## Supplementary material for "Computational modeling of human genetic variants in mice": H2M_Database_v1.csv (part 1280 of 1838)

gene_name_h	gene_id_h	tx_id_h	chr_h	exon_num_h	strand_h	match	start_h	end_h	ref_seq_h	alt_seq_h	HGVSc_h	HGVSp_h	classification_h	exon_h	type_h	status	class	statement	flank_size_left	flank_size_right	gene_name_m	gene_id_m	tx_id_m	chr_m	exon_num_m	strand_m	type_m	classification_m	exon_m	start_m_ori	end_m_ori	ref_seq_m_ori	alt_seq_m_ori	HGVSc_m_ori	HGVSp_m_ori	start_m	end_m	ref_seq_m	alt_seq_m	HGVSc_m	HGVSp_m	ID_human	ID_mouse	Database	ID_db	pe_human	pe_mouse	be_human	be_mouse	expanded	flank_size
POLG	ENSG00000140521.7	ENST00000268124.5	chr15	22	-	True	89876967	89876967	T	A	ENST00000268124.5:c.19A>T	R7W	Missense	E_1	SNP	False	4	Class 4: Mutated sequences are not identical.	0aa	0aa	Polg	ENSMUSG00000039176.18	ENSMUST00000073889.14	chr7	22	-																CLINVAR-H1686291		CLINVAR	1978418.0	False	False	False	False	False	0
POLG	ENSG00000140521.7	ENST00000268124.5	chr15	22	-	True	89877389	89877389	G	C	ENST00000268124.5:c.690C>G		Non_Coding,5		SNP	False	4	Class 4: Mutated sequences are not identical.	0aa	0aa	Polg	ENSMUSG00000039176.18	ENSMUST00000073889.14	chr7	22	-																CLINVAR-H1686308		CLINVAR	673063.0	False	False	False	False	False	0
POLG	ENSG00000140521.7	ENST00000268124.5	chr15	22	-	True	89877859	89877859	G	A	ENST00000268124.5:c.220C>T		Non_Coding,5		SNP	False	4	Class 4: Mutated sequences are not identical.	0aa	0aa	Polg	ENSMUSG00000039176.18	ENSMUST00000073889.14	chr7	22	-																CLINVAR-H1686310		CLINVAR	1196941.0	False	False	False	False	False	0
POLG	ENSG00000140521.7	ENST00000268124.5	chr15	22	-	True	89877914	89877914	A	T	ENST00000268124.5:c.165T>A		Non_Coding,5		SNP	False	4	Class 4: Mutated sequences are not identical.	0aa	0aa	Polg	ENSMUSG00000039176.18	ENSMUST00000073889.14	chr7	22	-																CLINVAR-H1686312		CLINVAR	206625.0	False	False	False	False	False	0
POLG	ENSG00000140521.7	ENST00000268124.5	chr15	22	-	True	89873220	89873220	G	A	ENST00000268124.5:c.855+92C>T		Non_Coding,I	I_2	SNP	False	4	Class 4: Mutated sequences are not identical.	0aa	0aa	Polg	ENSMUSG00000039176.18	ENSMUST00000073889.14	chr7	22	-																COSMIC-H0792380		COSMIC	22805964.0	False	False	False	False	False	0
POLG	ENSG00000140521.7	ENST00000268124.5	chr15	22	-	True	89876867	89876867	C	T	ENST00000268124.5:c.119G>A	R40Q	Missense	E_1	SNP	False	4	Class 4: Mutated sequences are not identical.	0aa	0aa	Polg	ENSMUSG00000039176.18	ENSMUST00000073889.14	chr7	22	-																COSMIC-H0792388		COSMIC	22805990.0	False	False	False	False	False	0
POLG	ENSG00000140521.7	ENST00000268124.5	chr15	22	-	True	89864053	89864053	C	T	ENST00000268124.5:c.2925G>A	Q975delinsQ	Silent	E_17	SNP	False	4	Class 4: Mutated sequences are not identical.	0aa	0aa	Polg	ENSMUSG00000039176.18	ENSMUST00000073889.14	chr7	22	-																COSMIC-H0792390		COSMIC	22805999.0	False	False	False	False	False	0
POLG	ENSG00000140521.7	ENST00000268124.5	chr15	22	-	True	89867357	89867357	T	C	ENST00000268124.5:c.2051A>G	N684S	Missense	E_10	SNP	False	4	Class 4: Mutated sequences are not identical.	0aa	0aa	Polg	ENSMUSG00000039176.18	ENSMUST00000073889.14	chr7	22	-																COSMIC-H0792397		COSMIC	22806116.0	False	False	False	False	False	0
POLG	ENSG00000140521.7	ENST00000268124.5	chr15	22	-	True	89868304	89868304	T	A	ENST00000268124.5:c.1949+377A>T		Non_Coding,I	I_9	SNP	False	4	Class 4: Mutated sequences are not identical.	0aa	0aa	Polg	ENSMUSG00000039176.18	ENSMUST00000073889.14	chr7	22	-																COSMIC-H0792404		COSMIC	22800086.0	False	False	False	False	False	0
POLG	ENSG00000140521.7	ENST00000268124.5	chr15	22	-	True	89865172	89865172	C	T	ENST00000268124.5:c.2480+21G>A		Non_Coding,I	I_14	SNP	False	4	Class 4: Mutated sequences are not identical.	0aa	0aa	Polg	ENSMUSG00000039176.18	ENSMUST00000073889.14	chr7	22	-																COSMIC-H0792415		COSMIC	22806181.0	False	False	False	False	False	0
POLG	ENSG00000140521.7	ENST00000268124.5	chr15	22	-	True	89868679	89868679	A	G	ENST00000268124.5:c.1949+2T>C	X649_splice	Splice_Site	I_9	SNP	False	4	Class 4: Mutated sequences are not identical.	0aa	0aa	Polg	ENSMUSG00000039176.18	ENSMUST00000073889.14	chr7	22	-																COSMIC-H0819749		COSMIC	22799125.0	False	False	False	False	False	0
POLG	ENSG00000140521.7	ENST00000268124.5	chr15	22	-	True	89868612	89868612	C	A	ENST00000268124.5:c.1949+69G>T		Non_Coding,I	I_9	SNP	False	4	Class 4: Mutated sequences are not identical.	0aa	0aa	Polg	ENSMUSG00000039176.18	ENSMUST00000073889.14	chr7	22	-																COSMIC-H0819755		COSMIC	22799144.0	False	False	False	False	False	0
POLG	ENSG00000140521.7	ENST00000268124.5	chr15	22	-	True	89876836	89876836	C	T	ENST00000268124.5:c.150G>A	Q50delinsQ	Silent	E_1	SNP	False	4	Class 4: Mutated sequences are not identical.	0aa	0aa	Polg	ENSMUSG00000039176.18	ENSMUST00000073889.14	chr7	22	-																COSMIC-H0819760		COSMIC	22799166.0	False	False	False	False	False	0
POLG	ENSG00000140521.7	ENST00000268124.5	chr15	22	-	True	89865197	89865197	T	C	ENST00000268124.5:c.2476A>G	I826V	Missense	E_14	SNP	False	4	Class 4: Mutated sequences are not identical.	0aa	0aa	Polg	ENSMUSG00000039176.18	ENSMUST00000073889.14	chr7	22	-																COSMIC-H0819763		COSMIC	22799178.0	False	False	False	False	False	0
POLG	ENSG00000140521.7	ENST00000268124.5	chr15	22	-	True	89862237	89862237	C	T	ENST00000268124.5:c.3198G>A	T1066delinsT	Silent	E_19	SNP	False	4	Class 4: Mutated sequences are not identical.	0aa	0aa	Polg	ENSMUSG00000039176.18	ENSMUST00000073889.14	chr7	22	-																COSMIC-H0819766		COSMIC	22799188.0	False	False	False	False	False	0
POLG	ENSG00000140521.7	ENST00000268124.5	chr15	22	-	True	89867389	89867389	G	A	ENST00000268124.5:c.2019C>T	A673delinsA	Silent	E_10	SNP	False	4	Class 4: Mutated sequences are not identical.	0aa	0aa	Polg	ENSMUSG00000039176.18	ENSMUST00000073889.14	chr7	22	-																COSMIC-H0819771		COSMIC	22799307.0	False	False	False	False	False	0
POLG	ENSG00000140521.7	ENST00000268124.5	chr15	22	-	True	89872114	89872114	C	A	ENST00000268124.5:c.1023+60G>T		Non_Coding,I	I_3	SNP	False	4	Class 4: Mutated sequences are not identical.	0aa	0aa	Polg	ENSMUSG00000039176.18	ENSMUST00000073889.14	chr7	22	-																COSMIC-H0819776		COSMIC	22799328.0	False	False	False	False	False	0
POLG	ENSG00000140521.7	ENST00000268124.5	chr15	22	-	True	89869688	89869688	T	C	ENST00000268124.5:c.1712+155A>G		Non_Coding,I	I_8	SNP	False	4	Class 4: Mutated sequences are not identical.	0aa	0aa	Polg	ENSMUSG00000039176.18	ENSMUST00000073889.14	chr7	22	-																COSMIC-H0819790		COSMIC	22799388.0	False	False	False	False	False	0
POLG	ENSG00000140521.7	ENST00000268124.5	chr15	22	-	True	89862478	89862478	G	A	ENST00000268124.5:c.3085C>T	Q1029*	Nonsense	E_18	SNP	False	4	Class 4: Mutated sequences are not identical.	0aa	0aa	Polg	ENSMUSG00000039176.18	ENSMUST00000073889.14	chr7	22	-																COSMIC-H0819805		COSMIC	22802928.0	False	False	False	False	False	0
POLG	ENSG00000140521.7	ENST00000268124.5	chr15	22	-	True	89867388	89867388	C	T	ENST00000268124.5:c.2020G>A	G674S	Missense	E_10	SNP	False	4	Class 4: Mutated sequences are not identical.	0aa	0aa	Polg	ENSMUSG00000039176.18	ENSMUST00000073889.14	chr7	22	-																COSMIC-H0819806		COSMIC	22802931.0	False	False	False	False	False	0
POLG	ENSG00000140521.7	ENST00000268124.5	chr15	22	-	True	89870347	89870347	G	C	ENST00000268124.5:c.1433+51C>G		Non_Coding,I	I_6	SNP	False	4	Class 4: Mutated sequences are not identical.	0aa	0aa	Polg	ENSMUSG00000039176.18	ENSMUST00000073889.14	chr7	22	-																COSMIC-H0819808		COSMIC	22802947.0	False	False	False	False	False	0
POLG	ENSG00000140521.7	ENST00000268124.5	chr15	22	-	True	89864709	89864709	A	T	ENST00000268124.5:c.2598+258T>A		Non_Coding,I	I_15	SNP	False	4	Class 4: Mutated sequences are not identical.	0aa	0aa	Polg	ENSMUSG00000039176.18	ENSMUST00000073889.14	chr7	22	-																COSMIC-H0819810		COSMIC	22802950.0	False	False	False	False	False	0
POLG	ENSG00000140521.7	ENST00000268124.5	chr15	22	-	True	89866634	89866634	C	T	ENST00000268124.5:c.2265+1G>A	X754_splice	Splice_Site	I_12	SNP	False	4	Class 4: Mutated sequences are not identical.	0aa	0aa	Polg	ENSMUSG00000039176.18	ENSMUST00000073889.14	chr7	22	-																COSMIC-H0820093		COSMIC	22799547.0	False	False	False	False	False	0
POLG	ENSG00000140521.7	ENST00000268124.5	chr15	22	-	True	89866994	89866994	G	T	ENST00000268124.5:c.2157+52C>A		Non_Coding,I	I_11	SNP	False	4	Class 4: Mutated sequences are not identical.	0aa	0aa	Polg	ENSMUSG00000039176.18	ENSMUST00000073889.14	chr7	22	-																COSMIC-H0820100		COSMIC	22799574.0	False	False	False	False	False	0
POLG	ENSG00000140521.7	ENST00000268124.5	chr15	22	-	True	89862565	89862565	C	T	ENST00000268124.5:c.2998G>A	E1000K	Missense	E_18	SNP	False	4	Class 4: Mutated sequences are not identical.	0aa	0aa	Polg	ENSMUSG00000039176.18	ENSMUST00000073889.14	chr7	22	-																COSMIC-H0820104		COSMIC	22799592.0	False	False	False	False	False	0
POLG	ENSG00000140521.7	ENST00000268124.5	chr15	22	-	True	89873415	89873415	G	A	ENST00000268124.5:c.752C>T	T251I	Missense	E_2	SNP	False	4	Class 4: Mutated sequences are not identical.	0aa	0aa	Polg	ENSMUSG00000039176.18	ENSMUST00000073889.14	chr7	22	-																COSMIC-H0820108		COSMIC	22799703.0	False	False	False	False	False	0
POLG	ENSG00000140521.7	ENST00000268124.5	chr15	22	-	True	89863928	89863928	T	G	ENST00000268124.5:c.2981+69A>C		Non_Coding,I	I_17	SNP	False	4	Class 4: Mutated sequences are not identical.	0aa	0aa	Polg	ENSMUSG00000039176.18	ENSMUST00000073889.14	chr7	22	-																COSMIC-H0820110		COSMIC	22799708.0	False	False	False	False	False	0
POLG	ENSG00000140521.7	ENST00000268124.5	chr15	22	-	True	89869937	89869937	G	A	ENST00000268124.5:c.1618C>T	Q540*	Nonsense	E_8	SNP	False	4	Class 4: Mutated sequences are not identical.	0aa	0aa	Polg	ENSMUSG00000039176.18	ENSMUST00000073889.14	chr7	22	-																COSMIC-H0820533		COSMIC	22802953.0	False	False	False	False	False	0
POLG	ENSG00000140521.7	ENST00000268124.5	chr15	22	-	True	89872231	89872231	G	C	ENST00000268124.5:c.966C>G	V322delinsV	Silent	E_3	SNP	False	4	Class 4: Mutated sequences are not identical.	0aa	0aa	Polg	ENSMUSG00000039176.18	ENSMUST00000073889.14	chr7	22	-																COSMIC-H0820535		COSMIC	22802959.0	False	False	False	False	False	0
POLG	ENSG00000140521.7	ENST00000268124.5	chr15	22	-	True	89869666	89869666	G	A	ENST00000268124.5:c.1712+177C>T		Non_Coding,I	I_8	SNP	False	4	Class 4: Mutated sequences are not identical.	0aa	0aa	Polg	ENSMUSG00000039176.18	ENSMUST00000073889.14	chr7	22	-																COSMIC-H0820538		COSMIC	22802968.0	False	False	False	False	False	0
POLG	ENSG00000140521.7	ENST00000268124.5	chr15	22	-	True	89862331	89862331	C	T	ENST00000268124.5:c.3105-1G>A	X1034_splice	Splice_Site	I_18	SNP	False	4	Class 4: Mutated sequences are not identical.	0aa	0aa	Polg	ENSMUSG00000039176.18	ENSMUST00000073889.14	chr7	22	-																COSMIC-H0820541		COSMIC	22802978.0	False	False	False	False	False	0
POLG	ENSG00000140521.7	ENST00000268124.5	chr15	22	-	True	89867116	89867116	T	G	ENST00000268124.5:c.2087A>C	Y696S	Missense	E_11	SNP	False	4	Class 4: Mutated sequences are not identical.	0aa	0aa	Polg	ENSMUSG00000039176.18	ENSMUST00000073889.14	chr7	22	-																COSMIC-H0820546		COSMIC	22802993.0	False	False	False	False	False	0
POLG	ENSG00000140521.7	ENST00000268124.5	chr15	22	-	True	89862366	89862366	T	G	ENST00000268124.5:c.3104+93A>C		Non_Coding,I	I_18	SNP	False	4	Class 4: Mutated sequences are not identical.	0aa	0aa	Polg	ENSMUSG00000039176.18	ENSMUST00000073889.14	chr7	22	-																COSMIC-H0820560		COSMIC	22803141.0	False	False	False	False	False	0
POLG	ENSG00000140521.7	ENST00000268124.5	chr15	22	-	True	89873662	89873662	G	A	ENST00000268124.5:c.660-155C>T		Non_Coding,I	I_1	SNP	False	4	Class 4: Mutated sequences are not identical.	0aa	0aa	Polg	ENSMUSG00000039176.18	ENSMUST00000073889.14	chr7	22	-																COSMIC-H0821049		COSMIC	22801012.0	False	False	False	False	False	0
POLG	ENSG00000140521.7	ENST00000268124.5	chr15	22	-	True	89868376	89868376	A	T	ENST00000268124.5:c.1949+305T>A		Non_Coding,I	I_9	SNP	False	4	Class 4: Mutated sequences are not identical.	0aa	0aa	Polg	ENSMUSG00000039176.18	ENSMUST00000073889.14	chr7	22	-																COSMIC-H0821053		COSMIC	22801024.0	False	False	False	False	False	0
POLG	ENSG00000140521.7	ENST00000268124.5	chr15	22	-	True	89868478	89868478	T	A	ENST00000268124.5:c.1949+203A>T		Non_Coding,I	I_9	SNP	False	4	Class 4: Mutated sequences are not identical.	0aa	0aa	Polg	ENSMUSG00000039176.18	ENSMUST00000073889.14	chr7	22	-																COSMIC-H0821054		COSMIC	22801028.0	False	False	False	False	False	0
POLG	ENSG00000140521.7	ENST00000268124.5	chr15	22	-	True	89869965	89869965	G	A	ENST00000268124.5:c.1590C>T	L530delinsL	Silent	E_8	SNP	False	4	Class 4: Mutated sequences are not identical.	0aa	0aa	Polg	ENSMUSG00000039176.18	ENSMUST00000073889.14	chr7	22	-																COSMIC-H0821055		COSMIC	22799729.0	False	False	False	False	False	0
POLG	ENSG00000140521.7	ENST00000268124.5	chr15	22	-	True	89870876	89870876	T	C	ENST00000268124.5:c.1251-296A>G		Non_Coding,I	I_5	SNP	False	4	Class 4: Mutated sequences are not identical.	0aa	0aa	Polg	ENSMUSG00000039176.18	ENSMUST00000073889.14	chr7	22	-																COSMIC-H0821058		COSMIC	22801040.0	False	False	False	False	False	0
POLG	ENSG00000140521.7	ENST00000268124.5	chr15	22	-	True	89872200	89872200	G	A	ENST00000268124.5:c.997C>T	Q333*	Nonsense	E_3	SNP	False	4	Class 4: Mutated sequences are not identical.	0aa	0aa	Polg	ENSMUSG00000039176.18	ENSMUST00000073889.14	chr7	22	-																COSMIC-H0821068		COSMIC	22801075.0	False	False	False	False	False	0
POLG	ENSG00000140521.7	ENST00000268124.5	chr15	22	-	True	89867071	89867071	G	A	ENST00000268124.5:c.2132C>T	A711V	Missense	E_11	SNP	False	4	Class 4: Mutated sequences are not identical.	0aa	0aa	Polg	ENSMUSG00000039176.18	ENSMUST00000073889.14	chr7	22	-																COSMIC-H0821078		COSMIC	22801216.0	False	False	False	False	False	0
POLG	ENSG00000140521.7	ENST00000268124.5	chr15	22	-	True	89872223	89872223	G	T	ENST00000268124.5:c.974C>A	P325H	Missense	E_3	SNP	False	4	Class 4: Mutated sequences are not identical.	0aa	0aa	Polg	ENSMUSG00000039176.18	ENSMUST00000073889.14	chr7	22	-																COSMIC-H0821089		COSMIC	22801253.0	False	False	False	False	False	0
POLG	ENSG00000140521.7	ENST00000268124.5	chr15	22	-	True	89871103	89871103	C	A	ENST00000268124.5:c.1250+584G>T		Non_Coding,I	I_5	SNP	False	4	Class 4: Mutated sequences are not identical.	0aa	0aa	Polg	ENSMUSG00000039176.18	ENSMUST00000073889.14	chr7	22	-																COSMIC-H0821103		COSMIC	22799741.0	False	False	False	False	False	0
POLG	ENSG00000140521.7	ENST00000268124.5	chr15	22	-	True	89876864	89876864	C	T	ENST00000268124.5:c.122G>A	R41Q	Missense	E_1	SNP	False	4	Class 4: Mutated sequences are not identical.	0aa	0aa	Polg	ENSMUSG00000039176.18	ENSMUST00000073889.14	chr7	22	-																COSMIC-H0821104		COSMIC	22799745.0	False	False	False	False	False	0
POLG	ENSG00000140521.7	ENST00000268124.5	chr15	22	-	True	89868398	89868398	T	A	ENST00000268124.5:c.1949+283A>T		Non_Coding,I	I_9	SNP	False	4	Class 4: Mutated sequences are not identical.	0aa	0aa	Polg	ENSMUSG00000039176.18	ENSMUST00000073889.14	chr7	22	-																COSMIC-H0821105		COSMIC	22799749.0	False	False	False	False	False	0
POLG	ENSG00000140521.7	ENST00000268124.5	chr15	22	-	True	89865073	89865073	T	C	ENST00000268124.5:c.2492A>G	Y831C	Missense	E_15	SNP	False	4	Class 4: Mutated sequences are not identical.	0aa	0aa	Polg	ENSMUSG00000039176.18	ENSMUST00000073889.14	chr7	22	-																COSMIC-H0821113		COSMIC	22799783.0	False	False	False	False	False	0
POLG	ENSG00000140521.7	ENST00000268124.5	chr15	22	-	True	89869903	89869903	T	G	ENST00000268124.5:c.1652A>C	K551T	Missense	E_8	SNP	False	4	Class 4: Mutated sequences are not identical.	0aa	0aa	Polg	ENSMUSG00000039176.18	ENSMUST00000073889.14	chr7	22	-																COSMIC-H0821117		COSMIC	22803177.0	False	False	False	False	False	0
POLG	ENSG00000140521.7	ENST00000268124.5	chr15	22	-	True	89863661	89863661	A	G	ENST00000268124.5:c.2981+336T>C		Non_Coding,I	I_17	SNP	False	4	Class 4: Mutated sequences are not identical.	0aa	0aa	Polg	ENSMUSG00000039176.18	ENSMUST00000073889.14	chr7	22	-																COSMIC-H0821118		COSMIC	22803183.0	False	False	False	False	False	0
POLG	ENSG00000140521.7	ENST00000268124.5	chr15	22	-	True	89867487	89867487	C	T	ENST00000268124.5:c.1950-29G>A		Non_Coding,I	I_9	SNP	False	4	Class 4: Mutated sequences are not identical.	0aa	0aa	Polg	ENSMUSG00000039176.18	ENSMUST00000073889.14	chr7	22	-																COSMIC-H0821124		COSMIC	22803324.0	False	False	False	False	False	0
POLG	ENSG00000140521.7	ENST00000268124.5	chr15	22	-	True	89868782	89868782	C	T	ENST00000268124.5:c.1848G>A	E616delinsE	Silent	E_9	SNP	False	4	Class 4: Mutated sequences are not identical.	0aa	0aa	Polg	ENSMUSG00000039176.18	ENSMUST00000073889.14	chr7	22	-																COSMIC-H0821131		COSMIC	22803343.0	False	False	False	False	False	0
POLG	ENSG00000140521.7	ENST00000268124.5	chr15	22	-	True	89876858	89876858	T	C	ENST00000268124.5:c.128A>G	Q43R	Missense	E_1	SNP	False	4	Class 4: Mutated sequences are not identical.	0aa	0aa	Polg	ENSMUSG00000039176.18	ENSMUST00000073889.14	chr7	22	-																COSMIC-H0821597		COSMIC	22800061.0	False	False	False	False	False	0
POLG	ENSG00000140521.7	ENST00000268124.5	chr15	22	-	True	89866838	89866838	G	A	ENST00000268124.5:c.2158-96C>T		Non_Coding,I	I_11	SNP	False	4	Class 4: Mutated sequences are not identical.	0aa	0aa	Polg	ENSMUSG00000039176.18	ENSMUST00000073889.14	chr7	22	-																COSMIC-H0821612		COSMIC	22801354.0	False	False	False	False	False	0
POLG	ENSG00000140521.7	ENST00000268124.5	chr15	22	-	True	89866275	89866275	C	A	ENST00000268124.5:c.2266-142G>T		Non_Coding,I	I_12	SNP	False	4	Class 4: Mutated sequences are not identical.	0aa	0aa	Polg	ENSMUSG00000039176.18	ENSMUST00000073889.14	chr7	22	-																COSMIC-H0821614		COSMIC	22801367.0	False	False	False	False	False	0
POLG	ENSG00000140521.7	ENST00000268124.5	chr15	22	-	True	89861036	89861036	G	A	ENST00000268124.5:c.3483-269C>T		Non_Coding,I	I_20	SNP	False	4	Class 4: Mutated sequences are not identical.	0aa	0aa	Polg	ENSMUSG00000039176.18	ENSMUST00000073889.14	chr7	22	-																COSMIC-H0821616		COSMIC	22801377.0	False	False	False	False	False	0
POLG	ENSG00000140521.7	ENST00000268124.5	chr15	22	-	True	89867035	89867035	G	A	ENST00000268124.5:c.2157+11C>T		Non_Coding,I	I_11	SNP	False	4	Class 4: Mutated sequences are not identical.	0aa	0aa	Polg	ENSMUSG00000039176.18	ENSMUST00000073889.14	chr7	22	-																COSMIC-H0821627		COSMIC	22800013.0	False	False	False	False	False	0
POLG	ENSG00000140521.7	ENST00000268124.5	chr15	22	-	True	89864098	89864098	G	A	ENST00000268124.5:c.2880C>T	P960delinsP	Silent	E_17	SNP	False	4	Class 4: Mutated sequences are not identical.	0aa	0aa	Polg	ENSMUSG00000039176.18	ENSMUST00000073889.14	chr7	22	-																COSMIC-H0821630		COSMIC	22800022.0	False	False	False	False	False	0
POLG	ENSG00000140521.7	ENST00000268124.5	chr15	22	-	True	89864945	89864945	C	G	ENST00000268124.5:c.2598+22G>C		Non_Coding,I	I_15	SNP	False	4	Class 4: Mutated sequences are not identical.	0aa	0aa	Polg	ENSMUSG00000039176.18	ENSMUST00000073889.14	chr7	22	-																COSMIC-H0821634		COSMIC	22800034.0	False	False	False	False	False	0
POLG	ENSG00000140521.7	ENST00000268124.5	chr15	22	-	True	89866734	89866734	A	G	ENST00000268124.5:c.2166T>C	R722delinsR	Silent	E_12	SNP	False	4	Class 4: Mutated sequences are not identical.	0aa	0aa	Polg	ENSMUSG00000039176.18	ENSMUST00000073889.14	chr7	22	-																COSMIC-H0821642		COSMIC	22800067.0	False	False	False	False	False	0
POLG	ENSG00000140521.7	ENST00000268124.5	chr15	22	-	True	89876891	89876891	G	A	ENST00000268124.5:c.95C>T	A32V	Missense	E_1	SNP	False	4	Class 4: Mutated sequences are not identical.	0aa	0aa	Polg	ENSMUSG00000039176.18	ENSMUST00000073889.14	chr7	22	-																COSMIC-H0821656		COSMIC	22800229.0	False	False	False	False	False	0
POLG	ENSG00000140521.7	ENST00000268124.5	chr15	22	-	True	89873597	89873597	G	C	ENST00000268124.5:c.660-90C>G		Non_Coding,I	I_1	SNP	False	4	Class 4: Mutated sequences are not identical.	0aa	0aa	Polg	ENSMUSG00000039176.18	ENSMUST00000073889.14	chr7	22	-																COSMIC-H0821659		COSMIC	22800243.0	False	False	False	False	False	0
POLG	ENSG00000140521.7	ENST00000268124.5	chr15	22	-	True	89876852	89876852	T	C	ENST00000268124.5:c.134A>G	Q45R	Missense	E_1	SNP	False	4	Class 4: Mutated sequences are not identical.	0aa	0aa	Polg	ENSMUSG00000039176.18	ENSMUST00000073889.14	chr7	22	-																COSMIC-H0821664		COSMIC	22800259.0	False	False	False	False	False	0
POLG	ENSG00000140521.7	ENST00000268124.5	chr15	22	-	True	89869048	89869048	C	T	ENST00000268124.5:c.1713-131G>A		Non_Coding,I	I_8	SNP	False	4	Class 4: Mutated sequences are not identical.	0aa	0aa	Polg	ENSMUSG00000039176.18	ENSMUST00000073889.14	chr7	22	-																COSMIC-H0822001		COSMIC	22801779.0	False	False	False	False	False	0
POLG	ENSG00000140521.7	ENST00000268124.5	chr15	22	-	True	89863858	89863858	G	C	ENST00000268124.5:c.2981+139C>G		Non_Coding,I	I_17	SNP	False	4	Class 4: Mutated sequences are not identical.	0aa	0aa	Polg	ENSMUSG00000039176.18	ENSMUST00000073889.14	chr7	22	-																COSMIC-H0822009		COSMIC	22801814.0	False	False	False	False	False	0
POLG	ENSG00000140521.7	ENST00000268124.5	chr15	22	-	True	89866736	89866736	G	A	ENST00000268124.5:c.2164C>T	R722C	Missense	E_12	SNP	False	4	Class 4: Mutated sequences are not identical.	0aa	0aa	Polg	ENSMUSG00000039176.18	ENSMUST00000073889.14	chr7	22	-																COSMIC-H0822016		COSMIC	22803392.0	False	False	False	False	False	0
POLG	ENSG00000140521.7	ENST00000268124.5	chr15	22	-	True	89862068	89862068	T	G	ENST00000268124.5:c.3273+94A>C		Non_Coding,I	I_19	SNP	False	4	Class 4: Mutated sequences are not identical.	0aa	0aa	Polg	ENSMUSG00000039176.18	ENSMUST00000073889.14	chr7	22	-																COSMIC-H0822474		COSMIC	22801898.0	False	False	False	False	False	0
POLG	ENSG00000140521.7	ENST00000268124.5	chr15	22	-	True	89860689	89860689	C	G	ENST00000268124.5:c.3561G>C	R1187delinsR	Silent	E_21	SNP	False	4	Class 4: Mutated sequences are not identical.	0aa	0aa	Polg	ENSMUSG00000039176.18	ENSMUST00000073889.14	chr7	22	-																COSMIC-H0822475		COSMIC	22802001.0	False	False	False	False	False	0
POLG	ENSG00000140521.7	ENST00000268124.5	chr15	22	-	True	89872184	89872184	C	T	ENST00000268124.5:c.1013G>A	R338K	Missense	E_3	SNP	False	4	Class 4: Mutated sequences are not identical.	0aa	0aa	Polg	ENSMUSG00000039176.18	ENSMUST00000073889.14	chr7	22	-																COSMIC-H0822499		COSMIC	22802284.0	False	False	False	False	False	0
POLG	ENSG00000140521.7	ENST00000268124.5	chr15	22	-	True	89869354	89869354	G	C	ENST00000268124.5:c.1712+489C>G		Non_Coding,I	I_8	SNP	False	4	Class 4: Mutated sequences are not identical.	0aa	0aa	Polg	ENSMUSG00000039176.18	ENSMUST00000073889.14	chr7	22	-																COSMIC-H0822514		COSMIC	22802364.0	False	False	False	False	False	0
POLG	ENSG00000140521.7	ENST00000268124.5	chr15	22	-	True	89876848	89876848	C	T	ENST00000268124.5:c.138G>A	Q46delinsQ	Silent	E_1	SNP	False	4	Class 4: Mutated sequences are not identical.	0aa	0aa	Polg	ENSMUSG00000039176.18	ENSMUST00000073889.14	chr7	22	-																COSMIC-H0822528		COSMIC	22801520.0	False	False	False	False	False	0
POLG	ENSG00000140521.7	ENST00000268124.5	chr15	22	-	True	89867154	89867154	A	G	ENST00000268124.5:c.2071-22T>C		Non_Coding,I	I_10	SNP	False	4	Class 4: Mutated sequences are not identical.	0aa	0aa	Polg	ENSMUSG00000039176.18	ENSMUST00000073889.14	chr7	22	-																COSMIC-H0822529		COSMIC	22801525.0	False	False	False	False	False	0
POLG	ENSG00000140521.7	ENST00000268124.5	chr15	22	-	True	89862109	89862109	T	C	ENST00000268124.5:c.3273+53A>G		Non_Coding,I	I_19	SNP	False	4	Class 4: Mutated sequences are not identical.	0aa	0aa	Polg	ENSMUSG00000039176.18	ENSMUST00000073889.14	chr7	22	-																COSMIC-H0822531		COSMIC	22801535.0	False	False	False	False	False	0
POLG	ENSG00000140521.7	ENST00000268124.5	chr15	22	-	True	89866284	89866284	G	A	ENST00000268124.5:c.2266-151C>T		Non_Coding,I	I_12	SNP	False	4	Class 4: Mutated sequences are not identical.	0aa	0aa	Polg	ENSMUSG00000039176.18	ENSMUST00000073889.14	chr7	22	-																COSMIC-H0822536		COSMIC	22801561.0	False	False	False	False	False	0
POLG	ENSG00000140521.7	ENST00000268124.5	chr15	22	-	True	89867387	89867387	C	T	ENST00000268124.5:c.2021G>A	G674D	Missense	E_10	SNP	False	4	Class 4: Mutated sequences are not identical.	0aa	0aa	Polg	ENSMUSG00000039176.18	ENSMUST00000073889.14	chr7	22	-																COSMIC-H0822538		COSMIC	22801571.0	False	False	False	False	False	0
POLG	ENSG00000140521.7	ENST00000268124.5	chr15	22	-	True	89876634	89876634	C	T	ENST00000268124.5:c.352G>A	V118M	Missense	E_1	SNP	False	4	Class 4: Mutated sequences are not identical.	0aa	0aa	Polg	ENSMUSG00000039176.18	ENSMUST00000073889.14	chr7	22	-																COSMIC-H0822542		COSMIC	22801586.0	False	False	False	False	False	0
POLG	ENSG00000140521.7	ENST00000268124.5	chr15	22	-	True	89862366	89862366	T	C	ENST00000268124.5:c.3104+93A>G		Non_Coding,I	I_18	SNP	False	4	Class 4: Mutated sequences are not identical.	0aa	0aa	Polg	ENSMUSG00000039176.18	ENSMUST00000073889.14	chr7	22	-																COSMIC-H0822544		COSMIC	22801595.0	False	False	False	False	False	0
POLG	ENSG00000140521.7	ENST00000268124.5	chr15	22	-	True	89866119	89866119	A	G	ENST00000268124.5:c.2280T>C	C760delinsC	Silent	E_13	SNP	False	4	Class 4: Mutated sequences are not identical.	0aa	0aa	Polg	ENSMUSG00000039176.18	ENSMUST00000073889.14	chr7	22	-																COSMIC-H0822588		COSMIC	22803914.0	False	False	False	False	False	0
POLG	ENSG00000140521.7	ENST00000268124.5	chr15	22	-	True	89876431	89876431	T	C	ENST00000268124.5:c.555A>G	V185delinsV	Silent	E_1	SNP	False	4	Class 4: Mutated sequences are not identical.	0aa	0aa	Polg	ENSMUSG00000039176.18	ENSMUST00000073889.14	chr7	22	-																COSMIC-H0822593		COSMIC	22803930.0	False	False	False	False	False	0
POLG	ENSG00000140521.7	ENST00000268124.5	chr15	22	-	True	89862642	89862642	T	C	ENST00000268124.5:c.2982-61A>G		Non_Coding,I	I_17	SNP	False	4	Class 4: Mutated sequences are not identical.	0aa	0aa	Polg	ENSMUSG00000039176.18	ENSMUST00000073889.14	chr7	22	-																COSMIC-H0822596		COSMIC	22803936.0	False	False	False	False	False	0
POLG	ENSG00000140521.7	ENST00000268124.5	chr15	22	-	True	89873384	89873384	C	T	ENST00000268124.5:c.783G>A	W261*	Nonsense	E_2	SNP	False	4	Class 4: Mutated sequences are not identical.	0aa	0aa	Polg	ENSMUSG00000039176.18	ENSMUST00000073889.14	chr7	22	-																COSMIC-H0822598		COSMIC	22803943.0	False	False	False	False	False	0
POLG	ENSG00000140521.7	ENST00000268124.5	chr15	22	-	True	89876763	89876763	C	A	ENST00000268124.5:c.223G>T	D75Y	Missense	E_1	SNP	False	4	Class 4: Mutated sequences are not identical.	0aa	0aa	Polg	ENSMUSG00000039176.18	ENSMUST00000073889.14	chr7	22	-																COSMIC-H0822600		COSMIC	22803955.0	False	False	False	False	False	0
POLG	ENSG00000140521.7	ENST00000268124.5	chr15	22	-	True	89867077	89867077	C	A	ENST00000268124.5:c.2126G>T	R709L	Missense	E_11	SNP	False	4	Class 4: Mutated sequences are not identical.	0aa	0aa	Polg	ENSMUSG00000039176.18	ENSMUST00000073889.14	chr7	22	-																COSMIC-H0823172		COSMIC	22802527.0	False	False	False	False	False	0
POLG	ENSG00000140521.7	ENST00000268124.5	chr15	22	-	True	89876788	89876788	G	A	ENST00000268124.5:c.198C>T	G66delinsG	Silent	E_1	SNP	False	4	Class 4: Mutated sequences are not identical.	0aa	0aa	Polg	ENSMUSG00000039176.18	ENSMUST00000073889.14	chr7	22	-																COSMIC-H0823176		COSMIC	22802548.0	False	False	False	False	False	0
POLG	ENSG00000140521.7	ENST00000268124.5	chr15	22	-	True	89868506	89868506	A	T	ENST00000268124.5:c.1949+175T>A		Non_Coding,I	I_9	SNP	False	4	Class 4: Mutated sequences are not identical.	0aa	0aa	Polg	ENSMUSG00000039176.18	ENSMUST00000073889.14	chr7	22	-																COSMIC-H0823179		COSMIC	22802563.0	False	False	False	False	False	0
POLG	ENSG00000140521.7	ENST00000268124.5	chr15	22	-	True	89876842	89876842	C	T	ENST00000268124.5:c.144G>A	Q48delinsQ	Silent	E_1	SNP	False	4	Class 4: Mutated sequences are not identical.	0aa	0aa	Polg	ENSMUSG00000039176.18	ENSMUST00000073889.14	chr7	22	-																COSMIC-H0823184		COSMIC	22802576.0	False	False	False	False	False	0
POLG	ENSG00000140521.7	ENST00000268124.5	chr15	22	-	True	89865752	89865752	G	A	ENST00000268124.5:c.2426+221C>T		Non_Coding,I	I_13	SNP	False	4	Class 4: Mutated sequences are not identical.	0aa	0aa	Polg	ENSMUSG00000039176.18	ENSMUST00000073889.14	chr7	22	-																COSMIC-H0823197		COSMIC	22798776.0	False	False	False	False	False	0
POLG	ENSG00000140521.7	ENST00000268124.5	chr15	22	-	True	89876718	89876718	G	C	ENST00000268124.5:c.268C>G	Q90E	Missense	E_1	SNP	False	4	Class 4: Mutated sequences are not identical.	0aa	0aa	Polg	ENSMUSG00000039176.18	ENSMUST00000073889.14	chr7	22	-																COSMIC-H0823238		COSMIC	22800465.0	False	False	False	False	False	0
POLG	ENSG00000140521.7	ENST00000268124.5	chr15	22	-	True	89866264	89866264	T	C	ENST00000268124.5:c.2266-131A>G		Non_Coding,I	I_12	SNP	False	4	Class 4: Mutated sequences are not identical.	0aa	0aa	Polg	ENSMUSG00000039176.18	ENSMUST00000073889.14	chr7	22	-																COSMIC-H0823240		COSMIC	22800473.0	False	False	False	False	False	0
POLG	ENSG00000140521.7	ENST00000268124.5	chr15	22	-	True	89876865	89876865	G	A	ENST00000268124.5:c.121C>T	R41W	Missense	E_1	SNP	False	4	Class 4: Mutated sequences are not identical.	0aa	0aa	Polg	ENSMUSG00000039176.18	ENSMUST00000073889.14	chr7	22	-																COSMIC-H0823249		COSMIC	22800610.0	False	False	False	False	False	0
POLG	ENSG00000140521.7	ENST00000268124.5	chr15	22	-	True	89868726	89868726	G	A	ENST00000268124.5:c.1904C>T	P635L	Missense	E_9	SNP	False	4	Class 4: Mutated sequences are not identical.	0aa	0aa	Polg	ENSMUSG00000039176.18	ENSMUST00000073889.14	chr7	22	-																COSMIC-H0823261		COSMIC	22800658.0	False	False	False	False	False	0
POLG	ENSG00000140521.7	ENST00000268124.5	chr15	22	-	True	89862514	89862514	C	T	ENST00000268124.5:c.3049G>A	G1017S	Missense	E_18	SNP	False	4	Class 4: Mutated sequences are not identical.	0aa	0aa	Polg	ENSMUSG00000039176.18	ENSMUST00000073889.14	chr7	22	-																COSMIC-H0823263		COSMIC	22800668.0	False	False	False	False	False	0
POLG	ENSG00000140521.7	ENST00000268124.5	chr15	22	-	True	89866735	89866735	C	T	ENST00000268124.5:c.2165G>A	R722H	Missense	E_12	SNP	False	4	Class 4: Mutated sequences are not identical.	0aa	0aa	Polg	ENSMUSG00000039176.18	ENSMUST00000073889.14	chr7	22	-																COSMIC-H0823266		COSMIC	22800679.0	False	False	False	False	False	0
POLG	ENSG00000140521.7	ENST00000268124.5	chr15	22	-	True	89867081	89867081	A	G	ENST00000268124.5:c.2122T>C	L708delinsL	Silent	E_11	SNP	False	4	Class 4: Mutated sequences are not identical.	0aa	0aa	Polg	ENSMUSG00000039176.18	ENSMUST00000073889.14	chr7	22	-																COSMIC-H0823272		COSMIC	22800807.0	False	False	False	False	False	0
POLG	ENSG00000140521.7	ENST00000268124.5	chr15	22	-	True	89867078	89867078	G	A	ENST00000268124.5:c.2125C>T	R709*	Nonsense	E_11	SNP	False	4	Class 4: Mutated sequences are not identical.	0aa	0aa	Polg	ENSMUSG00000039176.18	ENSMUST00000073889.14	chr7	22	-																COSMIC-H0823280		COSMIC	22800851.0	False	False	False	False	False	0
POLG	ENSG00000140521.7	ENST00000268124.5	chr15	22	-	True	89862594	89862594	T	C	ENST00000268124.5:c.2982-13A>G		Non_Coding,I	I_17	SNP	False	4	Class 4: Mutated sequences are not identical.	0aa	0aa	Polg	ENSMUSG00000039176.18	ENSMUST00000073889.14	chr7	22	-																COSMIC-H0823292		COSMIC	22800898.0	False	False	False	False	False	0
POLG	ENSG00000140521.7	ENST00000268124.5	chr15	22	-	True	89860349	89860349	T	C	ENST00000268124.5:c.3643+258A>G		Non_Coding,I	I_21	SNP	False	4	Class 4: Mutated sequences are not identical.	0aa	0aa	Polg	ENSMUSG00000039176.18	ENSMUST00000073889.14	chr7	22	-																COSMIC-H0823692		COSMIC	22804792.0	False	False	False	False	False	0
POLG	ENSG00000140521.7	ENST00000268124.5	chr15	22	-	True	89866618	89866618	C	T	ENST00000268124.5:c.2265+17G>A		Non_Coding,I	I_12	SNP	False	4	Class 4: Mutated sequences are not identical.	0aa	0aa	Polg	ENSMUSG00000039176.18	ENSMUST00000073889.14	chr7	22	-																COSMIC-H0823704		COSMIC	22804759.0	False	False	False	False	False	0
POLG	ENSG00000140521.7	ENST00000268124.5	chr15	22	-	True	89862476	89862476	C	G	ENST00000268124.5:c.3087G>C	Q1029H	Missense	E_18	SNP	False	4	Class 4: Mutated sequences are not identical.	0aa	0aa	Polg	ENSMUSG00000039176.18	ENSMUST00000073889.14	chr7	22	-																COSMIC-H0823707		COSMIC	22805029.0	False	False	False	False	False	0
POLG	ENSG00000140521.7	ENST00000268124.5	chr15	22	-	True	89870170	89870170	C	T	ENST00000268124.5:c.1558G>A	A520T	Missense	E_7	SNP	False	4	Class 4: Mutated sequences are not identical.	0aa	0aa	Polg	ENSMUSG00000039176.18	ENSMUST00000073889.14	chr7	22	-																COSMIC-H0823715		COSMIC	22805049.0	False	False	False	False	False	0
POLG	ENSG00000140521.7	ENST00000268124.5	chr15	22	-	True	89876827	89876827	T	C	ENST00000268124.5:c.159A>G	Q53delinsQ	Silent	E_1	SNP	False	4	Class 4: Mutated sequences are not identical.	0aa	0aa	Polg	ENSMUSG00000039176.18	ENSMUST00000073889.14	chr7	22	-																COSMIC-H0824158		COSMIC	22798735.0	False	False	False	False	False	0
POLG	ENSG00000140521.7	ENST00000268124.5	chr15	22	-	True	89867358	89867358	T	A	ENST00000268124.5:c.2050A>T	N684Y	Missense	E_10	SNP	False	4	Class 4: Mutated sequences are not identical.	0aa	0aa	Polg	ENSMUSG00000039176.18	ENSMUST00000073889.14	chr7	22	-																COSMIC-H0824161		COSMIC	22805084.0	False	False	False	False	False	0
POLG	ENSG00000140521.7	ENST00000268124.5	chr15	22	-	True	89864520	89864520	G	A	ENST00000268124.5:c.2599-29C>T		Non_Coding,I	I_15	SNP	False	4	Class 4: Mutated sequences are not identical.	0aa	0aa	Polg	ENSMUSG00000039176.18	ENSMUST00000073889.14	chr7	22	-																COSMIC-H0824163		COSMIC	22805089.0	False	False	False	False	False	0
POLG	ENSG00000140521.7	ENST00000268124.5	chr15	22	-	True	89877530	89877530	G	A	ENST00000268124.5:c.549C>T		Non_Coding,5		SNP	False	4	Class 4: Mutated sequences are not identical.	0aa	0aa	Polg	ENSMUSG00000039176.18	ENSMUST00000073889.14	chr7	22	-																COSMIC-H0824164		COSMIC	22805092.0	False	False	False	False	False	0
POLG	ENSG00000140521.7	ENST00000268124.5	chr15	22	-	True	89869090	89869090	G	T	ENST00000268124.5:c.1713-173C>A		Non_Coding,I	I_8	SNP	False	4	Class 4: Mutated sequences are not identical.	0aa	0aa	Polg	ENSMUSG00000039176.18	ENSMUST00000073889.14	chr7	22	-																COSMIC-H0824169		COSMIC	22805205.0	False	False	False	False	False	0
POLG	ENSG00000140521.7	ENST00000268124.5	chr15	22	-	True	89865077	89865077	C	A	ENST00000268124.5:c.2488G>T	D830Y	Missense	E_15	SNP	False	4	Class 4: Mutated sequences are not identical.	0aa	0aa	Polg	ENSMUSG00000039176.18	ENSMUST00000073889.14	chr7	22	-																COSMIC-H0824175		COSMIC	22805223.0	False	False	False	False	False	0
POLG	ENSG00000140521.7	ENST00000268124.5	chr15	22	-	True	89876684	89876684	C	G	ENST00000268124.5:c.302G>C	R101P	Missense	E_1	SNP	False	4	Class 4: Mutated sequences are not identical.	0aa	0aa	Polg	ENSMUSG00000039176.18	ENSMUST00000073889.14	chr7	22	-																COSMIC-H0824189		COSMIC	22805278.0	False	False	False	False	False	0
POLG	ENSG00000140521.7	ENST00000268124.5	chr15	22	-	True	89862546	89862546	C	A	ENST00000268124.5:c.3017G>T	R1006M	Missense	E_18	SNP	False	4	Class 4: Mutated sequences are not identical.	0aa	0aa	Polg	ENSMUSG00000039176.18	ENSMUST00000073889.14	chr7	22	-																COSMIC-H0824206		COSMIC	22804269.0	False	False	False	False	False	0
POLG	ENSG00000140521.7	ENST00000268124.5	chr15	22	-	True	89867599	89867599	G	A	ENST00000268124.5:c.1950-141C>T		Non_Coding,I	I_9	SNP	False	4	Class 4: Mutated sequences are not identical.	0aa	0aa	Polg	ENSMUSG00000039176.18	ENSMUST00000073889.14	chr7	22	-																COSMIC-H0824217		COSMIC	22804412.0	False	False	False	False	False	0
POLG	ENSG00000140521.7	ENST00000268124.5	chr15	22	-	True	89869911	89869911	G	A	ENST00000268124.5:c.1644C>T	C548delinsC	Silent	E_8	SNP	False	4	Class 4: Mutated sequences are not identical.	0aa	0aa	Polg	ENSMUSG00000039176.18	ENSMUST00000073889.14	chr7	22	-																COSMIC-H0824224		COSMIC	22804444.0	False	False	False	False	False	0
POLG	ENSG00000140521.7	ENST00000268124.5	chr15	22	-	True	89866286	89866286	G	A	ENST00000268124.5:c.2266-153C>T		Non_Coding,I	I_12	SNP	False	4	Class 4: Mutated sequences are not identical.	0aa	0aa	Polg	ENSMUSG00000039176.18	ENSMUST00000073889.14	chr7	22	-																COSMIC-H0824240		COSMIC	22804496.0	False	False	False	False	False	0
POLG	ENSG00000140521.7	ENST00000268124.5	chr15	22	-	True	89874801	89874801	G	C	ENST00000268124.5:c.660-1294C>G		Non_Coding,I	I_1	SNP	False	4	Class 4: Mutated sequences are not identical.	0aa	0aa	Polg	ENSMUSG00000039176.18	ENSMUST00000073889.14	chr7	22	-																COSMIC-H0824242		COSMIC	22804707.0	False	False	False	False	False	0
POLG	ENSG00000140521.7	ENST00000268124.5	chr15	22	-	True	89872012	89872012	C	T	ENST00000268124.5:c.1074G>A	E358delinsE	Silent	E_4	SNP	False	4	Class 4: Mutated sequences are not identical.	0aa	0aa	Polg	ENSMUSG00000039176.18	ENSMUST00000073889.14	chr7	22	-																COSMIC-H0824246		COSMIC	22804720.0	False	False	False	False	False	0
POLG	ENSG00000140521.7	ENST00000268124.5	chr15	22	-	True	89870893	89870893	A	T	ENST00000268124.5:c.1251-313T>A		Non_Coding,I	I_5	SNP	False	4	Class 4: Mutated sequences are not identical.	0aa	0aa	Polg	ENSMUSG00000039176.18	ENSMUST00000073889.14	chr7	22	-																COSMIC-H0824248		COSMIC	22804726.0	False	False	False	False	False	0
POLG	ENSG00000140521.7	ENST00000268124.5	chr15	22	-	True	89876602	89876602	C	A	ENST00000268124.5:c.384G>T	P128delinsP	Silent	E_1	SNP	False	4	Class 4: Mutated sequences are not identical.	0aa	0aa	Polg	ENSMUSG00000039176.18	ENSMUST00000073889.14	chr7	22	-																COSMIC-H0824256		COSMIC	22804745.0	False	False	False	False	False	0
POLG	ENSG00000140521.7	ENST00000268124.5	chr15	22	-	True	89867111	89867111	C	T	ENST00000268124.5:c.2092G>A	E698K	Missense	E_11	SNP	False	4	Class 4: Mutated sequences are not identical.	0aa	0aa	Polg	ENSMUSG00000039176.18	ENSMUST00000073889.14	chr7	22	-																COSMIC-H0825211		COSMIC	22805606.0	False	False	False	False	False	0
POLG	ENSG00000140521.7	ENST00000268124.5	chr15	22	-	True	89872633	89872633	G	A	ENST00000268124.5:c.856-292C>T		Non_Coding,I	I_2	SNP	False	4	Class 4: Mutated sequences are not identical.	0aa	0aa	Polg	ENSMUSG00000039176.18	ENSMUST00000073889.14	chr7	22	-																COSMIC-H0825215		COSMIC	22805620.0	False	False	False	False	False	0
POLG	ENSG00000140521.7	ENST00000268124.5	chr15	22	-	True	89862308	89862308	C	T	ENST00000268124.5:c.3127G>A	V1043M	Missense	E_19	SNP	False	4	Class 4: Mutated sequences are not identical.	0aa	0aa	Polg	ENSMUSG00000039176.18	ENSMUST00000073889.14	chr7	22	-																COSMIC-H0825226		COSMIC	22805670.0	False	False	False	False	False	0
POLG	ENSG00000140521.7	ENST00000268124.5	chr15	22	-	True	89864100	89864100	G	A	ENST00000268124.5:c.2878C>T	P960S	Missense	E_17	SNP	False	4	Class 4: Mutated sequences are not identical.	0aa	0aa	Polg	ENSMUSG00000039176.18	ENSMUST00000073889.14	chr7	22	-																COSMIC-H0825244		COSMIC	22805739.0	False	False	False	False	False	0
POLG	ENSG00000140521.7	ENST00000268124.5	chr15	22	-	True	89867803	89867803	G	A	ENST00000268124.5:c.1950-345C>T		Non_Coding,I	I_9	SNP	False	4	Class 4: Mutated sequences are not identical.	0aa	0aa	Polg	ENSMUSG00000039176.18	ENSMUST00000073889.14	chr7	22	-																COSMIC-H0825248		COSMIC	22805757.0	False	False	False	False	False	0
POLG	ENSG00000140521.7	ENST00000268124.5	chr15	22	-	True	89868530	89868530	G	A	ENST00000268124.5:c.1949+151C>T		Non_Coding,I	I_9	SNP	False	4	Class 4: Mutated sequences are not identical.	0aa	0aa	Polg	ENSMUSG00000039176.18	ENSMUST00000073889.14	chr7	22	-																COSMIC-H0825270		COSMIC	22798927.0	False	False	False	False	False	0
POLG	ENSG00000140521.7	ENST00000268124.5	chr15	22	-	True	89870210	89870210	T	G	ENST00000268124.5:c.1518A>C	E506D	Missense	E_7	SNP	False	4	Class 4: Mutated sequences are not identical.	0aa	0aa	Polg	ENSMUSG00000039176.18	ENSMUST00000073889.14	chr7	22	-																COSMIC-H0825835		COSMIC	22798717.0	False	False	False	False	False	0
POLG	ENSG00000140521.7	ENST00000268124.5	chr15	22	-	True	89868698	89868698	C	A	ENST00000268124.5:c.1932G>T	G644delinsG	Silent	E_9	SNP	False	4	Class 4: Mutated sequences are not identical.	0aa	0aa	Polg	ENSMUSG00000039176.18	ENSMUST00000073889.14	chr7	22	-																COSMIC-H0825844		COSMIC	22798749.0	False	False	False	False	False	0
POLG	ENSG00000140521.7	ENST00000268124.5	chr15	22	-	True	89866707	89866707	G	T	ENST00000268124.5:c.2193C>A	S731R	Missense	E_12	SNP	False	4	Class 4: Mutated sequences are not identical.	0aa	0aa	Polg	ENSMUSG00000039176.18	ENSMUST00000073889.14	chr7	22	-																COSMIC-H0825855		COSMIC	22798799.0	False	False	False	False	False	0
POLG	ENSG00000140521.7	ENST00000268124.5	chr15	22	-	True	89869916	89869916	C	T	ENST00000268124.5:c.1639G>A	A547T	Missense	E_8	SNP	False	4	Class 4: Mutated sequences are not identical.	0aa	0aa	Polg	ENSMUSG00000039176.18	ENSMUST00000073889.14	chr7	22	-																COSMIC-H0825862		COSMIC	22798939.0	False	False	False	False	False	0
POLG	ENSG00000140521.7	ENST00000268124.5	chr15	22	-	True	89876838	89876838	G	A	ENST00000268124.5:c.148C>T	Q50*	Nonsense	E_1	SNP	False	4	Class 4: Mutated sequences are not identical.	0aa	0aa	Polg	ENSMUSG00000039176.18	ENSMUST00000073889.14	chr7	22	-																COSMIC-H0825872		COSMIC	22798989.0	False	False	False	False	False	0
POLG	ENSG00000140521.7	ENST00000268124.5	chr15	22	-	True	89876919	89876919	C	T	ENST00000268124.5:c.67G>A	G23R	Missense	E_1	SNP	False	4	Class 4: Mutated sequences are not identical.	0aa	0aa	Polg	ENSMUSG00000039176.18	ENSMUST00000073889.14	chr7	22	-																COSMIC-H0826094		COSMIC	22799120.0	False	False	False	False	False	0
POLG	ENSG00000140521.7	ENST00000268124.5	chr15	22	-	True	89876921	89876921	G	A	ENST00000268124.5:c.65C>T	P22L	Missense	E_1	SNP	False	4	Class 4: Mutated sequences are not identical.	0aa	0aa	Polg	ENSMUSG00000039176.18	ENSMUST00000073889.14	chr7	22	-																COSMIC-H0826448		COSMIC	22802912.0	False	False	False	False	False	0
POLG2	ENSG00000256525.2	ENST00000539111.2	chr17	8	-	True	62486960	62486962	CTC	-	ENST00000539111.2:c.920_922GAG>	G307del	In_Frame	E_4	DEL	True	0	Class 0: This mutation can be originally modeled.	7aa	0aa	Polg2	ENSMUSG00000020718.13	ENSMUST00000021060.6	chr11	8	-	DEL	In_Frame	E_4	106666300.0	106666302.0	CTC	-	ENSMUST00000021060.6:c.842_844GAG>	G281del	106666300.0	106666302.0	CTC	-	ENSMUST00000021060.6:c.842_844GAG>	G281del	CLINVAR-H1941403	CLINVAR-H1941403-M01-V01	CLINVAR	1478199.0	False	False	False	False	False	7
POLG2	ENSG00000256525.2	ENST00000539111.2	chr17	8	-	True	62492553	62492555	AGA	-	ENST00000539111.2:c.532_534TCT>	S178del	In_Frame	E_1	DEL	True	0	Class 0: This mutation can be originally modeled.	2aa	4aa	Polg2	ENSMUSG00000020718.13	ENSMUST00000021060.6	chr11	8	-	DEL	In_Frame	E_1	106669813.0	106669815.0	AGA	-	ENSMUST00000021060.6:c.454_456TCT>	S152del	106669813.0	106669815.0	AGA	-	ENSMUST00000021060.6:c.454_456TCT>	S152del	CLINVAR-H1941507	CLINVAR-H1941507-M01-V01	CLINVAR	1932277.0	False	False	False	False	False	6
POLG2	ENSG00000256525.2	ENST00000539111.2	chr17	8	-	True	62473974	62473975	AA	-	ENST00000539111.2:c.1423_1424TT>	L475Dfs*2	Frame_Shifting	E_8	DEL	True	2	Class 2: This mutation can be modeled, but the effect may not be consistent.	2aa	0aa	Polg2	ENSMUSG00000020718.13	ENSMUST00000021060.6	chr11	8	-	DEL	Frame_Shifting	E_8	106659166.0	106659167.0	AG	-	ENSMUST00000021060.6:c.1345_1346CT>	L449Gfs*8	106659166.0	106659167.0	AG	-	ENSMUST00000021060.6:c.1345_1346CT>	L449Gfs*8	CLINVAR-H1941297	CLINVAR-H1941297-M01-V01	CLINVAR	40249.0	False	False	False	False	False	2
POLG2	ENSG00000256525.2	ENST00000539111.2	chr17	8	-	True	62474051	62474055	CTCCA	-	ENST00000539111.2:c.1343_1347TGGAG>	L448*	Frame_Shifting	E_8	DEL	True	2	Class 2: This mutation can be modeled, but the effect may not be consistent.	7aa	4aa	Polg2	ENSMUSG00000020718.13	ENSMUST00000021060.6	chr11	8	-	DEL	Frame_Shifting	E_8	106659243.0	106659247.0	TTCCA	-	ENSMUST00000021060.6:c.1265_1269TGGAA>	L422Qfs*34	106659243.0	106659247.0	TTCCA	-	ENSMUST00000021060.6:c.1265_1269TGGAA>	L422Qfs*34	CLINVAR-H1941306	CLINVAR-H1941306-M01-V01	CLINVAR	632287.0	False	False	False	False	False	11
POLG2	ENSG00000256525.2	ENST00000539111.2	chr17	8	-	True	62479036	62479039	CTGT	-	ENST00000539111.2:c.1188_1191ACAG>	Q397Ffs*10	Frame_Shifting	E_6	DEL	True	2	Class 2: This mutation can be modeled, but the effect may not be consistent.	2aa	5aa	Polg2	ENSMUSG00000020718.13	ENSMUST00000021060.6	chr11	8	-	DEL	Frame_Shifting	E_6	106664211.0	106664214.0	CTGT	-	ENSMUST00000021060.6:c.1110_1113ACAG>	Q371Ffs*10	106664211.0	106664214.0	CTGT	-	ENSMUST00000021060.6:c.1110_1113ACAG>	Q371Ffs*10	CLINVAR-H1941352	CLINVAR-H1941352-M01-V01	CLINVAR	1350223.0	False	False	False	False	False	7
POLG2	ENSG00000256525.2	ENST00000539111.2	chr17	8	-	True	62479100	62479103	GGGT	-	ENST00000539111.2:c.1124_1127ACCC>	H375Lfs*3	Frame_Shifting	E_6	DEL	True	2	Class 2: This mutation can be modeled, but the effect may not be consistent.	6aa	12aa	Polg2	ENSMUSG00000020718.13	ENSMUST00000021060.6	chr11	8	-	DEL	Frame_Shifting	E_6	106664275.0	106664278.0	GGGT	-	ENSMUST00000021060.6:c.1046_1049ACCC>	H349Lfs*3	106664275.0	106664278.0	GGGT	-	ENSMUST00000021060.6:c.1046_1049ACCC>	H349Lfs*3	CLINVAR-H1941363	CLINVAR-H1941363-M01-V01	CLINVAR	2499184.0	False	False	False	False	False	18
POLG2	ENSG00000256525.2	ENST00000539111.2	chr17	8	-	True	62489122	62489123	AT	-	ENST00000539111.2:c.578_579AT>	Y193Cfs*2	Frame_Shifting	E_2	DEL	True	2	Class 2: This mutation can be modeled, but the effect may not be consistent.	8aa	8aa	Polg2	ENSMUSG00000020718.13	ENSMUST00000021060.6	chr11	8	-	DEL	Frame_Shifting	E_2	106668371.0	106668372.0	AT	-	ENSMUST00000021060.6:c.500_501AT>	Y167Cfs*2	106668371.0	106668372.0	AT	-	ENSMUST00000021060.6:c.500_501AT>	Y167Cfs*2	CLINVAR-H1941485	CLINVAR-H1941485-M01-V01	CLINVAR	1453764.0	False	False	False	False	False	16
POLG2	ENSG00000256525.2	ENST00000539111.2	chr17	8	-	True	62489144	62489144	A	-	ENST00000539111.2:c.563-6T>		Non_Coding,I	I_1	DEL	True	2	Class 2: This mutation can be modeled, but the effect may not be consistent.	2nt	2nt	Polg2	ENSMUSG00000020718.13	ENSMUST00000021060.6	chr11	8	-	DEL	Intron	I_6	106663603.0	106663603.0	A	-	ENSMUST00000021060.6:c.1114-25T>		106663603.0	106663603.0	A	-	ENSMUST00000021060.6:c.1114-25T>		CLINVAR-H1941490	CLINVAR-H1941490-M01-V01	CLINVAR	749833.0	False	False	False	False	False	4
POLG2	ENSG00000256525.2	ENST00000539111.2	chr17	8	-	True	62492558	62492558	T	-	ENST00000539111.2:c.529A>	T177Lfs*24	Frame_Shifting	E_1	DEL	True	2	Class 2: This mutation can be modeled, but the effect may not be consistent.	1aa	5aa	Polg2	ENSMUSG00000020718.13	ENSMUST00000021060.6	chr11	8	-	DEL	Frame_Shifting	E_1	106669818.0	106669818.0	T	-	ENSMUST00000021060.6:c.451A>	T151Lfs*24	106669818.0	106669818.0	T	-	ENSMUST00000021060.6:c.451A>	T151Lfs*24	CLINVAR-H1941510	CLINVAR-H1941510-M01-V01	CLINVAR	2030914.0	False	False	False	False	False	6
POLG2	ENSG00000256525.2	ENST00000539111.2	chr17	8	-	True	62492667	62492667	G	-	ENST00000539111.2:c.420C>	D142Tfs*6	Frame_Shifting	E_1	DEL	True	2	Class 2: This mutation can be modeled, but the effect may not be consistent.	0aa	0aa	Polg2	ENSMUSG00000020718.13	ENSMUST00000021060.6	chr11	8	-	DEL	Frame_Shifting	E_1	106669927.0	106669927.0	C	-	ENSMUST00000021060.6:c.342G>	R115Gfs*7	106669927.0	106669927.0	C	-	ENSMUST00000021060.6:c.342G>	R115Gfs*7	CLINVAR-H1941532	CLINVAR-H1941532-M01-V01	CLINVAR	1442987.0	False	False	False	False	False	0
POLG2	ENSG00000256525.2	ENST00000539111.2	chr17	8	-	True	62492702	62492702	C	-	ENST00000539111.2:c.385G>	D129Tfs*19	Frame_Shifting	E_1	DEL	True	2	Class 2: This mutation can be modeled, but the effect may not be consistent.	1aa	0aa	Polg2	ENSMUSG00000020718.13	ENSMUST00000021060.6	chr11	8	-	DEL	Frame_Shifting	E_1	106669962.0	106669962.0	C	-	ENSMUST00000021060.6:c.307G>	D103Tfs*19	106669962.0	106669962.0	C	-	ENSMUST00000021060.6:c.307G>	D103Tfs*19	CLINVAR-H1941541	CLINVAR-H1941541-M01-V01	CLINVAR	2183406.0	False	False	False	False	False	1
POLG2	ENSG00000256525.2	ENST00000539111.2	chr17	8	-	True	62474398	62474400	ATA	-	ENST00000539111.2:c.1293-293_295TAT>		Non_Coding,I	I_7	DEL	False	4	Class 4: Mutated sequences are not identical.	0aa	0aa	Polg2	ENSMUSG00000020718.13	ENSMUST00000021060.6	chr11	8	-																CLINVAR-H1941320		CLINVAR	673231.0	False	False	False	False	False	0
POLG2	ENSG00000256525.2	ENST00000539111.2	chr17	8	-	True	62476509	62476512	AGAA	-	ENST00000539111.2:c.1192-3_6TTCT>		Non_Coding,I	I_6	DEL	False	4	Class 4: Mutated sequences are not identical.	0aa	0aa	Polg2	ENSMUSG00000020718.13	ENSMUST00000021060.6	chr11	8	-																CLINVAR-H1941347		CLINVAR	419486.0	False	False	False	False	False	0
POLG2	ENSG00000256525.2	ENST00000539111.2	chr17	8	-	True	62481853	62481853	G	-	ENST00000539111.2:c.1102C>	H368Ifs*11	Frame_Shifting	E_5	DEL	False	4	Class 4: Mutated sequences are not identical.	0aa	0aa	Polg2	ENSMUSG00000020718.13	ENSMUST00000021060.6	chr11	8	-																CLINVAR-H1941377		CLINVAR	215033.0	False	False	False	False	False	0
POLG2	ENSG00000256525.2	ENST00000539111.2	chr17	8	-	True	62488664	62488668	TATAA	-	ENST00000539111.2:c.795+116_120TTATA>		Non_Coding,I	I_3	DEL	False	4	Class 4: Mutated sequences are not identical.	0aa	0aa	Polg2	ENSMUSG00000020718.13	ENSMUST00000021060.6	chr11	8	-																CLINVAR-H1941425		CLINVAR	1214333.0	False	False	False	False	False	0
POLG2	ENSG00000256525.2	ENST00000539111.2	chr17	8	-	True	62492629	62492630	AG	-	ENST00000539111.2:c.457_458CT>	L153Tfs*11	Frame_Shifting	E_1	DEL	False	4	Class 4: Mutated sequences are not identical.	0aa	0aa	Polg2	ENSMUSG00000020718.13	ENSMUST00000021060.6	chr11	8	-																CLINVAR-H1941525		CLINVAR	1982168.0	False	False	False	False	False	0
POLG2	ENSG00000256525.2	ENST00000539111.2	chr17	8	-	True	62493079	62493079	G	-	ENST00000539111.2:c.8C>	S3Ffs*3	Frame_Shifting	E_1	DEL	False	4	Class 4: Mutated sequences are not identical.	0aa	0aa	Polg2	ENSMUSG00000020718.13	ENSMUST00000021060.6	chr11	8	-																CLINVAR-H1941614		CLINVAR	2020687.0	False	False	False	False	False	0
POLG2	ENSG00000256525.2	ENST00000539111.2	chr17	8	-	True	62493086	62493087	TC	-	ENST00000539111.2:c.68_69GA>		Non_Coding,E,5		DEL	False	4	Class 4: Mutated sequences are not identical.	0aa	0aa	Polg2	ENSMUSG00000020718.13	ENSMUST00000021060.6	chr11	8	-																CLINVAR-H1941617		CLINVAR	2648100.0	False	False	False	False	False	0
POLG2	ENSG00000256525.2	ENST00000539111.2	chr17	8	-	True	62492768	62492769	GC	TT	ENST00000539111.2:c.318_319GC>AA	L106_R107delinsLR	Silent	E_1	DNP	True	0	Class 0: This mutation can be originally modeled.	7aa	3aa	Polg2	ENSMUSG00000020718.13	ENSMUST00000021060.6	chr11	8	-	DNP	Silent	E_1	106670028.0	106670029.0	GT	TT	ENSMUST00000021060.6:c.240_241AC>AA	L80_R81delinsLR	106670028.0	106670029.0	GT	TT	ENSMUST00000021060.6:c.240_241AC>AA	L80_R81delinsLR	CLINVAR-H1941559	CLINVAR-H1941559-M01-V01	CLINVAR	1932826.0	False	False	False	False	False	10
POLG2	ENSG00000256525.2	ENST00000539111.2	chr17	8	-	True	62489116	62489117	-	T	ENST00000539111.2:c.584_585>A	N195Kfs*26	Frame_Shifting	E_2	INS	True	2	Class 2: This mutation can be modeled, but the effect may not be consistent.	10aa	6aa	Polg2	ENSMUSG00000020718.13	ENSMUST00000021060.6	chr11	8	-	INS	Frame_Shifting	E_2	106668365.0	106668366.0	-	T	ENSMUST00000021060.6:c.506_507>A	N169Kfs*39	106668365.0	106668366.0	-	T	ENSMUST00000021060.6:c.506_507>A	N169Kfs*39	CLINVAR-H1941483	CLINVAR-H1941483-M01-V01	CLINVAR	1442683.0	False	False	False	False	False	16
POLG2	ENSG00000256525.2	ENST00000539111.2	chr17	8	-	True	62492781	62492782	-	A	ENST00000539111.2:c.305_306>T	L102Ffs*63	Frame_Shifting	E_1	INS	True	2	Class 2: This mutation can be modeled, but the effect may not be consistent.	3aa	8aa	Polg2	ENSMUSG00000020718.13	ENSMUST00000021060.6	chr11	8	-	INS	Frame_Shifting	E_1	106670041.0	106670042.0	-	A	ENSMUST00000021060.6:c.227_228>T	L76Ffs*63	106670041.0	106670042.0	-	A	ENSMUST00000021060.6:c.227_228>T	L76Ffs*63	CLINVAR-H1941563	CLINVAR-H1941563-M01-V01	CLINVAR	1391451.0	False	False	False	False	False	11
POLG2	ENSG00000256525.2	ENST00000539111.2	chr17	8	-	True	62476490	62476491	-	TAGCCCTTGACAAACCTAGAAAAG	ENST00000539111.2:c.1207_1208>CTTTTCTAGGTTTGTCAAGGGCTA	F403delinsSFLGLSRAI	In_Frame	E_7	INS	False	4	Class 4: Mutated sequences are not identical.	0aa	0aa	Polg2	ENSMUSG00000020718.13	ENSMUST00000021060.6	chr11	8	-																CLINVAR-H1941342		CLINVAR	40246.0	False	False	False	False	False	0
POLG2	ENSG00000256525.2	ENST00000539111.2	chr17	8	-	True	62479028	62479029	-	A	ENST00000539111.2:c.1191+7_8>T		Non_Coding,I	I_6	INS	False	4	Class 4: Mutated sequences are not identical.	0aa	0aa	Polg2	ENSMUSG00000020718.13	ENSMUST00000021060.6	chr11	8	-																CLINVAR-H1941350		CLINVAR	260154.0	False	False	False	False	False	0
POLG2	ENSG00000256525.2	ENST00000539111.2	chr17	8	-	True	62479131	62479132	-	G	ENST00000539111.2:c.1111-15_16>C		Non_Coding,I	I_5	INS	False	4	Class 4: Mutated sequences are not identical.	0aa	0aa	Polg2	ENSMUSG00000020718.13	ENSMUST00000021060.6	chr11	8	-																CLINVAR-H1941369		CLINVAR	420439.0	False	False	False	False	False	0
POLG2	ENSG00000256525.2	ENST00000539111.2	chr17	8	-	True	62492684	62492685	-	T	ENST00000539111.2:c.402_403>A	P135Tfs*30	Frame_Shifting	E_1	INS	False	4	Class 4: Mutated sequences are not identical.	0aa	0aa	Polg2	ENSMUSG00000020718.13	ENSMUST00000021060.6	chr11	8	-																CLINVAR-H1941536		CLINVAR	2573981.0	False	False	False	False	False	0
POLG2	ENSG00000256525.2	ENST00000539111.2	chr17	8	-	True	62473953	62473953	G	A	ENST00000539111.2:c.1445C>T	A482V	Missense	E_8	SNP	True	0	Class 0: This mutation can be originally modeled.	1aa	0aa	Polg2	ENSMUSG00000020718.13	ENSMUST00000021060.6	chr11	8	-	SNP	Missense	E_8	106659145.0	106659145.0	G	A	ENSMUST00000021060.6:c.1367C>T	A456V	106659145.0	106659145.0	G	A	ENSMUST00000021060.6:c.1367C>T	A456V	CLINVAR-H1941293	CLINVAR-H1941293-M01-V01	CLINVAR	2016041.0	False	False	False	False	False	1
POLG2	ENSG00000256525.2	ENST00000539111.2	chr17	8	-	True	62473954	62473954	C	A	ENST00000539111.2:c.1444G>T	A482S	Missense	E_8	SNP	True	0	Class 0: This mutation can be originally modeled.	1aa	0aa	Polg2	ENSMUSG00000020718.13	ENSMUST00000021060.6	chr11	8	-	SNP	Missense	E_8	106659146.0	106659146.0	C	A	ENSMUST00000021060.6:c.1366G>T	A456S	106659146.0	106659146.0	C	A	ENSMUST00000021060.6:c.1366G>T	A456S	CLINVAR-H1941294	CLINVAR-H1941294-M01-V01	CLINVAR	215027.0	False	False	False	False	False	1
POLG2	ENSG00000256525.2	ENST00000539111.2	chr17	8	-	True	62473967	62473967	C	T	ENST00000539111.2:c.1431G>A	K477delinsK	Silent	E_8	SNP	True	0	Class 0: This mutation can be originally modeled.	0aa	1aa	Polg2	ENSMUSG00000020718.13	ENSMUST00000021060.6	chr11	8	-	SNP	Silent	E_8	106659159.0	106659159.0	C	T	ENSMUST00000021060.6:c.1353G>A	K451delinsK	106659159.0	106659159.0	C	T	ENSMUST00000021060.6:c.1353G>A	K451delinsK	CLINVAR-H1941296	CLINVAR-H1941296-M01-V01	CLINVAR	1581649.0	False	False	False	False	False	1
POLG2	ENSG00000256525.2	ENST00000539111.2	chr17	8	-	True	62473981	62473981	C	T	ENST00000539111.2:c.1417G>A	D473N	Missense	E_8	SNP	True	0	Class 0: This mutation can be originally modeled.	0aa	2aa	Polg2	ENSMUSG00000020718.13	ENSMUST00000021060.6	chr11	8	-	SNP	Missense	E_8	106659173.0	106659173.0	C	T	ENSMUST00000021060.6:c.1339G>A	D447N	106659173.0	106659173.0	C	T	ENSMUST00000021060.6:c.1339G>A	D447N	CLINVAR-H1941298	CLINVAR-H1941298-M01-V01	CLINVAR	215019.0	False	False	False	False	False	2
POLG2	ENSG00000256525.2	ENST00000539111.2	chr17	8	-	True	62474012	62474012	C	T	ENST00000539111.2:c.1386G>A	M462I	Missense	E_8	SNP	True	0	Class 0: This mutation can be originally modeled.	7aa	9aa	Polg2	ENSMUSG00000020718.13	ENSMUST00000021060.6	chr11	8	-	SNP	Missense	E_8	106659204.0	106659204.0	C	T	ENSMUST00000021060.6:c.1308G>A	M436I	106659204.0	106659204.0	C	T	ENSMUST00000021060.6:c.1308G>A	M436I	CLINVAR-H1941299	CLINVAR-H1941299-M01-V01	CLINVAR	1940670.0	False	False	False	False	False	16
POLG2	ENSG00000256525.2	ENST00000539111.2	chr17	8	-	True	62474014	62474014	T	C	ENST00000539111.2:c.1384A>G	M462V	Missense	E_8	SNP	True	0	Class 0: This mutation can be originally modeled.	7aa	9aa	Polg2	ENSMUSG00000020718.13	ENSMUST00000021060.6	chr11	8	-	SNP	Missense	E_8	106659206.0	106659206.0	T	C	ENSMUST00000021060.6:c.1306A>G	M436V	106659206.0	106659206.0	T	C	ENSMUST00000021060.6:c.1306A>G	M436V	CLINVAR-H1941300	CLINVAR-H1941300-M01-V01	CLINVAR	1953560.0	False	False	False	False	False	16
POLG2	ENSG00000256525.2	ENST00000539111.2	chr17	8	-	True	62474017	62474017	T	C	ENST00000539111.2:c.1381A>G	T461A	Missense	E_8	SNP	True	0	Class 0: This mutation can be originally modeled.	6aa	10aa	Polg2	ENSMUSG00000020718.13	ENSMUST00000021060.6	chr11	8	-	SNP	Missense	E_8	106659209.0	106659209.0	T	C	ENSMUST00000021060.6:c.1303A>G	T435A	106659209.0	106659209.0	T	C	ENSMUST00000021060.6:c.1303A>G	T435A	CLINVAR-H1941301	CLINVAR-H1941301-M01-V01	CLINVAR	1939464.0	False	False	False	False	False	16
POLG2	ENSG00000256525.2	ENST00000539111.2	chr17	8	-	True	62474033	62474033	C	A	ENST00000539111.2:c.1365G>T	L455delinsL	Silent	E_8	SNP	True	0	Class 0: This mutation can be originally modeled.	0aa	16aa	Polg2	ENSMUSG00000020718.13	ENSMUST00000021060.6	chr11	8	-	SNP	Silent	E_8	106659225.0	106659225.0	C	A	ENSMUST00000021060.6:c.1287G>T	L429delinsL	106659225.0	106659225.0	C	A	ENSMUST00000021060.6:c.1287G>T	L429delinsL	CLINVAR-H1941302	CLINVAR-H1941302-M01-V01	CLINVAR	2089828.0	False	False	False	False	False	16
POLG2	ENSG00000256525.2	ENST00000539111.2	chr17	8	-	True	62474035	62474035	G	T	ENST00000539111.2:c.1363C>A	L455M	Missense	E_8	SNP	True	0	Class 0: This mutation can be originally modeled.	0aa	16aa	Polg2	ENSMUSG00000020718.13	ENSMUST00000021060.6	chr11	8	-	SNP	Missense	E_8	106659227.0	106659227.0	G	T	ENSMUST00000021060.6:c.1285C>A	L429M	106659227.0	106659227.0	G	T	ENSMUST00000021060.6:c.1285C>A	L429M	CLINVAR-H1941303	CLINVAR-H1941303-M01-V01	CLINVAR	1343946.0	False	False	False	False	False	16
POLG2	ENSG00000256525.2	ENST00000539111.2	chr17	8	-	True	62474046	62474046	C	T	ENST00000539111.2:c.1352G>A	G451E	Missense	E_8	SNP	True	0	Class 0: This mutation can be originally modeled.	10aa	2aa	Polg2	ENSMUSG00000020718.13	ENSMUST00000021060.6	chr11	8	-	SNP	Missense	E_8	106659238.0	106659238.0	C	T	ENSMUST00000021060.6:c.1274G>A	G425E	106659238.0	106659238.0	C	T	ENSMUST00000021060.6:c.1274G>A	G425E	CLINVAR-H1941304	CLINVAR-H1941304-M01-V01	CLINVAR	5276.0	False	False	False	False	False	12
POLG2	ENSG00000256525.2	ENST00000539111.2	chr17	8	-	True	62474049	62474049	T	G	ENST00000539111.2:c.1349A>C	N450T	Missense	E_8	SNP	True	0	Class 0: This mutation can be originally modeled.	9aa	3aa	Polg2	ENSMUSG00000020718.13	ENSMUST00000021060.6	chr11	8	-	SNP	Missense	E_8	106659241.0	106659241.0	T	G	ENSMUST00000021060.6:c.1271A>C	N424T	106659241.0	106659241.0	T	G	ENSMUST00000021060.6:c.1271A>C	N424T	CLINVAR-H1941305	CLINVAR-H1941305-M01-V01	CLINVAR	2074294.0	False	False	False	False	False	12
POLG2	ENSG00000256525.2	ENST00000539111.2	chr17	8	-	True	62474052	62474052	T	G	ENST00000539111.2:c.1346A>C	E449A	Missense	E_8	SNP	True	0	Class 0: This mutation can be originally modeled.	8aa	4aa	Polg2	ENSMUSG00000020718.13	ENSMUST00000021060.6	chr11	8	-	SNP	Missense	E_8	106659244.0	106659244.0	T	G	ENSMUST00000021060.6:c.1268A>C	E423A	106659244.0	106659244.0	T	G	ENSMUST00000021060.6:c.1268A>C	E423A	CLINVAR-H1941307	CLINVAR-H1941307-M01-V01	CLINVAR	1933855.0	False	False	False	False	False	12
POLG2	ENSG00000256525.2	ENST00000539111.2	chr17	8	-	True	62474059	62474059	T	C	ENST00000539111.2:c.1339A>G	T447A	Missense	E_8	SNP	True	0	Class 0: This mutation can be originally modeled.	6aa	6aa	Polg2	ENSMUSG00000020718.13	ENSMUST00000021060.6	chr11	8	-	SNP	Missense	E_8	106659251.0	106659251.0	T	C	ENSMUST00000021060.6:c.1261A>G	T421A	106659251.0	106659251.0	T	C	ENSMUST00000021060.6:c.1261A>G	T421A	CLINVAR-H1941310	CLINVAR-H1941310-M01-V01	CLINVAR	2168689.0	False	False	False	False	False	12
POLG2	ENSG00000256525.2	ENST00000539111.2	chr17	8	-	True	62474074	62474074	A	C	ENST00000539111.2:c.1324T>G	L442V	Missense	E_8	SNP	True	0	Class 0: This mutation can be originally modeled.	1aa	11aa	Polg2	ENSMUSG00000020718.13	ENSMUST00000021060.6	chr11	8	-	SNP	Missense	E_8	106659266.0	106659266.0	G	C	ENSMUST00000021060.6:c.1246C>G	L416V	106659266.0	106659266.0	G	C	ENSMUST00000021060.6:c.1246C>G	L416V	CLINVAR-H1941311	CLINVAR-H1941311-M01-V01	CLINVAR	452769.0	False	False	False	False	False	12
POLG2	ENSG00000256525.2	ENST00000539111.2	chr17	8	-	True	62474081	62474081	G	A	ENST00000539111.2:c.1317C>T	F439delinsF	Silent	E_8	SNP	True	0	Class 0: This mutation can be originally modeled.	1aa	0aa	Polg2	ENSMUSG00000020718.13	ENSMUST00000021060.6	chr11	8	-	SNP	Silent	E_8	106659273.0	106659273.0	G	A	ENSMUST00000021060.6:c.1239C>T	F413delinsF	106659273.0	106659273.0	G	A	ENSMUST00000021060.6:c.1239C>T	F413delinsF	CLINVAR-H1941313	CLINVAR-H1941313-M01-V01	CLINVAR	1663513.0	False	False	False	False	False	1
POLG2	ENSG00000256525.2	ENST00000539111.2	chr17	8	-	True	62474083	62474083	A	G	ENST00000539111.2:c.1315T>C	F439L	Missense	E_8	SNP	True	0	Class 0: This mutation can be originally modeled.	1aa	0aa	Polg2	ENSMUSG00000020718.13	ENSMUST00000021060.6	chr11	8	-	SNP	Missense	E_8	106659275.0	106659275.0	A	G	ENSMUST00000021060.6:c.1237T>C	F413L	106659275.0	106659275.0	A	G	ENSMUST00000021060.6:c.1237T>C	F413L	CLINVAR-H1941314	CLINVAR-H1941314-M01-V01	CLINVAR	889720.0	False	False	False	False	False	1
POLG2	ENSG00000256525.2	ENST00000539111.2	chr17	8	-	True	62474101	62474101	C	A	ENST00000539111.2:c.1297G>T	D433Y	Missense	E_8	SNP	True	0	Class 0: This mutation can be originally modeled.	3aa	3aa	Polg2	ENSMUSG00000020718.13	ENSMUST00000021060.6	chr11	8	-	SNP	Missense	E_8	106659293.0	106659293.0	C	A	ENSMUST00000021060.6:c.1219G>T	D407Y	106659293.0	106659293.0	C	A	ENSMUST00000021060.6:c.1219G>T	D407Y	CLINVAR-H1941315	CLINVAR-H1941315-M01-V01	CLINVAR	1180427.0	False	False	False	False	False	6
POLG2	ENSG00000256525.2	ENST00000539111.2	chr17	8	-	True	62474103	62474103	T	C	ENST00000539111.2:c.1295A>G	Y432C	Missense	E_8	SNP	True	0	Class 0: This mutation can be originally modeled.	2aa	4aa	Polg2	ENSMUSG00000020718.13	ENSMUST00000021060.6	chr11	8	-	SNP	Missense	E_8	106659295.0	106659295.0	T	C	ENSMUST00000021060.6:c.1217A>G	Y406C	106659295.0	106659295.0	T	C	ENSMUST00000021060.6:c.1217A>G	Y406C	CLINVAR-H1941316	CLINVAR-H1941316-M01-V01	CLINVAR	1987867.0	False	False	False	False	False	6
POLG2	ENSG00000256525.2	ENST00000539111.2	chr17	8	-	True	62474105	62474105	C	G	ENST00000539111.2:c.1293G>C	K431N	Missense	E_8	SNP	True	0	Class 0: This mutation can be originally modeled.	1aa	5aa	Polg2	ENSMUSG00000020718.13	ENSMUST00000021060.6	chr11	8	-	SNP	Missense	E_8	106659297.0	106659297.0	C	G	ENSMUST00000021060.6:c.1215G>C	K405N	106659297.0	106659297.0	C	G	ENSMUST00000021060.6:c.1215G>C	K405N	CLINVAR-H1941317	CLINVAR-H1941317-M01-V01	CLINVAR	215026.0	False	False	False	False	False	6
POLG2	ENSG00000256525.2	ENST00000539111.2	chr17	8	-	True	62476406	62476406	T	C	ENST00000539111.2:c.1292A>G	K431R	Missense	E_7	SNP	True	0	Class 0: This mutation can be originally modeled.	1aa	5aa	Polg2	ENSMUSG00000020718.13	ENSMUST00000021060.6	chr11	8	-	SNP	Missense	E_7	106663478.0	106663478.0	T	C	ENSMUST00000021060.6:c.1214A>G	K405R	106663478.0	106663478.0	T	C	ENSMUST00000021060.6:c.1214A>G	K405R	CLINVAR-H1941322	CLINVAR-H1941322-M01-V01	CLINVAR	973322.0	False	False	False	False	False	6
POLG2	ENSG00000256525.2	ENST00000539111.2	chr17	8	-	True	62476408	62476408	C	T	ENST00000539111.2:c.1290G>A	S430delinsS	Silent	E_7	SNP	True	0	Class 0: This mutation can be originally modeled.	0aa	6aa	Polg2	ENSMUSG00000020718.13	ENSMUST00000021060.6	chr11	8	-	SNP	Silent	E_7	106663480.0	106663480.0	T	T	ENSMUST00000021060.6:c.1212A>A	S404delinsS	106663480.0	106663480.0	T	T	ENSMUST00000021060.6:c.1212A>A	S404delinsS	CLINVAR-H1941323	CLINVAR-H1941323-M01-V01	CLINVAR	1989385.0	False	False	False	False	False	6
POLG2	ENSG00000256525.2	ENST00000539111.2	chr17	8	-	True	62476409	62476409	G	A	ENST00000539111.2:c.1289C>T	S430L	Missense	E_7	SNP	True	0	Class 0: This mutation can be originally modeled.	0aa	6aa	Polg2	ENSMUSG00000020718.13	ENSMUST00000021060.6	chr11	8	-	SNP	Missense	E_7	106663481.0	106663481.0	G	A	ENSMUST00000021060.6:c.1211C>T	S404L	106663481.0	106663481.0	G	A	ENSMUST00000021060.6:c.1211C>T	S404L	CLINVAR-H1941324	CLINVAR-H1941324-M01-V01	CLINVAR	1918749.0	False	False	False	False	False	6
POLG2	ENSG00000256525.2	ENST00000539111.2	chr17	8	-	True	62476416	62476416	G	A	ENST00000539111.2:c.1282C>T	L428F	Missense	E_7	SNP	True	0	Class 0: This mutation can be originally modeled.	5aa	0aa	Polg2	ENSMUSG00000020718.13	ENSMUST00000021060.6	chr11	8	-	SNP	Missense	E_7	106663488.0	106663488.0	G	A	ENSMUST00000021060.6:c.1204C>T	L402F	106663488.0	106663488.0	G	A	ENSMUST00000021060.6:c.1204C>T	L402F	CLINVAR-H1941325	CLINVAR-H1941325-M01-V01	CLINVAR	1464414.0	False	False	False	False	False	5
POLG2	ENSG00000256525.2	ENST00000539111.2	chr17	8	-	True	62476420	62476420	T	C	ENST00000539111.2:c.1278A>G	E426delinsE	Silent	E_7	SNP	True	0	Class 0: This mutation can be originally modeled.	3aa	2aa	Polg2	ENSMUSG00000020718.13	ENSMUST00000021060.6	chr11	8	-	SNP	Silent	E_7	106663492.0	106663492.0	C	C	ENSMUST00000021060.6:c.1200G>G	E400delinsE	106663492.0	106663492.0	C	C	ENSMUST00000021060.6:c.1200G>G	E400delinsE	CLINVAR-H1941326	CLINVAR-H1941326-M01-V01	CLINVAR	2018193.0	False	False	False	False	False	5
POLG2	ENSG00000256525.2	ENST00000539111.2	chr17	8	-	True	62476423	62476423	C	T	ENST00000539111.2:c.1275G>A	L425delinsL	Silent	E_7	SNP	True	0	Class 0: This mutation can be originally modeled.	2aa	3aa	Polg2	ENSMUSG00000020718.13	ENSMUST00000021060.6	chr11	8	-	SNP	Silent	E_7	106663495.0	106663495.0	T	T	ENSMUST00000021060.6:c.1197A>A	L399delinsL	106663495.0	106663495.0	T	T	ENSMUST00000021060.6:c.1197A>A	L399delinsL	CLINVAR-H1941327	CLINVAR-H1941327-M01-V01	CLINVAR	1944949.0	False	False	False	False	False	5
POLG2	ENSG00000256525.2	ENST00000539111.2	chr17	8	-	True	62476425	62476425	A	G	ENST00000539111.2:c.1273T>C	L425delinsL	Silent	E_7	SNP	True	0	Class 0: This mutation can be originally modeled.	2aa	3aa	Polg2	ENSMUSG00000020718.13	ENSMUST00000021060.6	chr11	8	-	SNP	Silent	E_7	106663497.0	106663497.0	A	G	ENSMUST00000021060.6:c.1195T>C	L399delinsL	106663497.0	106663497.0	A	G	ENSMUST00000021060.6:c.1195T>C	L399delinsL	CLINVAR-H1941328	CLINVAR-H1941328-M01-V01	CLINVAR	1626279.0	False	False	False	False	False	5
POLG2	ENSG00000256525.2	ENST00000539111.2	chr17	8	-	True	62476428	62476428	A	G	ENST00000539111.2:c.1270T>C	S424P	Missense	E_7	SNP	True	0	Class 0: This mutation can be originally modeled.	1aa	4aa	Polg2	ENSMUSG00000020718.13	ENSMUST00000021060.6	chr11	8	-	SNP	Missense	E_7	106663500.0	106663500.0	A	G	ENSMUST00000021060.6:c.1192T>C	S398P	106663500.0	106663500.0	A	G	ENSMUST00000021060.6:c.1192T>C	S398P	CLINVAR-H1941329	CLINVAR-H1941329-M01-V01	CLINVAR	1318801.0	False	False	False	False	False	5
POLG2	ENSG00000256525.2	ENST00000539111.2	chr17	8	-	True	62476429	62476429	G	A	ENST00000539111.2:c.1269C>T	S423delinsS	Silent	E_7	SNP	True	0	Class 0: This mutation can be originally modeled.	0aa	5aa	Polg2	ENSMUSG00000020718.13	ENSMUST00000021060.6	chr11	8	-	SNP	Silent	E_7	106663501.0	106663501.0	G	A	ENSMUST00000021060.6:c.1191C>T	S397delinsS	106663501.0	106663501.0	G	A	ENSMUST00000021060.6:c.1191C>T	S397delinsS	CLINVAR-H1941330	CLINVAR-H1941330-M01-V01	CLINVAR	138784.0	False	False	False	False	False	5
POLG2	ENSG00000256525.2	ENST00000539111.2	chr17	8	-	True	62476430	62476430	G	T	ENST00000539111.2:c.1268C>A	S423Y	Missense	E_7	SNP	True	0	Class 0: This mutation can be originally modeled.	0aa	5aa	Polg2	ENSMUSG00000020718.13	ENSMUST00000021060.6	chr11	8	-	SNP	Missense	E_7	106663502.0	106663502.0	G	T	ENSMUST00000021060.6:c.1190C>A	S397Y	106663502.0	106663502.0	G	T	ENSMUST00000021060.6:c.1190C>A	S397Y	CLINVAR-H1941331	CLINVAR-H1941331-M01-V01	CLINVAR	218696.0	False	False	False	False	False	5
POLG2	ENSG00000256525.2	ENST00000539111.2	chr17	8	-	True	62476431	62476431	A	C	ENST00000539111.2:c.1267T>G	S423A	Missense	E_7	SNP	True	0	Class 0: This mutation can be originally modeled.	0aa	5aa	Polg2	ENSMUSG00000020718.13	ENSMUST00000021060.6	chr11	8	-	SNP	Missense	E_7	106663503.0	106663503.0	A	C	ENSMUST00000021060.6:c.1189T>G	S397A	106663503.0	106663503.0	A	C	ENSMUST00000021060.6:c.1189T>G	S397A	CLINVAR-H1941332	CLINVAR-H1941332-M01-V01	CLINVAR	1440749.0	False	False	False	False	False	5
POLG2	ENSG00000256525.2	ENST00000539111.2	chr17	8	-	True	62476443	62476443	C	T	ENST00000539111.2:c.1255G>A	E419K	Missense	E_7	SNP	True	0	Class 0: This mutation can be originally modeled.	0aa	1aa	Polg2	ENSMUSG00000020718.13	ENSMUST00000021060.6	chr11	8	-	SNP	Missense	E_7	106663515.0	106663515.0	C	T	ENSMUST00000021060.6:c.1177G>A	E393K	106663515.0	106663515.0	C	T	ENSMUST00000021060.6:c.1177G>A	E393K	CLINVAR-H1941336	CLINVAR-H1941336-M01-V01	CLINVAR	1427819.0	False	False	False	False	False	1
POLG2	ENSG00000256525.2	ENST00000539111.2	chr17	8	-	True	62476451	62476451	C	G	ENST00000539111.2:c.1247G>C	G416A	Missense	E_7	SNP	True	0	Class 0: This mutation can be originally modeled.	12aa	1aa	Polg2	ENSMUSG00000020718.13	ENSMUST00000021060.6	chr11	8	-	SNP	Missense	E_7	106663523.0	106663523.0	C	G	ENSMUST00000021060.6:c.1169G>C	G390A	106663523.0	106663523.0	C	G	ENSMUST00000021060.6:c.1169G>C	G390A	CLINVAR-H1941337	CLINVAR-H1941337-M01-V01	CLINVAR	138783.0	False	False	False	False	False	13
POLG2	ENSG00000256525.2	ENST00000539111.2	chr17	8	-	True	62476465	62476465	A	G	ENST00000539111.2:c.1233T>C	I411delinsI	Silent	E_7	SNP	True	0	Class 0: This mutation can be originally modeled.	7aa	6aa	Polg2	ENSMUSG00000020718.13	ENSMUST00000021060.6	chr11	8	-	SNP	Silent	E_7	106663537.0	106663537.0	A	G	ENSMUST00000021060.6:c.1155T>C	I385delinsI	106663537.0	106663537.0	A	G	ENSMUST00000021060.6:c.1155T>C	I385delinsI	CLINVAR-H1941338	CLINVAR-H1941338-M01-V01	CLINVAR	2648097.0	False	False	False	False	False	13
POLG2	ENSG00000256525.2	ENST00000539111.2	chr17	8	-	True	62476479	62476479	G	A	ENST00000539111.2:c.1219C>T	L407delinsL	Silent	E_7	SNP	True	0	Class 0: This mutation can be originally modeled.	3aa	10aa	Polg2	ENSMUSG00000020718.13	ENSMUST00000021060.6	chr11	8	-	SNP	Silent	E_7	106663551.0	106663551.0	G	A	ENSMUST00000021060.6:c.1141C>T	L381delinsL	106663551.0	106663551.0	G	A	ENSMUST00000021060.6:c.1141C>T	L381delinsL	CLINVAR-H1941339	CLINVAR-H1941339-M01-V01	CLINVAR	747667.0	False	False	False	False	False	13
POLG2	ENSG00000256525.2	ENST00000539111.2	chr17	8	-	True	62476479	62476479	G	T	ENST00000539111.2:c.1219C>A	L407I	Missense	E_7	SNP	True	0	Class 0: This mutation can be originally modeled.	3aa	10aa	Polg2	ENSMUSG00000020718.13	ENSMUST00000021060.6	chr11	8	-	SNP	Missense	E_7	106663551.0	106663551.0	G	T	ENSMUST00000021060.6:c.1141C>A	L381I	106663551.0	106663551.0	G	T	ENSMUST00000021060.6:c.1141C>A	L381I	CLINVAR-H1941340	CLINVAR-H1941340-M01-V01	CLINVAR	2648098.0	False	False	False	False	False	13
POLG2	ENSG00000256525.2	ENST00000539111.2	chr17	8	-	True	62476481	62476481	A	G	ENST00000539111.2:c.1217T>C	L406S	Missense	E_7	SNP	True	0	Class 0: This mutation can be originally modeled.	2aa	11aa	Polg2	ENSMUSG00000020718.13	ENSMUST00000021060.6	chr11	8	-	SNP	Missense	E_7	106663553.0	106663553.0	A	G	ENSMUST00000021060.6:c.1139T>C	L380S	106663553.0	106663553.0	A	G	ENSMUST00000021060.6:c.1139T>C	L380S	CLINVAR-H1941341	CLINVAR-H1941341-M01-V01	CLINVAR	2007031.0	False	False	False	False	False	13
POLG2	ENSG00000256525.2	ENST00000539111.2	chr17	8	-	True	62476495	62476495	C	A	ENST00000539111.2:c.1203G>T	G401delinsG	Silent	E_7	SNP	True	0	Class 0: This mutation can be originally modeled.	7aa	1aa	Polg2	ENSMUSG00000020718.13	ENSMUST00000021060.6	chr11	8	-	SNP	Silent	E_7	106663567.0	106663567.0	C	A	ENSMUST00000021060.6:c.1125G>T	G375delinsG	106663567.0	106663567.0	C	A	ENSMUST00000021060.6:c.1125G>T	G375delinsG	CLINVAR-H1941344	CLINVAR-H1941344-M01-V01	CLINVAR	1467539.0	False	False	False	False	False	8
POLG2	ENSG00000256525.2	ENST00000539111.2	chr17	8	-	True	62476499	62476499	T	A	ENST00000539111.2:c.1199A>T	Q400L	Missense	E_7	SNP	True	0	Class 0: This mutation can be originally modeled.	6aa	2aa	Polg2	ENSMUSG00000020718.13	ENSMUST00000021060.6	chr11	8	-	SNP	Missense	E_7	106663571.0	106663571.0	T	A	ENSMUST00000021060.6:c.1121A>T	Q374L	106663571.0	106663571.0	T	A	ENSMUST00000021060.6:c.1121A>T	Q374L	CLINVAR-H1941345	CLINVAR-H1941345-M01-V01	CLINVAR	2077438.0	False	False	False	False	False	8
POLG2	ENSG00000256525.2	ENST00000539111.2	chr17	8	-	True	62479036	62479036	C	T	ENST00000539111.2:c.1191G>A	Q397delinsQ	Silent	E_6	SNP	True	0	Class 0: This mutation can be originally modeled.	3aa	5aa	Polg2	ENSMUSG00000020718.13	ENSMUST00000021060.6	chr11	8	-	SNP	Silent	E_6	106664211.0	106664211.0	C	T	ENSMUST00000021060.6:c.1113G>A	Q371delinsQ	106664211.0	106664211.0	C	T	ENSMUST00000021060.6:c.1113G>A	Q371delinsQ	CLINVAR-H1941353	CLINVAR-H1941353-M01-V01	CLINVAR	1522816.0	False	False	False	False	False	8
POLG2	ENSG00000256525.2	ENST00000539111.2	chr17	8	-	True	62479037	62479037	T	A	ENST00000539111.2:c.1190A>T	Q397L	Missense	E_6	SNP	True	0	Class 0: This mutation can be originally modeled.	3aa	5aa	Polg2	ENSMUSG00000020718.13	ENSMUST00000021060.6	chr11	8	-	SNP	Missense	E_6	106664212.0	106664212.0	T	A	ENSMUST00000021060.6:c.1112A>T	Q371L	106664212.0	106664212.0	T	A	ENSMUST00000021060.6:c.1112A>T	Q371L	CLINVAR-H1941354	CLINVAR-H1941354-M01-V01	CLINVAR	2580435.0	False	False	False	False	False	8
POLG2	ENSG00000256525.2	ENST00000539111.2	chr17	8	-	True	62479038	62479038	G	C	ENST00000539111.2:c.1189C>G	Q397E	Missense	E_6	SNP	True	0	Class 0: This mutation can be originally modeled.	3aa	5aa	Polg2	ENSMUSG00000020718.13	ENSMUST00000021060.6	chr11	8	-	SNP	Missense	E_6	106664213.0	106664213.0	G	C	ENSMUST00000021060.6:c.1111C>G	Q371E	106664213.0	106664213.0	G	C	ENSMUST00000021060.6:c.1111C>G	Q371E	CLINVAR-H1941355	CLINVAR-H1941355-M01-V01	CLINVAR	1964748.0	False	False	False	False	False	8
POLG2	ENSG00000256525.2	ENST00000539111.2	chr17	8	-	True	62479056	62479056	G	T	ENST00000539111.2:c.1171C>A	P391T	Missense	E_6	SNP	True	0	Class 0: This mutation can be originally modeled.	1aa	1aa	Polg2	ENSMUSG00000020718.13	ENSMUST00000021060.6	chr11	8	-	SNP	Missense	E_6	106664231.0	106664231.0	G	T	ENSMUST00000021060.6:c.1093C>A	P365T	106664231.0	106664231.0	G	T	ENSMUST00000021060.6:c.1093C>A	P365T	CLINVAR-H1941357	CLINVAR-H1941357-M01-V01	CLINVAR	1917716.0	False	False	False	False	False	2
POLG2	ENSG00000256525.2	ENST00000539111.2	chr17	8	-	True	62479069	62479069	A	C	ENST00000539111.2:c.1158T>G	D386E	Missense	E_6	SNP	True	0	Class 0: This mutation can be originally modeled.	17aa	2aa	Polg2	ENSMUSG00000020718.13	ENSMUST00000021060.6	chr11	8	-	SNP	Missense	E_6	106664244.0	106664244.0	A	C	ENSMUST00000021060.6:c.1080T>G	D360E	106664244.0	106664244.0	A	C	ENSMUST00000021060.6:c.1080T>G	D360E	CLINVAR-H1941358	CLINVAR-H1941358-M01-V01	CLINVAR	215018.0	False	False	False	False	False	19
POLG2	ENSG00000256525.2	ENST00000539111.2	chr17	8	-	True	62479076	62479076	G	C	ENST00000539111.2:c.1151C>G	A384G	Missense	E_6	SNP	True	0	Class 0: This mutation can be originally modeled.	15aa	4aa	Polg2	ENSMUSG00000020718.13	ENSMUST00000021060.6	chr11	8	-	SNP	Missense	E_6	106664251.0	106664251.0	G	C	ENSMUST00000021060.6:c.1073C>G	A358G	106664251.0	106664251.0	G	C	ENSMUST00000021060.6:c.1073C>G	A358G	CLINVAR-H1941359	CLINVAR-H1941359-M01-V01	CLINVAR	1480739.0	False	False	False	False	False	19
POLG2	ENSG00000256525.2	ENST00000539111.2	chr17	8	-	True	62479083	62479083	T	C	ENST00000539111.2:c.1144A>G	K382E	Missense	E_6	SNP	True	0	Class 0: This mutation can be originally modeled.	13aa	6aa	Polg2	ENSMUSG00000020718.13	ENSMUST00000021060.6	chr11	8	-	SNP	Missense	E_6	106664258.0	106664258.0	T	C	ENSMUST00000021060.6:c.1066A>G	K356E	106664258.0	106664258.0	T	C	ENSMUST00000021060.6:c.1066A>G	K356E	CLINVAR-H1941360	CLINVAR-H1941360-M01-V01	CLINVAR	1319050.0	False	False	False	False	False	19
POLG2	ENSG00000256525.2	ENST00000539111.2	chr17	8	-	True	62479086	62479086	T	C	ENST00000539111.2:c.1141A>G	I381V	Missense	E_6	SNP	True	0	Class 0: This mutation can be originally modeled.	12aa	7aa	Polg2	ENSMUSG00000020718.13	ENSMUST00000021060.6	chr11	8	-	SNP	Missense	E_6	106664261.0	106664261.0	T	C	ENSMUST00000021060.6:c.1063A>G	I355V	106664261.0	106664261.0	T	C	ENSMUST00000021060.6:c.1063A>G	I355V	CLINVAR-H1941361	CLINVAR-H1941361-M01-V01	CLINVAR	1418549.0	False	False	False	False	False	19
POLG2	ENSG00000256525.2	ENST00000539111.2	chr17	8	-	True	62479097	62479097	C	T	ENST00000539111.2:c.1130G>A	C377Y	Missense	E_6	SNP	True	0	Class 0: This mutation can be originally modeled.	8aa	11aa	Polg2	ENSMUSG00000020718.13	ENSMUST00000021060.6	chr11	8	-	SNP	Missense	E_6	106664272.0	106664272.0	C	T	ENSMUST00000021060.6:c.1052G>A	C351Y	106664272.0	106664272.0	C	T	ENSMUST00000021060.6:c.1052G>A	C351Y	CLINVAR-H1941362	CLINVAR-H1941362-M01-V01	CLINVAR	1717656.0	False	False	False	False	False	19
POLG2	ENSG00000256525.2	ENST00000539111.2	chr17	8	-	True	62479107	62479107	G	A	ENST00000539111.2:c.1120C>T	L374F	Missense	E_6	SNP	True	0	Class 0: This mutation can be originally modeled.	5aa	14aa	Polg2	ENSMUSG00000020718.13	ENSMUST00000021060.6	chr11	8	-	SNP	Missense	E_6	106664282.0	106664282.0	G	A	ENSMUST00000021060.6:c.1042C>T	L348F	106664282.0	106664282.0	G	A	ENSMUST00000021060.6:c.1042C>T	L348F	CLINVAR-H1941364	CLINVAR-H1941364-M01-V01	CLINVAR	1413348.0	False	False	False	False	False	19
POLG2	ENSG00000256525.2	ENST00000539111.2	chr17	8	-	True	62481850	62481850	T	C	ENST00000539111.2:c.1105A>G	R369G	Missense	E_5	SNP	True	0	Class 0: This mutation can be originally modeled.	0aa	19aa	Polg2	ENSMUSG00000020718.13	ENSMUST00000021060.6	chr11	8	-	SNP	Missense	E_5	106664426.0	106664426.0	T	C	ENSMUST00000021060.6:c.1027A>G	R343G	106664426.0	106664426.0	T	C	ENSMUST00000021060.6:c.1027A>G	R343G	CLINVAR-H1941375	CLINVAR-H1941375-M01-V01	CLINVAR	40248.0	False	False	False	False	False	19
POLG2	ENSG00000256525.2	ENST00000539111.2	chr17	8	-	True	62481854	62481854	A	G	ENST00000539111.2:c.1101T>C	L367delinsL	Silent	E_5	SNP	True	0	Class 0: This mutation can be originally modeled.	0aa	0aa	Polg2	ENSMUSG00000020718.13	ENSMUST00000021060.6	chr11	8	-	SNP	Silent	E_5	106664430.0	106664430.0	G	G	ENSMUST00000021060.6:c.1023C>C	L341delinsL	106664430.0	106664430.0	G	G	ENSMUST00000021060.6:c.1023C>C	L341delinsL	CLINVAR-H1941378	CLINVAR-H1941378-M01-V01	CLINVAR	2100817.0	False	False	False	False	False	0
POLG2	ENSG00000256525.2	ENST00000539111.2	chr17	8	-	True	62481875	62481875	G	C	ENST00000539111.2:c.1080C>G	S360delinsS	Silent	E_5	SNP	True	0	Class 0: This mutation can be originally modeled.	2aa	1aa	Polg2	ENSMUSG00000020718.13	ENSMUST00000021060.6	chr11	8	-	SNP	Silent	E_5	106664451.0	106664451.0	G	C	ENSMUST00000021060.6:c.1002C>G	S334delinsS	106664451.0	106664451.0	G	C	ENSMUST00000021060.6:c.1002C>G	S334delinsS	CLINVAR-H1941379	CLINVAR-H1941379-M01-V01	CLINVAR	2011389.0	False	False	False	False	False	3
POLG2	ENSG00000256525.2	ENST00000539111.2	chr17	8	-	True	62481875	62481875	G	T	ENST00000539111.2:c.1080C>A	S360delinsS	Silent	E_5	SNP	True	0	Class 0: This mutation can be originally modeled.	2aa	1aa	Polg2	ENSMUSG00000020718.13	ENSMUST00000021060.6	chr11	8	-	SNP	Silent	E_5	106664451.0	106664451.0	G	T	ENSMUST00000021060.6:c.1002C>A	S334delinsS	106664451.0	106664451.0	G	T	ENSMUST00000021060.6:c.1002C>A	S334delinsS	CLINVAR-H1941380	CLINVAR-H1941380-M01-V01	CLINVAR	1570009.0	False	False	False	False	False	3
POLG2	ENSG00000256525.2	ENST00000539111.2	chr17	8	-	True	62481878	62481878	G	A	ENST00000539111.2:c.1077C>T	N359delinsN	Silent	E_5	SNP	True	0	Class 0: This mutation can be originally modeled.	1aa	2aa	Polg2	ENSMUSG00000020718.13	ENSMUST00000021060.6	chr11	8	-	SNP	Silent	E_5	106664454.0	106664454.0	G	A	ENSMUST00000021060.6:c.999C>T	N333delinsN	106664454.0	106664454.0	G	A	ENSMUST00000021060.6:c.999C>T	N333delinsN	CLINVAR-H1941381	CLINVAR-H1941381-M01-V01	CLINVAR	1954300.0	False	False	False	False	False	3
POLG2	ENSG00000256525.2	ENST00000539111.2	chr17	8	-	True	62481881	62481881	C	T	ENST00000539111.2:c.1074G>A	E358delinsE	Silent	E_5	SNP	True	0	Class 0: This mutation can be originally modeled.	0aa	3aa	Polg2	ENSMUSG00000020718.13	ENSMUST00000021060.6	chr11	8	-	SNP	Silent	E_5	106664457.0	106664457.0	C	T	ENSMUST00000021060.6:c.996G>A	E332delinsE	106664457.0	106664457.0	C	T	ENSMUST00000021060.6:c.996G>A	E332delinsE	CLINVAR-H1941382	CLINVAR-H1941382-M01-V01	CLINVAR	2182287.0	False	False	False	False	False	3
POLG2	ENSG00000256525.2	ENST00000539111.2	chr17	8	-	True	62481890	62481890	C	T	ENST00000539111.2:c.1065G>A	Q355delinsQ	Silent	E_5	SNP	True	0	Class 0: This mutation can be originally modeled.	8aa	1aa	Polg2	ENSMUSG00000020718.13	ENSMUST00000021060.6	chr11	8	-	SNP	Silent	E_5	106664466.0	106664466.0	C	T	ENSMUST00000021060.6:c.987G>A	Q329delinsQ	106664466.0	106664466.0	C	T	ENSMUST00000021060.6:c.987G>A	Q329delinsQ	CLINVAR-H1941383	CLINVAR-H1941383-M01-V01	CLINVAR	724176.0	False	False	False	False	False	9
POLG2	ENSG00000256525.2	ENST00000539111.2	chr17	8	-	True	62481893	62481893	G	A	ENST00000539111.2:c.1062C>T	F354delinsF	Silent	E_5	SNP	True	0	Class 0: This mutation can be originally modeled.	7aa	2aa	Polg2	ENSMUSG00000020718.13	ENSMUST00000021060.6	chr11	8	-	SNP	Silent	E_5	106664469.0	106664469.0	G	A	ENSMUST00000021060.6:c.984C>T	F328delinsF	106664469.0	106664469.0	G	A	ENSMUST00000021060.6:c.984C>T	F328delinsF	CLINVAR-H1941384	CLINVAR-H1941384-M01-V01	CLINVAR	1661485.0	False	False	False	False	False	9
POLG2	ENSG00000256525.2	ENST00000539111.2	chr17	8	-	True	62481895	62481895	A	G	ENST00000539111.2:c.1060T>C	F354L	Missense	E_5	SNP	True	0	Class 0: This mutation can be originally modeled.	7aa	2aa	Polg2	ENSMUSG00000020718.13	ENSMUST00000021060.6	chr11	8	-	SNP	Missense	E_5	106664471.0	106664471.0	A	G	ENSMUST00000021060.6:c.982T>C	F328L	106664471.0	106664471.0	A	G	ENSMUST00000021060.6:c.982T>C	F328L	CLINVAR-H1941385	CLINVAR-H1941385-M01-V01	CLINVAR	2664901.0	False	False	False	False	False	9
POLG2	ENSG00000256525.2	ENST00000539111.2	chr17	8	-	True	62481953	62481953	A	C	ENST00000539111.2:c.1002T>G	C334W	Missense	E_5	SNP	True	0	Class 0: This mutation can be originally modeled.	10aa	4aa	Polg2	ENSMUSG00000020718.13	ENSMUST00000021060.6	chr11	8	-	SNP	Missense	E_5	106664529.0	106664529.0	G	C	ENSMUST00000021060.6:c.924C>G	C308W	106664529.0	106664529.0	G	C	ENSMUST00000021060.6:c.924C>G	C308W	CLINVAR-H1941388	CLINVAR-H1941388-M01-V01	CLINVAR	1716925.0	False	False	False	False	False	14
POLG2	ENSG00000256525.2	ENST00000539111.2	chr17	8	-	True	62481954	62481954	C	T	ENST00000539111.2:c.1001G>A	C334Y	Missense	E_5	SNP	True	0	Class 0: This mutation can be originally modeled.	10aa	4aa	Polg2	ENSMUSG00000020718.13	ENSMUST00000021060.6	chr11	8	-	SNP	Missense	E_5	106664530.0	106664530.0	C	T	ENSMUST00000021060.6:c.923G>A	C308Y	106664530.0	106664530.0	C	T	ENSMUST00000021060.6:c.923G>A	C308Y	CLINVAR-H1941389	CLINVAR-H1941389-M01-V01	CLINVAR	1926564.0	False	False	False	False	False	14
POLG2	ENSG00000256525.2	ENST00000539111.2	chr17	8	-	True	62481981	62481981	C	T	ENST00000539111.2:c.974G>A	R325Q	Missense	E_5	SNP	True	0	Class 0: This mutation can be originally modeled.	1aa	13aa	Polg2	ENSMUSG00000020718.13	ENSMUST00000021060.6	chr11	8	-	SNP	Missense	E_5	106664557.0	106664557.0	C	T	ENSMUST00000021060.6:c.896G>A	R299Q	106664557.0	106664557.0	C	T	ENSMUST00000021060.6:c.896G>A	R299Q	CLINVAR-H1941390	CLINVAR-H1941390-M01-V01	CLINVAR	1347047.0	False	False	False	False	False	14
POLG2	ENSG00000256525.2	ENST00000539111.2	chr17	8	-	True	62486944	62486944	T	C	ENST00000539111.2:c.938A>G	H313R	Missense	E_4	SNP	True	0	Class 0: This mutation can be originally modeled.	3aa	0aa	Polg2	ENSMUSG00000020718.13	ENSMUST00000021060.6	chr11	8	-	SNP	Missense	E_4	106666284.0	106666284.0	T	C	ENSMUST00000021060.6:c.860A>G	H287R	106666284.0	106666284.0	T	C	ENSMUST00000021060.6:c.860A>G	H287R	CLINVAR-H1941397	CLINVAR-H1941397-M01-V01	CLINVAR	1980964.0	False	False	False	False	False	3
POLG2	ENSG00000256525.2	ENST00000539111.2	chr17	8	-	True	62486945	62486945	G	A	ENST00000539111.2:c.937C>T	H313Y	Missense	E_4	SNP	True	0	Class 0: This mutation can be originally modeled.	3aa	0aa	Polg2	ENSMUSG00000020718.13	ENSMUST00000021060.6	chr11	8	-	SNP	Missense	E_4	106666285.0	106666285.0	G	A	ENSMUST00000021060.6:c.859C>T	H287Y	106666285.0	106666285.0	G	A	ENSMUST00000021060.6:c.859C>T	H287Y	CLINVAR-H1941398	CLINVAR-H1941398-M01-V01	CLINVAR	1316012.0	False	False	False	False	False	3
POLG2	ENSG00000256525.2	ENST00000539111.2	chr17	8	-	True	62486945	62486945	G	T	ENST00000539111.2:c.937C>A	H313N	Missense	E_4	SNP	True	0	Class 0: This mutation can be originally modeled.	3aa	0aa	Polg2	ENSMUSG00000020718.13	ENSMUST00000021060.6	chr11	8	-	SNP	Missense	E_4	106666285.0	106666285.0	G	T	ENSMUST00000021060.6:c.859C>A	H287N	106666285.0	106666285.0	G	T	ENSMUST00000021060.6:c.859C>A	H287N	CLINVAR-H1941399	CLINVAR-H1941399-M01-V01	CLINVAR	1940831.0	False	False	False	False	False	3
POLG2	ENSG00000256525.2	ENST00000539111.2	chr17	8	-	True	62486954	62486954	C	G	ENST00000539111.2:c.928G>C	E310Q	Missense	E_4	SNP	True	0	Class 0: This mutation can be originally modeled.	0aa	3aa	Polg2	ENSMUSG00000020718.13	ENSMUST00000021060.6	chr11	8	-	SNP	Missense	E_4	106666294.0	106666294.0	C	G	ENSMUST00000021060.6:c.850G>C	E284Q	106666294.0	106666294.0	C	G	ENSMUST00000021060.6:c.850G>C	E284Q	CLINVAR-H1941400	CLINVAR-H1941400-M01-V01	CLINVAR	1380614.0	False	False	False	False	False	3
POLG2	ENSG00000256525.2	ENST00000539111.2	chr17	8	-	True	62486954	62486954	C	T	ENST00000539111.2:c.928G>A	E310K	Missense	E_4	SNP	True	0	Class 0: This mutation can be originally modeled.	0aa	3aa	Polg2	ENSMUSG00000020718.13	ENSMUST00000021060.6	chr11	8	-	SNP	Missense	E_4	106666294.0	106666294.0	C	T	ENSMUST00000021060.6:c.850G>A	E284K	106666294.0	106666294.0	C	T	ENSMUST00000021060.6:c.850G>A	E284K	CLINVAR-H1941401	CLINVAR-H1941401-M01-V01	CLINVAR	1408030.0	False	False	False	False	False	3
POLG2	ENSG00000256525.2	ENST00000539111.2	chr17	8	-	True	62486964	62486964	T	C	ENST00000539111.2:c.918A>G	L306delinsL	Silent	E_4	SNP	True	0	Class 0: This mutation can be originally modeled.	6aa	2aa	Polg2	ENSMUSG00000020718.13	ENSMUST00000021060.6	chr11	8	-	SNP	Silent	E_4	106666304.0	106666304.0	T	C	ENSMUST00000021060.6:c.840A>G	L280delinsL	106666304.0	106666304.0	T	C	ENSMUST00000021060.6:c.840A>G	L280delinsL	CLINVAR-H1941404	CLINVAR-H1941404-M01-V01	CLINVAR	2033537.0	False	False	False	False	False	8
POLG2	ENSG00000256525.2	ENST00000539111.2	chr17	8	-	True	62487000	62487000	G	C	ENST00000539111.2:c.882C>G	P294delinsP	Silent	E_4	SNP	True	0	Class 0: This mutation can be originally modeled.	1aa	4aa	Polg2	ENSMUSG00000020718.13	ENSMUST00000021060.6	chr11	8	-	SNP	Silent	E_4	106666340.0	106666340.0	G	C	ENSMUST00000021060.6:c.804C>G	P268delinsP	106666340.0	106666340.0	G	C	ENSMUST00000021060.6:c.804C>G	P268delinsP	CLINVAR-H1941405	CLINVAR-H1941405-M01-V01	CLINVAR	1594757.0	False	False	False	False	False	5
POLG2	ENSG00000256525.2	ENST00000539111.2	chr17	8	-	True	62487009	62487009	G	C	ENST00000539111.2:c.873C>G	Y291*	Nonsense	E_4	SNP	True	0	Class 0: This mutation can be originally modeled.	3aa	0aa	Polg2	ENSMUSG00000020718.13	ENSMUST00000021060.6	chr11	8	-	SNP	Nonsense	E_4	106666349.0	106666349.0	G	C	ENSMUST00000021060.6:c.795C>G	Y265*	106666349.0	106666349.0	G	C	ENSMUST00000021060.6:c.795C>G	Y265*	CLINVAR-H1941408	CLINVAR-H1941408-M01-V01	CLINVAR	1316519.0	False	False	False	False	False	3
POLG2	ENSG00000256525.2	ENST00000539111.2	chr17	8	-	True	62487017	62487017	G	C	ENST00000539111.2:c.865C>G	L289V	Missense	E_4	SNP	True	0	Class 0: This mutation can be originally modeled.	1aa	2aa	Polg2	ENSMUSG00000020718.13	ENSMUST00000021060.6	chr11	8	-	SNP	Missense	E_4	106666357.0	106666357.0	G	C	ENSMUST00000021060.6:c.787C>G	L263V	106666357.0	106666357.0	G	C	ENSMUST00000021060.6:c.787C>G	L263V	CLINVAR-H1941409	CLINVAR-H1941409-M01-V01	CLINVAR	1576352.0	False	False	False	False	False	3
POLG2	ENSG00000256525.2	ENST00000539111.2	chr17	8	-	True	62487024	62487024	T	G	ENST00000539111.2:c.858A>C	G286delinsG	Silent	E_4	SNP	True	0	Class 0: This mutation can be originally modeled.	3aa	0aa	Polg2	ENSMUSG00000020718.13	ENSMUST00000021060.6	chr11	8	-	SNP	Silent	E_4	106666364.0	106666364.0	T	G	ENSMUST00000021060.6:c.780A>C	G260delinsG	106666364.0	106666364.0	T	G	ENSMUST00000021060.6:c.780A>C	G260delinsG	CLINVAR-H1941410	CLINVAR-H1941410-M01-V01	CLINVAR	1604924.0	False	False	False	False	False	3
POLG2	ENSG00000256525.2	ENST00000539111.2	chr17	8	-	True	62487030	62487030	C	T	ENST00000539111.2:c.852G>A	R284delinsR	Silent	E_4	SNP	True	0	Class 0: This mutation can be originally modeled.	1aa	2aa	Polg2	ENSMUSG00000020718.13	ENSMUST00000021060.6	chr11	8	-	SNP	Silent	E_4	106666370.0	106666370.0	G	T	ENSMUST00000021060.6:c.774C>A	R258delinsR	106666370.0	106666370.0	G	T	ENSMUST00000021060.6:c.774C>A	R258delinsR	CLINVAR-H1941411	CLINVAR-H1941411-M01-V01	CLINVAR	1561032.0	False	False	False	False	False	3
POLG2	ENSG00000256525.2	ENST00000539111.2	chr17	8	-	True	62487044	62487044	C	T	ENST00000539111.2:c.838G>A	D280N	Missense	E_4	SNP	True	0	Class 0: This mutation can be originally modeled.	3aa	0aa	Polg2	ENSMUSG00000020718.13	ENSMUST00000021060.6	chr11	8	-	SNP	Missense	E_4	106666384.0	106666384.0	C	T	ENSMUST00000021060.6:c.760G>A	D254N	106666384.0	106666384.0	C	T	ENSMUST00000021060.6:c.760G>A	D254N	CLINVAR-H1941415	CLINVAR-H1941415-M01-V01	CLINVAR	2289458.0	False	False	False	False	False	3
POLG2	ENSG00000256525.2	ENST00000539111.2	chr17	8	-	True	62487047	62487047	G	C	ENST00000539111.2:c.835C>G	Q279E	Missense	E_4	SNP	True	0	Class 0: This mutation can be originally modeled.	2aa	1aa	Polg2	ENSMUSG00000020718.13	ENSMUST00000021060.6	chr11	8	-	SNP	Missense	E_4	106666387.0	106666387.0	G	C	ENSMUST00000021060.6:c.757C>G	Q253E	106666387.0	106666387.0	G	C	ENSMUST00000021060.6:c.757C>G	Q253E	CLINVAR-H1941416	CLINVAR-H1941416-M01-V01	CLINVAR	1423423.0	False	False	False	False	False	3
POLG2	ENSG00000256525.2	ENST00000539111.2	chr17	8	-	True	62487049	62487049	C	T	ENST00000539111.2:c.833G>A	C278Y	Missense	E_4	SNP	True	0	Class 0: This mutation can be originally modeled.	1aa	2aa	Polg2	ENSMUSG00000020718.13	ENSMUST00000021060.6	chr11	8	-	SNP	Missense	E_4	106666389.0	106666389.0	C	T	ENSMUST00000021060.6:c.755G>A	C252Y	106666389.0	106666389.0	C	T	ENSMUST00000021060.6:c.755G>A	C252Y	CLINVAR-H1941417	CLINVAR-H1941417-M01-V01	CLINVAR	2099709.0	False	False	False	False	False	3
POLG2	ENSG00000256525.2	ENST00000539111.2	chr17	8	-	True	62487055	62487055	C	T	ENST00000539111.2:c.827G>A	S276N	Missense	E_4	SNP	True	0	Class 0: This mutation can be originally modeled.	1aa	0aa	Polg2	ENSMUSG00000020718.13	ENSMUST00000021060.6	chr11	8	-	SNP	Missense	E_4	106666398.0	106666398.0	C	T	ENSMUST00000021060.6:c.746G>A	S249N	106666398.0	106666398.0	C	T	ENSMUST00000021060.6:c.746G>A	S249N	CLINVAR-H1941418	CLINVAR-H1941418-M01-V01	CLINVAR	1392849.0	False	False	False	False	False	1
POLG2	ENSG00000256525.2	ENST00000539111.2	chr17	8	-	True	62487072	62487072	T	C	ENST00000539111.2:c.810A>G	P270delinsP	Silent	E_4	SNP	True	0	Class 0: This mutation can be originally modeled.	8aa	3aa	Polg2	ENSMUSG00000020718.13	ENSMUST00000021060.6	chr11	8	-	SNP	Silent	E_4	106666412.0	106666412.0	G	C	ENSMUST00000021060.6:c.732C>G	P244delinsP	106666412.0	106666412.0	G	C	ENSMUST00000021060.6:c.732C>G	P244delinsP	CLINVAR-H1941419	CLINVAR-H1941419-M01-V01	CLINVAR	721732.0	False	False	False	False	False	11
POLG2	ENSG00000256525.2	ENST00000539111.2	chr17	8	-	True	62487078	62487078	C	G	ENST00000539111.2:c.804G>C	M268I	Missense	E_4	SNP	True	0	Class 0: This mutation can be originally modeled.	6aa	5aa	Polg2	ENSMUSG00000020718.13	ENSMUST00000021060.6	chr11	8	-	SNP	Missense	E_4	106666418.0	106666418.0	C	G	ENSMUST00000021060.6:c.726G>C	M242I	106666418.0	106666418.0	C	G	ENSMUST00000021060.6:c.726G>C	M242I	CLINVAR-H1941420	CLINVAR-H1941420-M01-V01	CLINVAR	1711445.0	False	False	False	False	False	11
POLG2	ENSG00000256525.2	ENST00000539111.2	chr17	8	-	True	62488801	62488801	G	A	ENST00000539111.2:c.778C>T	L260F	Missense	E_3	SNP	True	0	Class 0: This mutation can be originally modeled.	10aa	0aa	Polg2	ENSMUSG00000020718.13	ENSMUST00000021060.6	chr11	8	-	SNP	Missense	E_3	106667986.0	106667986.0	G	A	ENSMUST00000021060.6:c.700C>T	L234F	106667986.0	106667986.0	G	A	ENSMUST00000021060.6:c.700C>T	L234F	CLINVAR-H1941431	CLINVAR-H1941431-M01-V01	CLINVAR	1495695.0	False	False	False	False	False	10
POLG2	ENSG00000256525.2	ENST00000539111.2	chr17	8	-	True	62488803	62488803	C	T	ENST00000539111.2:c.776G>A	R259Q	Missense	E_3	SNP	True	0	Class 0: This mutation can be originally modeled.	9aa	1aa	Polg2	ENSMUSG00000020718.13	ENSMUST00000021060.6	chr11	8	-	SNP	Missense	E_3	106667988.0	106667988.0	C	T	ENSMUST00000021060.6:c.698G>A	R233Q	106667988.0	106667988.0	C	T	ENSMUST00000021060.6:c.698G>A	R233Q	CLINVAR-H1941432	CLINVAR-H1941432-M01-V01	CLINVAR	1343950.0	False	False	False	False	False	10
POLG2	ENSG00000256525.2	ENST00000539111.2	chr17	8	-	True	62488804	62488804	G	C	ENST00000539111.2:c.775C>G	R259G	Missense	E_3	SNP	True	0	Class 0: This mutation can be originally modeled.	9aa	1aa	Polg2	ENSMUSG00000020718.13	ENSMUST00000021060.6	chr11	8	-	SNP	Missense	E_3	106667989.0	106667989.0	G	C	ENSMUST00000021060.6:c.697C>G	R233G	106667989.0	106667989.0	G	C	ENSMUST00000021060.6:c.697C>G	R233G	CLINVAR-H1941434	CLINVAR-H1941434-M01-V01	CLINVAR	1478167.0	False	False	False	False	False	10
POLG2	ENSG00000256525.2	ENST00000539111.2	chr17	8	-	True	62488809	62488809	C	T	ENST00000539111.2:c.770G>A	R257H	Missense	E_3	SNP	True	0	Class 0: This mutation can be originally modeled.	7aa	3aa	Polg2	ENSMUSG00000020718.13	ENSMUST00000021060.6	chr11	8	-	SNP	Missense	E_3	106667994.0	106667994.0	C	T	ENSMUST00000021060.6:c.692G>A	R231H	106667994.0	106667994.0	C	T	ENSMUST00000021060.6:c.692G>A	R231H	CLINVAR-H1941435	CLINVAR-H1941435-M01-V01	CLINVAR	1913139.0	False	False	False	False	False	10
POLG2	ENSG00000256525.2	ENST00000539111.2	chr17	8	-	True	62488810	62488810	G	A	ENST00000539111.2:c.769C>T	R257C	Missense	E_3	SNP	True	0	Class 0: This mutation can be originally modeled.	7aa	3aa	Polg2	ENSMUSG00000020718.13	ENSMUST00000021060.6	chr11	8	-	SNP	Missense	E_3	106667995.0	106667995.0	G	A	ENSMUST00000021060.6:c.691C>T	R231C	106667995.0	106667995.0	G	A	ENSMUST00000021060.6:c.691C>T	R231C	CLINVAR-H1941436	CLINVAR-H1941436-M01-V01	CLINVAR	2183219.0	False	False	False	False	False	10
POLG2	ENSG00000256525.2	ENST00000539111.2	chr17	8	-	True	62488814	62488814	C	A	ENST00000539111.2:c.765G>T	W255C	Missense	E_3	SNP	True	0	Class 0: This mutation can be originally modeled.	5aa	5aa	Polg2	ENSMUSG00000020718.13	ENSMUST00000021060.6	chr11	8	-	SNP	Missense	E_3	106667999.0	106667999.0	C	A	ENSMUST00000021060.6:c.687G>T	W229C	106667999.0	106667999.0	C	A	ENSMUST00000021060.6:c.687G>T	W229C	CLINVAR-H1941437	CLINVAR-H1941437-M01-V01	CLINVAR	1958707.0	False	False	False	False	False	10
POLG2	ENSG00000256525.2	ENST00000539111.2	chr17	8	-	True	62488815	62488815	C	G	ENST00000539111.2:c.764G>C	W255S	Missense	E_3	SNP	True	0	Class 0: This mutation can be originally modeled.	5aa	5aa	Polg2	ENSMUSG00000020718.13	ENSMUST00000021060.6	chr11	8	-	SNP	Missense	E_3	106668000.0	106668000.0	C	G	ENSMUST00000021060.6:c.686G>C	W229S	106668000.0	106668000.0	C	G	ENSMUST00000021060.6:c.686G>C	W229S	CLINVAR-H1941438	CLINVAR-H1941438-M01-V01	CLINVAR	546287.0	False	False	False	False	False	10
POLG2	ENSG00000256525.2	ENST00000539111.2	chr17	8	-	True	62488829	62488829	C	G	ENST00000539111.2:c.750G>C	Q250H	Missense	E_3	SNP	True	0	Class 0: This mutation can be originally modeled.	0aa	10aa	Polg2	ENSMUSG00000020718.13	ENSMUST00000021060.6	chr11	8	-	SNP	Missense	E_3	106668014.0	106668014.0	C	G	ENSMUST00000021060.6:c.672G>C	Q224H	106668014.0	106668014.0	C	G	ENSMUST00000021060.6:c.672G>C	Q224H	CLINVAR-H1941439	CLINVAR-H1941439-M01-V01	CLINVAR	1318749.0	False	False	False	False	False	10
POLG2	ENSG00000256525.2	ENST00000539111.2	chr17	8	-	True	62488830	62488830	T	C	ENST00000539111.2:c.749A>G	Q250R	Missense	E_3	SNP	True	0	Class 0: This mutation can be originally modeled.	0aa	10aa	Polg2	ENSMUSG00000020718.13	ENSMUST00000021060.6	chr11	8	-	SNP	Missense	E_3	106668015.0	106668015.0	T	C	ENSMUST00000021060.6:c.671A>G	Q224R	106668015.0	106668015.0	T	C	ENSMUST00000021060.6:c.671A>G	Q224R	CLINVAR-H1941440	CLINVAR-H1941440-M01-V01	CLINVAR	1033197.0	False	False	False	False	False	10
POLG2	ENSG00000256525.2	ENST00000539111.2	chr17	8	-	True	62488836	62488836	G	A	ENST00000539111.2:c.743C>T	S248L	Missense	E_3	SNP	True	0	Class 0: This mutation can be originally modeled.	2aa	0aa	Polg2	ENSMUSG00000020718.13	ENSMUST00000021060.6	chr11	8	-	SNP	Missense	E_3	106668021.0	106668021.0	G	A	ENSMUST00000021060.6:c.665C>T	S222L	106668021.0	106668021.0	G	A	ENSMUST00000021060.6:c.665C>T	S222L	CLINVAR-H1941442	CLINVAR-H1941442-M01-V01	CLINVAR	1027735.0	False	False	False	False	False	2
POLG2	ENSG00000256525.2	ENST00000539111.2	chr17	8	-	True	62488836	62488836	G	T	ENST00000539111.2:c.743C>A	S248*	Nonsense	E_3	SNP	True	0	Class 0: This mutation can be originally modeled.	2aa	0aa	Polg2	ENSMUSG00000020718.13	ENSMUST00000021060.6	chr11	8	-	SNP	Nonsense	E_3	106668021.0	106668021.0	G	T	ENSMUST00000021060.6:c.665C>A	S222*	106668021.0	106668021.0	G	T	ENSMUST00000021060.6:c.665C>A	S222*	CLINVAR-H1941443	CLINVAR-H1941443-M01-V01	CLINVAR	1385688.0	False	False	False	False	False	2
POLG2	ENSG00000256525.2	ENST00000539111.2	chr17	8	-	True	62488845	62488845	G	A	ENST00000539111.2:c.734C>T	P245L	Missense	E_3	SNP	True	0	Class 0: This mutation can be originally modeled.	0aa	0aa	Polg2	ENSMUSG00000020718.13	ENSMUST00000021060.6	chr11	8	-	SNP	Missense	E_3	106668033.0	106668033.0	G	A	ENSMUST00000021060.6:c.653C>T	P218L	106668033.0	106668033.0	G	A	ENSMUST00000021060.6:c.653C>T	P218L	CLINVAR-H1941444	CLINVAR-H1941444-M01-V01	CLINVAR	215030.0	False	False	False	False	False	0
POLG2	ENSG00000256525.2	ENST00000539111.2	chr17	8	-	True	62488864	62488864	A	G	ENST00000539111.2:c.715T>C	L239delinsL	Silent	E_3	SNP	True	0	Class 0: This mutation can be originally modeled.	7aa	4aa	Polg2	ENSMUSG00000020718.13	ENSMUST00000021060.6	chr11	8	-	SNP	Silent	E_3	106668049.0	106668049.0	A	G	ENSMUST00000021060.6:c.637T>C	L213delinsL	106668049.0	106668049.0	A	G	ENSMUST00000021060.6:c.637T>C	L213delinsL	CLINVAR-H1941448	CLINVAR-H1941448-M01-V01	CLINVAR	1915273.0	False	False	False	False	False	11
POLG2	ENSG00000256525.2	ENST00000539111.2	chr17	8	-	True	62488865	62488865	C	T	ENST00000539111.2:c.714G>A	S238delinsS	Silent	E_3	SNP	True	0	Class 0: This mutation can be originally modeled.	6aa	5aa	Polg2	ENSMUSG00000020718.13	ENSMUST00000021060.6	chr11	8	-	SNP	Silent	E_3	106668050.0	106668050.0	G	T	ENSMUST00000021060.6:c.636C>A	S212delinsS	106668050.0	106668050.0	G	T	ENSMUST00000021060.6:c.636C>A	S212delinsS	CLINVAR-H1941449	CLINVAR-H1941449-M01-V01	CLINVAR	1660981.0	False	False	False	False	False	11
POLG2	ENSG00000256525.2	ENST00000539111.2	chr17	8	-	True	62488869	62488869	G	A	ENST00000539111.2:c.710C>T	A237V	Missense	E_3	SNP	True	0	Class 0: This mutation can be originally modeled.	5aa	6aa	Polg2	ENSMUSG00000020718.13	ENSMUST00000021060.6	chr11	8	-	SNP	Missense	E_3	106668054.0	106668054.0	G	A	ENSMUST00000021060.6:c.632C>T	A211V	106668054.0	106668054.0	G	A	ENSMUST00000021060.6:c.632C>T	A211V	CLINVAR-H1941451	CLINVAR-H1941451-M01-V01	CLINVAR	1978860.0	False	False	False	False	False	11
POLG2	ENSG00000256525.2	ENST00000539111.2	chr17	8	-	True	62488874	62488874	A	G	ENST00000539111.2:c.705T>C	T235delinsT	Silent	E_3	SNP	True	0	Class 0: This mutation can be originally modeled.	3aa	8aa	Polg2	ENSMUSG00000020718.13	ENSMUST00000021060.6	chr11	8	-	SNP	Silent	E_3	106668059.0	106668059.0	C	G	ENSMUST00000021060.6:c.627G>C	T209delinsT	106668059.0	106668059.0	C	G	ENSMUST00000021060.6:c.627G>C	T209delinsT	CLINVAR-H1941452	CLINVAR-H1941452-M01-V01	CLINVAR	2122302.0	False	False	False	False	False	11
POLG2	ENSG00000256525.2	ENST00000539111.2	chr17	8	-	True	62488876	62488876	T	A	ENST00000539111.2:c.703A>T	T235S	Missense	E_3	SNP	True	0	Class 0: This mutation can be originally modeled.	3aa	8aa	Polg2	ENSMUSG00000020718.13	ENSMUST00000021060.6	chr11	8	-	SNP	Missense	E_3	106668061.0	106668061.0	T	A	ENSMUST00000021060.6:c.625A>T	T209S	106668061.0	106668061.0	T	A	ENSMUST00000021060.6:c.625A>T	T209S	CLINVAR-H1941453	CLINVAR-H1941453-M01-V01	CLINVAR	2578797.0	False	False	False	False	False	11
POLG2	ENSG00000256525.2	ENST00000539111.2	chr17	8	-	True	62488876	62488876	T	C	ENST00000539111.2:c.703A>G	T235A	Missense	E_3	SNP	True	0	Class 0: This mutation can be originally modeled.	3aa	8aa	Polg2	ENSMUSG00000020718.13	ENSMUST00000021060.6	chr11	8	-	SNP	Missense	E_3	106668061.0	106668061.0	T	C	ENSMUST00000021060.6:c.625A>G	T209A	106668061.0	106668061.0	T	C	ENSMUST00000021060.6:c.625A>G	T209A	CLINVAR-H1941454	CLINVAR-H1941454-M01-V01	CLINVAR	215028.0	False	False	False	False	False	11
POLG2	ENSG00000256525.2	ENST00000539111.2	chr17	8	-	True	62488878	62488878	T	C	ENST00000539111.2:c.701A>G	K234R	Missense	E_3	SNP	True	0	Class 0: This mutation can be originally modeled.	2aa	9aa	Polg2	ENSMUSG00000020718.13	ENSMUST00000021060.6	chr11	8	-	SNP	Missense	E_3	106668063.0	106668063.0	T	C	ENSMUST00000021060.6:c.623A>G	K208R	106668063.0	106668063.0	T	C	ENSMUST00000021060.6:c.623A>G	K208R	CLINVAR-H1941455	CLINVAR-H1941455-M01-V01	CLINVAR	1441949.0	False	False	False	False	False	11
POLG2	ENSG00000256525.2	ENST00000539111.2	chr17	8	-	True	62488885	62488885	C	T	ENST00000539111.2:c.694G>A	G232S	Missense	E_3	SNP	True	0	Class 0: This mutation can be originally modeled.	0aa	11aa	Polg2	ENSMUSG00000020718.13	ENSMUST00000021060.6	chr11	8	-	SNP	Missense	E_3	106668070.0	106668070.0	C	T	ENSMUST00000021060.6:c.616G>A	G206S	106668070.0	106668070.0	C	T	ENSMUST00000021060.6:c.616G>A	G206S	CLINVAR-H1941456	CLINVAR-H1941456-M01-V01	CLINVAR	377256.0	False	False	False	False	False	11
POLG2	ENSG00000256525.2	ENST00000539111.2	chr17	8	-	True	62489028	62489028	G	A	ENST00000539111.2:c.673C>T	R225*	Nonsense	E_2	SNP	True	0	Class 0: This mutation can be originally modeled.	0aa	0aa	Polg2	ENSMUSG00000020718.13	ENSMUST00000021060.6	chr11	8	-	SNP	Nonsense	E_2	106668262.0	106668262.0	T	A	ENSMUST00000021060.6:c.610A>T	R204*	106668262.0	106668262.0	T	A	ENSMUST00000021060.6:c.610A>T	R204*	CLINVAR-H1941467	CLINVAR-H1941467-M01-V01	CLINVAR	488881.0	False	False	False	False	False	0
POLG2	ENSG00000256525.2	ENST00000539111.2	chr17	8	-	True	62489028	62489028	G	T	ENST00000539111.2:c.673C>A	R225delinsR	Silent	E_2	SNP	True	0	Class 0: This mutation can be originally modeled.	0aa	0aa	Polg2	ENSMUSG00000020718.13	ENSMUST00000021060.6	chr11	8	-	SNP	Silent	E_2	106668262.0	106668262.0	T	T	ENSMUST00000021060.6:c.610A>A	R204delinsR	106668262.0	106668262.0	T	T	ENSMUST00000021060.6:c.610A>A	R204delinsR	CLINVAR-H1941468	CLINVAR-H1941468-M01-V01	CLINVAR	1990504.0	False	False	False	False	False	0
POLG2	ENSG00000256525.2	ENST00000539111.2	chr17	8	-	True	62489034	62489034	G	C	ENST00000539111.2:c.667C>G	Q223E	Missense	E_2	SNP	True	0	Class 0: This mutation can be originally modeled.	0aa	0aa	Polg2	ENSMUSG00000020718.13	ENSMUST00000021060.6	chr11	8	-	SNP	Missense	E_2	106668283.0	106668283.0	G	C	ENSMUST00000021060.6:c.589C>G	Q197E	106668283.0	106668283.0	G	C	ENSMUST00000021060.6:c.589C>G	Q197E	CLINVAR-H1941469	CLINVAR-H1941469-M01-V01	CLINVAR	2077481.0	False	False	False	False	False	0
POLG2	ENSG00000256525.2	ENST00000539111.2	chr17	8	-	True	62489068	62489068	A	T	ENST00000539111.2:c.633T>A	I211delinsI	Silent	E_2	SNP	True	0	Class 0: This mutation can be originally modeled.	4aa	7aa	Polg2	ENSMUSG00000020718.13	ENSMUST00000021060.6	chr11	8	-	SNP	Silent	E_2	106668317.0	106668317.0	A	T	ENSMUST00000021060.6:c.555T>A	I185delinsI	106668317.0	106668317.0	A	T	ENSMUST00000021060.6:c.555T>A	I185delinsI	CLINVAR-H1941471	CLINVAR-H1941471-M01-V01	CLINVAR	507947.0	False	False	False	False	False	11
POLG2	ENSG00000256525.2	ENST00000539111.2	chr17	8	-	True	62489070	62489070	T	C	ENST00000539111.2:c.631A>G	I211V	Missense	E_2	SNP	True	0	Class 0: This mutation can be originally modeled.	4aa	7aa	Polg2	ENSMUSG00000020718.13	ENSMUST00000021060.6	chr11	8	-	SNP	Missense	E_2	106668319.0	106668319.0	T	C	ENSMUST00000021060.6:c.553A>G	I185V	106668319.0	106668319.0	T	C	ENSMUST00000021060.6:c.553A>G	I185V	CLINVAR-H1941472	CLINVAR-H1941472-M01-V01	CLINVAR	449123.0	False	False	False	False	False	11
POLG2	ENSG00000256525.2	ENST00000539111.2	chr17	8	-	True	62489076	62489076	C	A	ENST00000539111.2:c.625G>T	A209S	Missense	E_2	SNP	True	0	Class 0: This mutation can be originally modeled.	2aa	9aa	Polg2	ENSMUSG00000020718.13	ENSMUST00000021060.6	chr11	8	-	SNP	Missense	E_2	106668325.0	106668325.0	C	A	ENSMUST00000021060.6:c.547G>T	A183S	106668325.0	106668325.0	C	A	ENSMUST00000021060.6:c.547G>T	A183S	CLINVAR-H1941473	CLINVAR-H1941473-M01-V01	CLINVAR	1315857.0	False	False	False	False	False	11
POLG2	ENSG00000256525.2	ENST00000539111.2	chr17	8	-	True	62489077	62489077	A	G	ENST00000539111.2:c.624T>C	L208delinsL	Silent	E_2	SNP	True	0	Class 0: This mutation can be originally modeled.	1aa	10aa	Polg2	ENSMUSG00000020718.13	ENSMUST00000021060.6	chr11	8	-	SNP	Silent	E_2	106668326.0	106668326.0	A	G	ENSMUST00000021060.6:c.546T>C	L182delinsL	106668326.0	106668326.0	A	G	ENSMUST00000021060.6:c.546T>C	L182delinsL	CLINVAR-H1941474	CLINVAR-H1941474-M01-V01	CLINVAR	389191.0	False	False	False	False	False	11
POLG2	ENSG00000256525.2	ENST00000539111.2	chr17	8	-	True	62489081	62489081	C	A	ENST00000539111.2:c.620G>T	G207V	Missense	E_2	SNP	True	0	Class 0: This mutation can be originally modeled.	0aa	11aa	Polg2	ENSMUSG00000020718.13	ENSMUST00000021060.6	chr11	8	-	SNP	Missense	E_2	106668330.0	106668330.0	C	A	ENSMUST00000021060.6:c.542G>T	G181V	106668330.0	106668330.0	C	A	ENSMUST00000021060.6:c.542G>T	G181V	CLINVAR-H1941475	CLINVAR-H1941475-M01-V01	CLINVAR	808309.0	False	False	False	False	False	11
POLG2	ENSG00000256525.2	ENST00000539111.2	chr17	8	-	True	62489082	62489082	C	T	ENST00000539111.2:c.619G>A	G207S	Missense	E_2	SNP	True	0	Class 0: This mutation can be originally modeled.	0aa	11aa	Polg2	ENSMUSG00000020718.13	ENSMUST00000021060.6	chr11	8	-	SNP	Missense	E_2	106668331.0	106668331.0	C	T	ENSMUST00000021060.6:c.541G>A	G181S	106668331.0	106668331.0	C	T	ENSMUST00000021060.6:c.541G>A	G181S	CLINVAR-H1941476	CLINVAR-H1941476-M01-V01	CLINVAR	2071143.0	False	False	False	False	False	11
POLG2	ENSG00000256525.2	ENST00000539111.2	chr17	8	-	True	62489087	62489087	G	C	ENST00000539111.2:c.614C>G	P205R	Missense	E_2	SNP	True	0	Class 0: This mutation can be originally modeled.	1aa	0aa	Polg2	ENSMUSG00000020718.13	ENSMUST00000021060.6	chr11	8	-	SNP	Missense	E_2	106668336.0	106668336.0	G	C	ENSMUST00000021060.6:c.536C>G	P179R	106668336.0	106668336.0	G	C	ENSMUST00000021060.6:c.536C>G	P179R	CLINVAR-H1941478	CLINVAR-H1941478-M01-V01	CLINVAR	40247.0	False	False	False	False	False	1
POLG2	ENSG00000256525.2	ENST00000539111.2	chr17	8	-	True	62489106	62489106	G	T	ENST00000539111.2:c.595C>A	L199M	Missense	E_2	SNP	True	0	Class 0: This mutation can be originally modeled.	14aa	2aa	Polg2	ENSMUSG00000020718.13	ENSMUST00000021060.6	chr11	8	-	SNP	Missense	E_2	106668355.0	106668355.0	G	T	ENSMUST00000021060.6:c.517C>A	L173M	106668355.0	106668355.0	G	T	ENSMUST00000021060.6:c.517C>A	L173M	CLINVAR-H1941480	CLINVAR-H1941480-M01-V01	CLINVAR	2110031.0	False	False	False	False	False	16
POLG2	ENSG00000256525.2	ENST00000539111.2	chr17	8	-	True	62489109	62489109	C	T	ENST00000539111.2:c.592G>A	D198N	Missense	E_2	SNP	True	0	Class 0: This mutation can be originally modeled.	13aa	3aa	Polg2	ENSMUSG00000020718.13	ENSMUST00000021060.6	chr11	8	-	SNP	Missense	E_2	106668358.0	106668358.0	C	T	ENSMUST00000021060.6:c.514G>A	D172N	106668358.0	106668358.0	C	T	ENSMUST00000021060.6:c.514G>A	D172N	CLINVAR-H1941481	CLINVAR-H1941481-M01-V01	CLINVAR	1506661.0	False	False	False	False	False	16
POLG2	ENSG00000256525.2	ENST00000539111.2	chr17	8	-	True	62489111	62489111	A	G	ENST00000539111.2:c.590T>C	L197P	Missense	E_2	SNP	True	0	Class 0: This mutation can be originally modeled.	12aa	4aa	Polg2	ENSMUSG00000020718.13	ENSMUST00000021060.6	chr11	8	-	SNP	Missense	E_2	106668360.0	106668360.0	A	G	ENSMUST00000021060.6:c.512T>C	L171P	106668360.0	106668360.0	A	G	ENSMUST00000021060.6:c.512T>C	L171P	CLINVAR-H1941482	CLINVAR-H1941482-M01-V01	CLINVAR	215034.0	False	False	False	False	False	16
POLG2	ENSG00000256525.2	ENST00000539111.2	chr17	8	-	True	62489116	62489116	A	G	ENST00000539111.2:c.585T>C	N195delinsN	Silent	E_2	SNP	True	0	Class 0: This mutation can be originally modeled.	10aa	6aa	Polg2	ENSMUSG00000020718.13	ENSMUST00000021060.6	chr11	8	-	SNP	Silent	E_2	106668365.0	106668365.0	A	G	ENSMUST00000021060.6:c.507T>C	N169delinsN	106668365.0	106668365.0	A	G	ENSMUST00000021060.6:c.507T>C	N169delinsN	CLINVAR-H1941484	CLINVAR-H1941484-M01-V01	CLINVAR	1633496.0	False	False	False	False	False	16
POLG2	ENSG00000256525.2	ENST00000539111.2	chr17	8	-	True	62489123	62489123	T	C	ENST00000539111.2:c.578A>G	Y193C	Missense	E_2	SNP	True	0	Class 0: This mutation can be originally modeled.	8aa	8aa	Polg2	ENSMUSG00000020718.13	ENSMUST00000021060.6	chr11	8	-	SNP	Missense	E_2	106668372.0	106668372.0	T	C	ENSMUST00000021060.6:c.500A>G	Y167C	106668372.0	106668372.0	T	C	ENSMUST00000021060.6:c.500A>G	Y167C	CLINVAR-H1941486	CLINVAR-H1941486-M01-V01	CLINVAR	1422199.0	False	False	False	False	False	16
POLG2	ENSG00000256525.2	ENST00000539111.2	chr17	8	-	True	62489128	62489128	T	C	ENST00000539111.2:c.573A>G	E191delinsE	Silent	E_2	SNP	True	0	Class 0: This mutation can be originally modeled.	6aa	10aa	Polg2	ENSMUSG00000020718.13	ENSMUST00000021060.6	chr11	8	-	SNP	Silent	E_2	106668377.0	106668377.0	C	C	ENSMUST00000021060.6:c.495G>G	E165delinsE	106668377.0	106668377.0	C	C	ENSMUST00000021060.6:c.495G>G	E165delinsE	CLINVAR-H1941487	CLINVAR-H1941487-M01-V01	CLINVAR	2128620.0	False	False	False	False	False	16
POLG2	ENSG00000256525.2	ENST00000539111.2	chr17	8	-	True	62489129	62489129	T	C	ENST00000539111.2:c.572A>G	E191G	Missense	E_2	SNP	True	0	Class 0: This mutation can be originally modeled.	6aa	10aa	Polg2	ENSMUSG00000020718.13	ENSMUST00000021060.6	chr11	8	-	SNP	Missense	E_2	106668378.0	106668378.0	T	C	ENSMUST00000021060.6:c.494A>G	E165G	106668378.0	106668378.0	T	C	ENSMUST00000021060.6:c.494A>G	E165G	CLINVAR-H1941488	CLINVAR-H1941488-M01-V01	CLINVAR	2132511.0	False	False	False	False	False	16
POLG2	ENSG00000256525.2	ENST00000539111.2	chr17	8	-	True	62489131	62489131	C	T	ENST00000539111.2:c.570G>A	L190delinsL	Silent	E_2	SNP	True	0	Class 0: This mutation can be originally modeled.	5aa	11aa	Polg2	ENSMUSG00000020718.13	ENSMUST00000021060.6	chr11	8	-	SNP	Silent	E_2	106668380.0	106668380.0	C	T	ENSMUST00000021060.6:c.492G>A	L164delinsL	106668380.0	106668380.0	C	T	ENSMUST00000021060.6:c.492G>A	L164delinsL	CLINVAR-H1941489	CLINVAR-H1941489-M01-V01	CLINVAR	1632765.0	False	False	False	False	False	16
POLG2	ENSG00000256525.2	ENST00000539111.2	chr17	8	-	True	62492525	62492525	C	A	ENST00000539111.2:c.562G>T	G188C	Missense	E_1	SNP	True	0	Class 0: This mutation can be originally modeled.	3aa	13aa	Polg2	ENSMUSG00000020718.13	ENSMUST00000021060.6	chr11	8	-	SNP	Missense	E_1	106669785.0	106669785.0	C	A	ENSMUST00000021060.6:c.484G>T	G162C	106669785.0	106669785.0	C	A	ENSMUST00000021060.6:c.484G>T	G162C	CLINVAR-H1941502	CLINVAR-H1941502-M01-V01	CLINVAR	1379906.0	False	False	False	False	False	16
POLG2	ENSG00000256525.2	ENST00000539111.2	chr17	8	-	True	62492525	62492525	C	G	ENST00000539111.2:c.562G>C	G188R	Missense	E_1	SNP	True	0	Class 0: This mutation can be originally modeled.	3aa	13aa	Polg2	ENSMUSG00000020718.13	ENSMUST00000021060.6	chr11	8	-	SNP	Missense	E_1	106669785.0	106669785.0	C	G	ENSMUST00000021060.6:c.484G>C	G162R	106669785.0	106669785.0	C	G	ENSMUST00000021060.6:c.484G>C	G162R	CLINVAR-H1941503	CLINVAR-H1941503-M01-V01	CLINVAR	1434611.0	False	False	False	False	False	16
POLG2	ENSG00000256525.2	ENST00000539111.2	chr17	8	-	True	62492543	62492543	G	A	ENST00000539111.2:c.544C>T	R182W	Missense	E_1	SNP	True	0	Class 0: This mutation can be originally modeled.	6aa	0aa	Polg2	ENSMUSG00000020718.13	ENSMUST00000021060.6	chr11	8	-	SNP	Missense	E_1	106669803.0	106669803.0	G	A	ENSMUST00000021060.6:c.466C>T	R156W	106669803.0	106669803.0	G	A	ENSMUST00000021060.6:c.466C>T	R156W	CLINVAR-H1941504	CLINVAR-H1941504-M01-V01	CLINVAR	252958.0	False	False	False	False	False	6
POLG2	ENSG00000256525.2	ENST00000539111.2	chr17	8	-	True	62492544	62492544	T	C	ENST00000539111.2:c.543A>G	L181delinsL	Silent	E_1	SNP	True	0	Class 0: This mutation can be originally modeled.	5aa	1aa	Polg2	ENSMUSG00000020718.13	ENSMUST00000021060.6	chr11	8	-	SNP	Silent	E_1	106669804.0	106669804.0	T	C	ENSMUST00000021060.6:c.465A>G	L155delinsL	106669804.0	106669804.0	T	C	ENSMUST00000021060.6:c.465A>G	L155delinsL	CLINVAR-H1941505	CLINVAR-H1941505-M01-V01	CLINVAR	1553542.0	False	False	False	False	False	6
POLG2	ENSG00000256525.2	ENST00000539111.2	chr17	8	-	True	62492546	62492546	G	A	ENST00000539111.2:c.541C>T	L181delinsL	Silent	E_1	SNP	True	0	Class 0: This mutation can be originally modeled.	5aa	1aa	Polg2	ENSMUSG00000020718.13	ENSMUST00000021060.6	chr11	8	-	SNP	Silent	E_1	106669806.0	106669806.0	G	A	ENSMUST00000021060.6:c.463C>T	L155delinsL	106669806.0	106669806.0	G	A	ENSMUST00000021060.6:c.463C>T	L155delinsL	CLINVAR-H1941506	CLINVAR-H1941506-M01-V01	CLINVAR	793454.0	False	False	False	False	False	6
POLG2	ENSG00000256525.2	ENST00000539111.2	chr17	8	-	True	62492554	62492554	G	A	ENST00000539111.2:c.533C>T	S178F	Missense	E_1	SNP	True	0	Class 0: This mutation can be originally modeled.	2aa	4aa	Polg2	ENSMUSG00000020718.13	ENSMUST00000021060.6	chr11	8	-	SNP	Missense	E_1	106669814.0	106669814.0	G	A	ENSMUST00000021060.6:c.455C>T	S152F	106669814.0	106669814.0	G	A	ENSMUST00000021060.6:c.455C>T	S152F	CLINVAR-H1941508	CLINVAR-H1941508-M01-V01	CLINVAR	1931664.0	False	False	False	False	False	6
POLG2	ENSG00000256525.2	ENST00000539111.2	chr17	8	-	True	62492554	62492554	G	T	ENST00000539111.2:c.533C>A	S178Y	Missense	E_1	SNP	True	0	Class 0: This mutation can be originally modeled.	2aa	4aa	Polg2	ENSMUSG00000020718.13	ENSMUST00000021060.6	chr11	8	-	SNP	Missense	E_1	106669814.0	106669814.0	G	T	ENSMUST00000021060.6:c.455C>A	S152Y	106669814.0	106669814.0	G	T	ENSMUST00000021060.6:c.455C>A	S152Y	CLINVAR-H1941509	CLINVAR-H1941509-M01-V01	CLINVAR	1943909.0	False	False	False	False	False	6
POLG2	ENSG00000256525.2	ENST00000539111.2	chr17	8	-	True	62492573	62492573	C	A	ENST00000539111.2:c.514G>T	E172*	Nonsense	E_1	SNP	True	0	Class 0: This mutation can be originally modeled.	9aa	1aa	Polg2	ENSMUSG00000020718.13	ENSMUST00000021060.6	chr11	8	-	SNP	Nonsense	E_1	106669833.0	106669833.0	C	A	ENSMUST00000021060.6:c.436G>T	E146*	106669833.0	106669833.0	C	A	ENSMUST00000021060.6:c.436G>T	E146*	CLINVAR-H1941512	CLINVAR-H1941512-M01-V01	CLINVAR	500348.0	False	False	False	False	False	10
POLG2	ENSG00000256525.2	ENST00000539111.2	chr17	8	-	True	62492576	62492576	G	A	ENST00000539111.2:c.511C>T	L171F	Missense	E_1	SNP	True	0	Class 0: This mutation can be originally modeled.	8aa	2aa	Polg2	ENSMUSG00000020718.13	ENSMUST00000021060.6	chr11	8	-	SNP	Missense	E_1	106669836.0	106669836.0	G	A	ENSMUST00000021060.6:c.433C>T	L145F	106669836.0	106669836.0	G	A	ENSMUST00000021060.6:c.433C>T	L145F	CLINVAR-H1941513	CLINVAR-H1941513-M01-V01	CLINVAR	2041287.0	False	False	False	False	False	10
POLG2	ENSG00000256525.2	ENST00000539111.2	chr17	8	-	True	62492577	62492577	A	C	ENST00000539111.2:c.510T>G	F170L	Missense	E_1	SNP	True	0	Class 0: This mutation can be originally modeled.	7aa	3aa	Polg2	ENSMUSG00000020718.13	ENSMUST00000021060.6	chr11	8	-	SNP	Missense	E_1	106669837.0	106669837.0	A	C	ENSMUST00000021060.6:c.432T>G	F144L	106669837.0	106669837.0	A	C	ENSMUST00000021060.6:c.432T>G	F144L	CLINVAR-H1941514	CLINVAR-H1941514-M01-V01	CLINVAR	1921598.0	False	False	False	False	False	10
POLG2	ENSG00000256525.2	ENST00000539111.2	chr17	8	-	True	62492577	62492577	A	G	ENST00000539111.2:c.510T>C	F170delinsF	Silent	E_1	SNP	True	0	Class 0: This mutation can be originally modeled.	7aa	3aa	Polg2	ENSMUSG00000020718.13	ENSMUST00000021060.6	chr11	8	-	SNP	Silent	E_1	106669837.0	106669837.0	A	G	ENSMUST00000021060.6:c.432T>C	F144delinsF	106669837.0	106669837.0	A	G	ENSMUST00000021060.6:c.432T>C	F144delinsF	CLINVAR-H1941515	CLINVAR-H1941515-M01-V01	CLINVAR	2024963.0	False	False	False	False	False	10
POLG2	ENSG00000256525.2	ENST00000539111.2	chr17	8	-	True	62492582	62492582	C	T	ENST00000539111.2:c.505G>A	A169T	Missense	E_1	SNP	True	0	Class 0: This mutation can be originally modeled.	6aa	4aa	Polg2	ENSMUSG00000020718.13	ENSMUST00000021060.6	chr11	8	-	SNP	Missense	E_1	106669842.0	106669842.0	C	T	ENSMUST00000021060.6:c.427G>A	A143T	106669842.0	106669842.0	C	T	ENSMUST00000021060.6:c.427G>A	A143T	CLINVAR-H1941516	CLINVAR-H1941516-M01-V01	CLINVAR	138782.0	False	False	False	False	False	10
POLG2	ENSG00000256525.2	ENST00000539111.2	chr17	8	-	True	62492591	62492591	G	A	ENST00000539111.2:c.496C>T	Q166*	Nonsense	E_1	SNP	True	0	Class 0: This mutation can be originally modeled.	3aa	7aa	Polg2	ENSMUSG00000020718.13	ENSMUST00000021060.6	chr11	8	-	SNP	Nonsense	E_1	106669851.0	106669851.0	G	A	ENSMUST00000021060.6:c.418C>T	Q140*	106669851.0	106669851.0	G	A	ENSMUST00000021060.6:c.418C>T	Q140*	CLINVAR-H1941517	CLINVAR-H1941517-M01-V01	CLINVAR	2117271.0	False	False	False	False	False	10
POLG2	ENSG00000256525.2	ENST00000539111.2	chr17	8	-	True	62492591	62492591	G	C	ENST00000539111.2:c.496C>G	Q166E	Missense	E_1	SNP	True	0	Class 0: This mutation can be originally modeled.	3aa	7aa	Polg2	ENSMUSG00000020718.13	ENSMUST00000021060.6	chr11	8	-	SNP	Missense	E_1	106669851.0	106669851.0	G	C	ENSMUST00000021060.6:c.418C>G	Q140E	106669851.0	106669851.0	G	C	ENSMUST00000021060.6:c.418C>G	Q140E	CLINVAR-H1941518	CLINVAR-H1941518-M01-V01	CLINVAR	324560.0	False	False	False	False	False	10
POLG2	ENSG00000256525.2	ENST00000539111.2	chr17	8	-	True	62492595	62492595	C	T	ENST00000539111.2:c.492G>A	K164delinsK	Silent	E_1	SNP	True	0	Class 0: This mutation can be originally modeled.	1aa	9aa	Polg2	ENSMUSG00000020718.13	ENSMUST00000021060.6	chr11	8	-	SNP	Silent	E_1	106669855.0	106669855.0	C	T	ENSMUST00000021060.6:c.414G>A	K138delinsK	106669855.0	106669855.0	C	T	ENSMUST00000021060.6:c.414G>A	K138delinsK	CLINVAR-H1941519	CLINVAR-H1941519-M01-V01	CLINVAR	1617322.0	False	False	False	False	False	10
POLG2	ENSG00000256525.2	ENST00000539111.2	chr17	8	-	True	62492621	62492621	T	C	ENST00000539111.2:c.466A>G	I156V	Missense	E_1	SNP	True	0	Class 0: This mutation can be originally modeled.	2aa	3aa	Polg2	ENSMUSG00000020718.13	ENSMUST00000021060.6	chr11	8	-	SNP	Missense	E_1	106669881.0	106669881.0	T	C	ENSMUST00000021060.6:c.388A>G	I130V	106669881.0	106669881.0	T	C	ENSMUST00000021060.6:c.388A>G	I130V	CLINVAR-H1941521	CLINVAR-H1941521-M01-V01	CLINVAR	449083.0	False	False	False	False	False	5
POLG2	ENSG00000256525.2	ENST00000539111.2	chr17	8	-	True	62492624	62492624	C	A	ENST00000539111.2:c.463G>T	E155*	Nonsense	E_1	SNP	True	0	Class 0: This mutation can be originally modeled.	1aa	4aa	Polg2	ENSMUSG00000020718.13	ENSMUST00000021060.6	chr11	8	-	SNP	Nonsense	E_1	106669884.0	106669884.0	C	A	ENSMUST00000021060.6:c.385G>T	E129*	106669884.0	106669884.0	C	A	ENSMUST00000021060.6:c.385G>T	E129*	CLINVAR-H1941522	CLINVAR-H1941522-M01-V01	CLINVAR	1371958.0	False	False	False	False	False	5
POLG2	ENSG00000256525.2	ENST00000539111.2	chr17	8	-	True	62492625	62492625	G	C	ENST00000539111.2:c.462C>G	R154delinsR	Silent	E_1	SNP	True	0	Class 0: This mutation can be originally modeled.	0aa	5aa	Polg2	ENSMUSG00000020718.13	ENSMUST00000021060.6	chr11	8	-	SNP	Silent	E_1	106669885.0	106669885.0	G	C	ENSMUST00000021060.6:c.384C>G	R128delinsR	106669885.0	106669885.0	G	C	ENSMUST00000021060.6:c.384C>G	R128delinsR	CLINVAR-H1941523	CLINVAR-H1941523-M01-V01	CLINVAR	729697.0	False	False	False	False	False	5
POLG2	ENSG00000256525.2	ENST00000539111.2	chr17	8	-	True	62492645	62492645	C	G	ENST00000539111.2:c.442G>C	V148L	Missense	E_1	SNP	True	0	Class 0: This mutation can be originally modeled.	6aa	1aa	Polg2	ENSMUSG00000020718.13	ENSMUST00000021060.6	chr11	8	-	SNP	Missense	E_1	106669905.0	106669905.0	C	G	ENSMUST00000021060.6:c.364G>C	V122L	106669905.0	106669905.0	C	G	ENSMUST00000021060.6:c.364G>C	V122L	CLINVAR-H1941528	CLINVAR-H1941528-M01-V01	CLINVAR	1474788.0	False	False	False	False	False	7
POLG2	ENSG00000256525.2	ENST00000539111.2	chr17	8	-	True	62492653	62492653	A	T	ENST00000539111.2:c.434T>A	F145Y	Missense	E_1	SNP	True	0	Class 0: This mutation can be originally modeled.	3aa	4aa	Polg2	ENSMUSG00000020718.13	ENSMUST00000021060.6	chr11	8	-	SNP	Missense	E_1	106669913.0	106669913.0	A	T	ENSMUST00000021060.6:c.356T>A	F119Y	106669913.0	106669913.0	A	T	ENSMUST00000021060.6:c.356T>A	F119Y	CLINVAR-H1941529	CLINVAR-H1941529-M01-V01	CLINVAR	2500517.0	False	False	False	False	False	7
POLG2	ENSG00000256525.2	ENST00000539111.2	chr17	8	-	True	62492655	62492655	G	C	ENST00000539111.2:c.432C>G	A144delinsA	Silent	E_1	SNP	True	0	Class 0: This mutation can be originally modeled.	2aa	5aa	Polg2	ENSMUSG00000020718.13	ENSMUST00000021060.6	chr11	8	-	SNP	Silent	E_1	106669915.0	106669915.0	G	C	ENSMUST00000021060.6:c.354C>G	A118delinsA	106669915.0	106669915.0	G	C	ENSMUST00000021060.6:c.354C>G	A118delinsA	CLINVAR-H1941530	CLINVAR-H1941530-M01-V01	CLINVAR	1954787.0	False	False	False	False	False	7
POLG2	ENSG00000256525.2	ENST00000539111.2	chr17	8	-	True	62492656	62492656	G	A	ENST00000539111.2:c.431C>T	A144V	Missense	E_1	SNP	True	0	Class 0: This mutation can be originally modeled.	2aa	5aa	Polg2	ENSMUSG00000020718.13	ENSMUST00000021060.6	chr11	8	-	SNP	Missense	E_1	106669916.0	106669916.0	G	A	ENSMUST00000021060.6:c.353C>T	A118V	106669916.0	106669916.0	G	A	ENSMUST00000021060.6:c.353C>T	A118V	CLINVAR-H1941531	CLINVAR-H1941531-M01-V01	CLINVAR	1395621.0	False	False	False	False	False	7
POLG2	ENSG00000256525.2	ENST00000539111.2	chr17	8	-	True	62492667	62492667	G	T	ENST00000539111.2:c.420C>A	P140delinsP	Silent	E_1	SNP	True	0	Class 0: This mutation can be originally modeled.	0aa	0aa	Polg2	ENSMUSG00000020718.13	ENSMUST00000021060.6	chr11	8	-	SNP	Silent	E_1	106669927.0	106669927.0	C	T	ENSMUST00000021060.6:c.342G>A	P114delinsP	106669927.0	106669927.0	C	T	ENSMUST00000021060.6:c.342G>A	P114delinsP	CLINVAR-H1941533	CLINVAR-H1941533-M01-V01	CLINVAR	2023319.0	False	False	False	False	False	0
POLG2	ENSG00000256525.2	ENST00000539111.2	chr17	8	-	True	62492683	62492683	G	A	ENST00000539111.2:c.404C>T	P135L	Missense	E_1	SNP	True	0	Class 0: This mutation can be originally modeled.	0aa	1aa	Polg2	ENSMUSG00000020718.13	ENSMUST00000021060.6	chr11	8	-	SNP	Missense	E_1	106669943.0	106669943.0	G	A	ENSMUST00000021060.6:c.326C>T	P109L	106669943.0	106669943.0	G	A	ENSMUST00000021060.6:c.326C>T	P109L	CLINVAR-H1941535	CLINVAR-H1941535-M01-V01	CLINVAR	2287676.0	False	False	False	False	False	1
POLG2	ENSG00000256525.2	ENST00000539111.2	chr17	8	-	True	62492688	62492688	G	A	ENST00000539111.2:c.399C>T	H133delinsH	Silent	E_1	SNP	True	0	Class 0: This mutation can be originally modeled.	0aa	0aa	Polg2	ENSMUSG00000020718.13	ENSMUST00000021060.6	chr11	8	-	SNP	Silent	E_1	106669951.0	106669951.0	G	A	ENSMUST00000021060.6:c.318C>T	H106delinsH	106669951.0	106669951.0	G	A	ENSMUST00000021060.6:c.318C>T	H106delinsH	CLINVAR-H1941537	CLINVAR-H1941537-M01-V01	CLINVAR	2001035.0	False	False	False	False	False	0
POLG2	ENSG00000256525.2	ENST00000539111.2	chr17	8	-	True	62492690	62492690	G	A	ENST00000539111.2:c.397C>T	H133Y	Missense	E_1	SNP	True	0	Class 0: This mutation can be originally modeled.	0aa	0aa	Polg2	ENSMUSG00000020718.13	ENSMUST00000021060.6	chr11	8	-	SNP	Missense	E_1	106669953.0	106669953.0	G	A	ENSMUST00000021060.6:c.316C>T	H106Y	106669953.0	106669953.0	G	A	ENSMUST00000021060.6:c.316C>T	H106Y	CLINVAR-H1941538	CLINVAR-H1941538-M01-V01	CLINVAR	215023.0	False	False	False	False	False	0
POLG2	ENSG00000256525.2	ENST00000539111.2	chr17	8	-	True	62492709	62492709	G	T	ENST00000539111.2:c.378C>A	F126L	Missense	E_1	SNP	True	0	Class 0: This mutation can be originally modeled.	7aa	0aa	Polg2	ENSMUSG00000020718.13	ENSMUST00000021060.6	chr11	8	-	SNP	Missense	E_1	106669969.0	106669969.0	G	T	ENSMUST00000021060.6:c.300C>A	F100L	106669969.0	106669969.0	G	T	ENSMUST00000021060.6:c.300C>A	F100L	CLINVAR-H1941543	CLINVAR-H1941543-M01-V01	CLINVAR	1445207.0	False	False	False	False	False	7
POLG2	ENSG00000256525.2	ENST00000539111.2	chr17	8	-	True	62492720	62492720	C	T	ENST00000539111.2:c.367G>A	E123K	Missense	E_1	SNP	True	0	Class 0: This mutation can be originally modeled.	4aa	3aa	Polg2	ENSMUSG00000020718.13	ENSMUST00000021060.6	chr11	8	-	SNP	Missense	E_1	106669980.0	106669980.0	C	T	ENSMUST00000021060.6:c.289G>A	E97K	106669980.0	106669980.0	C	T	ENSMUST00000021060.6:c.289G>A	E97K	CLINVAR-H1941544	CLINVAR-H1941544-M01-V01	CLINVAR	1333959.0	False	False	False	False	False	7
POLG2	ENSG00000256525.2	ENST00000539111.2	chr17	8	-	True	62492721	62492721	C	A	ENST00000539111.2:c.366G>T	R122S	Missense	E_1	SNP	True	0	Class 0: This mutation can be originally modeled.	3aa	4aa	Polg2	ENSMUSG00000020718.13	ENSMUST00000021060.6	chr11	8	-	SNP	Missense	E_1	106669981.0	106669981.0	C	A	ENSMUST00000021060.6:c.288G>T	R96S	106669981.0	106669981.0	C	A	ENSMUST00000021060.6:c.288G>T	R96S	CLINVAR-H1941545	CLINVAR-H1941545-M01-V01	CLINVAR	891272.0	False	False	False	False	False	7
POLG2	ENSG00000256525.2	ENST00000539111.2	chr17	8	-	True	62492723	62492723	T	C	ENST00000539111.2:c.364A>G	R122G	Missense	E_1	SNP	True	0	Class 0: This mutation can be originally modeled.	3aa	4aa	Polg2	ENSMUSG00000020718.13	ENSMUST00000021060.6	chr11	8	-	SNP	Missense	E_1	106669983.0	106669983.0	T	C	ENSMUST00000021060.6:c.286A>G	R96G	106669983.0	106669983.0	T	C	ENSMUST00000021060.6:c.286A>G	R96G	CLINVAR-H1941546	CLINVAR-H1941546-M01-V01	CLINVAR	1479992.0	False	False	False	False	False	7
POLG2	ENSG00000256525.2	ENST00000539111.2	chr17	8	-	True	62492724	62492724	G	A	ENST00000539111.2:c.363C>T	F121delinsF	Silent	E_1	SNP	True	0	Class 0: This mutation can be originally modeled.	2aa	5aa	Polg2	ENSMUSG00000020718.13	ENSMUST00000021060.6	chr11	8	-	SNP	Silent	E_1	106669984.0	106669984.0	G	A	ENSMUST00000021060.6:c.285C>T	F95delinsF	106669984.0	106669984.0	G	A	ENSMUST00000021060.6:c.285C>T	F95delinsF	CLINVAR-H1941547	CLINVAR-H1941547-M01-V01	CLINVAR	1568841.0	False	False	False	False	False	7
POLG2	ENSG00000256525.2	ENST00000539111.2	chr17	8	-	True	62492726	62492726	A	C	ENST00000539111.2:c.361T>G	F121V	Missense	E_1	SNP	True	0	Class 0: This mutation can be originally modeled.	2aa	5aa	Polg2	ENSMUSG00000020718.13	ENSMUST00000021060.6	chr11	8	-	SNP	Missense	E_1	106669986.0	106669986.0	A	C	ENSMUST00000021060.6:c.283T>G	F95V	106669986.0	106669986.0	A	C	ENSMUST00000021060.6:c.283T>G	F95V	CLINVAR-H1941548	CLINVAR-H1941548-M01-V01	CLINVAR	758952.0	False	False	False	False	False	7
POLG2	ENSG00000256525.2	ENST00000539111.2	chr17	8	-	True	62492729	62492729	C	T	ENST00000539111.2:c.358G>A	V120M	Missense	E_1	SNP	True	0	Class 0: This mutation can be originally modeled.	1aa	6aa	Polg2	ENSMUSG00000020718.13	ENSMUST00000021060.6	chr11	8	-	SNP	Missense	E_1	106669989.0	106669989.0	C	T	ENSMUST00000021060.6:c.280G>A	V94M	106669989.0	106669989.0	C	T	ENSMUST00000021060.6:c.280G>A	V94M	CLINVAR-H1941549	CLINVAR-H1941549-M01-V01	CLINVAR	324561.0	False	False	False	False	False	7
POLG2	ENSG00000256525.2	ENST00000539111.2	chr17	8	-	True	62492746	62492746	C	T	ENST00000539111.2:c.341G>A	W114*	Nonsense	E_1	SNP	True	0	Class 0: This mutation can be originally modeled.	0aa	1aa	Polg2	ENSMUSG00000020718.13	ENSMUST00000021060.6	chr11	8	-	SNP	Nonsense	E_1	106670006.0	106670006.0	C	T	ENSMUST00000021060.6:c.263G>A	W88*	106670006.0	106670006.0	C	T	ENSMUST00000021060.6:c.263G>A	W88*	CLINVAR-H1941552	CLINVAR-H1941552-M01-V01	CLINVAR	420611.0	False	False	False	False	False	1
POLG2	ENSG00000256525.2	ENST00000539111.2	chr17	8	-	True	62492759	62492759	G	C	ENST00000539111.2:c.328C>G	L110V	Missense	E_1	SNP	True	0	Class 0: This mutation can be originally modeled.	11aa	0aa	Polg2	ENSMUSG00000020718.13	ENSMUST00000021060.6	chr11	8	-	SNP	Missense	E_1	106670019.0	106670019.0	G	C	ENSMUST00000021060.6:c.250C>G	L84V	106670019.0	106670019.0	G	C	ENSMUST00000021060.6:c.250C>G	L84V	CLINVAR-H1941556	CLINVAR-H1941556-M01-V01	CLINVAR	721430.0	False	False	False	False	False	11
POLG2	ENSG00000256525.2	ENST00000539111.2	chr17	8	-	True	62492761	62492761	T	A	ENST00000539111.2:c.326A>T	N109I	Missense	E_1	SNP	True	0	Class 0: This mutation can be originally modeled.	10aa	1aa	Polg2	ENSMUSG00000020718.13	ENSMUST00000021060.6	chr11	8	-	SNP	Missense	E_1	106670021.0	106670021.0	T	A	ENSMUST00000021060.6:c.248A>T	N83I	106670021.0	106670021.0	T	A	ENSMUST00000021060.6:c.248A>T	N83I	CLINVAR-H1941557	CLINVAR-H1941557-M01-V01	CLINVAR	1320878.0	False	False	False	False	False	11
POLG2	ENSG00000256525.2	ENST00000539111.2	chr17	8	-	True	62492768	62492768	G	T	ENST00000539111.2:c.319C>A	R107delinsR	Silent	E_1	SNP	True	0	Class 0: This mutation can be originally modeled.	8aa	3aa	Polg2	ENSMUSG00000020718.13	ENSMUST00000021060.6	chr11	8	-	SNP	Silent	E_1	106670028.0	106670028.0	G	T	ENSMUST00000021060.6:c.241C>A	R81delinsR	106670028.0	106670028.0	G	T	ENSMUST00000021060.6:c.241C>A	R81delinsR	CLINVAR-H1941558	CLINVAR-H1941558-M01-V01	CLINVAR	374489.0	False	False	False	False	False	11
POLG2	ENSG00000256525.2	ENST00000539111.2	chr17	8	-	True	62492772	62492772	C	T	ENST00000539111.2:c.315G>A	E105delinsE	Silent	E_1	SNP	True	0	Class 0: This mutation can be originally modeled.	6aa	5aa	Polg2	ENSMUSG00000020718.13	ENSMUST00000021060.6	chr11	8	-	SNP	Silent	E_1	106670032.0	106670032.0	C	T	ENSMUST00000021060.6:c.237G>A	E79delinsE	106670032.0	106670032.0	C	T	ENSMUST00000021060.6:c.237G>A	E79delinsE	CLINVAR-H1941560	CLINVAR-H1941560-M01-V01	CLINVAR	378408.0	False	False	False	False	False	11
POLG2	ENSG00000256525.2	ENST00000539111.2	chr17	8	-	True	62492779	62492779	C	A	ENST00000539111.2:c.308G>T	G103V	Missense	E_1	SNP	True	0	Class 0: This mutation can be originally modeled.	4aa	7aa	Polg2	ENSMUSG00000020718.13	ENSMUST00000021060.6	chr11	8	-	SNP	Missense	E_1	106670039.0	106670039.0	C	A	ENSMUST00000021060.6:c.230G>T	G77V	106670039.0	106670039.0	C	A	ENSMUST00000021060.6:c.230G>T	G77V	CLINVAR-H1941561	CLINVAR-H1941561-M01-V01	CLINVAR	1495988.0	False	False	False	False	False	11
POLG2	ENSG00000256525.2	ENST00000539111.2	chr17	8	-	True	62492780	62492780	C	T	ENST00000539111.2:c.307G>A	G103S	Missense	E_1	SNP	True	0	Class 0: This mutation can be originally modeled.	4aa	7aa	Polg2	ENSMUSG00000020718.13	ENSMUST00000021060.6	chr11	8	-	SNP	Missense	E_1	106670040.0	106670040.0	C	T	ENSMUST00000021060.6:c.229G>A	G77S	106670040.0	106670040.0	C	T	ENSMUST00000021060.6:c.229G>A	G77S	CLINVAR-H1941562	CLINVAR-H1941562-M01-V01	CLINVAR	215032.0	False	False	False	False	False	11
POLG2	ENSG00000256525.2	ENST00000539111.2	chr17	8	-	True	62492781	62492781	C	T	ENST00000539111.2:c.306G>A	L102delinsL	Silent	E_1	SNP	True	0	Class 0: This mutation can be originally modeled.	3aa	8aa	Polg2	ENSMUSG00000020718.13	ENSMUST00000021060.6	chr11	8	-	SNP	Silent	E_1	106670041.0	106670041.0	C	T	ENSMUST00000021060.6:c.228G>A	L76delinsL	106670041.0	106670041.0	C	T	ENSMUST00000021060.6:c.228G>A	L76delinsL	CLINVAR-H1941564	CLINVAR-H1941564-M01-V01	CLINVAR	1391370.0	False	False	False	False	False	11
POLG2	ENSG00000256525.2	ENST00000539111.2	chr17	8	-	True	62492785	62492785	G	C	ENST00000539111.2:c.302C>G	P101R	Missense	E_1	SNP	True	0	Class 0: This mutation can be originally modeled.	2aa	9aa	Polg2	ENSMUSG00000020718.13	ENSMUST00000021060.6	chr11	8	-	SNP	Missense	E_1	106670045.0	106670045.0	G	C	ENSMUST00000021060.6:c.224C>G	P75R	106670045.0	106670045.0	G	C	ENSMUST00000021060.6:c.224C>G	P75R	CLINVAR-H1941565	CLINVAR-H1941565-M01-V01	CLINVAR	2055727.0	False	False	False	False	False	11
POLG2	ENSG00000256525.2	ENST00000539111.2	chr17	8	-	True	62492788	62492788	C	G	ENST00000539111.2:c.299G>C	G100A	Missense	E_1	SNP	True	0	Class 0: This mutation can be originally modeled.	1aa	10aa	Polg2	ENSMUSG00000020718.13	ENSMUST00000021060.6	chr11	8	-	SNP	Missense	E_1	106670048.0	106670048.0	C	G	ENSMUST00000021060.6:c.221G>C	G74A	106670048.0	106670048.0	C	G	ENSMUST00000021060.6:c.221G>C	G74A	CLINVAR-H1941566	CLINVAR-H1941566-M01-V01	CLINVAR	1985347.0	False	False	False	False	False	11
POLG2	ENSG00000256525.2	ENST00000539111.2	chr17	8	-	True	62492805	62492805	C	T	ENST00000539111.2:c.282G>A	G94delinsG	Silent	E_1	SNP	True	0	Class 0: This mutation can be originally modeled.	3aa	2aa	Polg2	ENSMUSG00000020718.13	ENSMUST00000021060.6	chr11	8	-	SNP	Silent	E_1	106670065.0	106670065.0	C	T	ENSMUST00000021060.6:c.204G>A	G68delinsG	106670065.0	106670065.0	C	T	ENSMUST00000021060.6:c.204G>A	G68delinsG	CLINVAR-H1941568	CLINVAR-H1941568-M01-V01	CLINVAR	1960846.0	False	False	False	False	False	5
POLG2	ENSG00000256525.2	ENST00000539111.2	chr17	8	-	True	62492813	62492813	G	C	ENST00000539111.2:c.274C>G	L92V	Missense	E_1	SNP	True	0	Class 0: This mutation can be originally modeled.	1aa	4aa	Polg2	ENSMUSG00000020718.13	ENSMUST00000021060.6	chr11	8	-	SNP	Missense	E_1	106670073.0	106670073.0	G	C	ENSMUST00000021060.6:c.196C>G	L66V	106670073.0	106670073.0	G	C	ENSMUST00000021060.6:c.196C>G	L66V	CLINVAR-H1941569	CLINVAR-H1941569-M01-V01	CLINVAR	1343947.0	False	False	False	False	False	5
POLG2	ENSG00000256525.2	ENST00000539111.2	chr17	8	-	True	62492845	62492845	C	G	ENST00000539111.2:c.242G>C	G81A	Missense	E_1	SNP	True	0	Class 0: This mutation can be originally modeled.	1aa	0aa	Polg2	ENSMUSG00000020718.13	ENSMUST00000021060.6	chr11	8	-	SNP	Missense	E_1	106670105.0	106670105.0	C	G	ENSMUST00000021060.6:c.164G>C	G55A	106670105.0	106670105.0	C	G	ENSMUST00000021060.6:c.164G>C	G55A	CLINVAR-H1941572	CLINVAR-H1941572-M01-V01	CLINVAR	2571000.0	False	False	False	False	False	1
POLG2	ENSG00000256525.2	ENST00000539111.2	chr17	8	-	True	62492846	62492846	C	T	ENST00000539111.2:c.241G>A	G81R	Missense	E_1	SNP	True	0	Class 0: This mutation can be originally modeled.	1aa	0aa	Polg2	ENSMUSG00000020718.13	ENSMUST00000021060.6	chr11	8	-	SNP	Missense	E_1	106670106.0	106670106.0	C	T	ENSMUST00000021060.6:c.163G>A	G55R	106670106.0	106670106.0	C	T	ENSMUST00000021060.6:c.163G>A	G55R	CLINVAR-H1941573	CLINVAR-H1941573-M01-V01	CLINVAR	1518806.0	False	False	False	False	False	1
POLG2	ENSG00000256525.2	ENST00000539111.2	chr17	8	-	True	62492849	62492849	T	G	ENST00000539111.2:c.238A>C	S80R	Missense	E_1	SNP	True	0	Class 0: This mutation can be originally modeled.	0aa	1aa	Polg2	ENSMUSG00000020718.13	ENSMUST00000021060.6	chr11	8	-	SNP	Missense	E_1	106670109.0	106670109.0	T	G	ENSMUST00000021060.6:c.160A>C	S54R	106670109.0	106670109.0	T	G	ENSMUST00000021060.6:c.160A>C	S54R	CLINVAR-H1941574	CLINVAR-H1941574-M01-V01	CLINVAR	2112259.0	False	False	False	False	False	1
POLG2	ENSG00000256525.2	ENST00000539111.2	chr17	8	-	True	62492857	62492857	T	C	ENST00000539111.2:c.230A>G	H77R	Missense	E_1	SNP	True	0	Class 0: This mutation can be originally modeled.	0aa	1aa	Polg2	ENSMUSG00000020718.13	ENSMUST00000021060.6	chr11	8	-	SNP	Missense	E_1	106670117.0	106670117.0	T	C	ENSMUST00000021060.6:c.152A>G	H51R	106670117.0	106670117.0	T	C	ENSMUST00000021060.6:c.152A>G	H51R	CLINVAR-H1941575	CLINVAR-H1941575-M01-V01	CLINVAR	1418047.0	False	False	False	False	False	1
POLG2	ENSG00000256525.2	ENST00000539111.2	chr17	8	-	True	62492860	62492860	C	T	ENST00000539111.2:c.227G>A	R76K	Missense	E_1	SNP	True	0	Class 0: This mutation can be originally modeled.	1aa	0aa	Polg2	ENSMUSG00000020718.13	ENSMUST00000021060.6	chr11	8	-	SNP	Missense	E_1	106670123.0	106670123.0	C	T	ENSMUST00000021060.6:c.146G>A	R49K	106670123.0	106670123.0	C	T	ENSMUST00000021060.6:c.146G>A	R49K	CLINVAR-H1941576	CLINVAR-H1941576-M01-V01	CLINVAR	1460856.0	False	False	False	False	False	1
POLG2	ENSG00000256525.2	ENST00000539111.2	chr17	8	-	True	62492882	62492882	G	C	ENST00000539111.2:c.205C>G	L69V	Missense	E_1	SNP	True	0	Class 0: This mutation can be originally modeled.	2aa	0aa	Polg2	ENSMUSG00000020718.13	ENSMUST00000021060.6	chr11	8	-	SNP	Missense	E_1	106670142.0	106670142.0	G	C	ENSMUST00000021060.6:c.127C>G	L43V	106670142.0	106670142.0	G	C	ENSMUST00000021060.6:c.127C>G	L43V	CLINVAR-H1941578	CLINVAR-H1941578-M01-V01	CLINVAR	1908364.0	False	False	False	False	False	2
POLG2	ENSG00000256525.2	ENST00000539111.2	chr17	8	-	True	62492883	62492883	C	T	ENST00000539111.2:c.204G>A	A68delinsA	Silent	E_1	SNP	True	0	Class 0: This mutation can be originally modeled.	1aa	1aa	Polg2	ENSMUSG00000020718.13	ENSMUST00000021060.6	chr11	8	-	SNP	Silent	E_1	106670143.0	106670143.0	C	T	ENSMUST00000021060.6:c.126G>A	A42delinsA	106670143.0	106670143.0	C	T	ENSMUST00000021060.6:c.126G>A	A42delinsA	CLINVAR-H1941579	CLINVAR-H1941579-M01-V01	CLINVAR	2079234.0	False	False	False	False	False	2
POLG2	ENSG00000256525.2	ENST00000539111.2	chr17	8	-	True	62492910	62492910	G	A	ENST00000539111.2:c.177C>T	A59delinsA	Silent	E_1	SNP	True	0	Class 0: This mutation can be originally modeled.	0aa	1aa	Polg2	ENSMUSG00000020718.13	ENSMUST00000021060.6	chr11	8	-	SNP	Silent	E_1	106670170.0	106670170.0	G	A	ENSMUST00000021060.6:c.99C>T	A33delinsA	106670170.0	106670170.0	G	A	ENSMUST00000021060.6:c.99C>T	A33delinsA	CLINVAR-H1941581	CLINVAR-H1941581-M01-V01	CLINVAR	1649842.0	False	False	False	False	False	1
POLG2	ENSG00000256525.2	ENST00000539111.2	chr17	8	-	True	62492911	62492911	G	T	ENST00000539111.2:c.176C>A	A59D	Missense	E_1	SNP	True	0	Class 0: This mutation can be originally modeled.	0aa	1aa	Polg2	ENSMUSG00000020718.13	ENSMUST00000021060.6	chr11	8	-	SNP	Missense	E_1	106670171.0	106670171.0	G	T	ENSMUST00000021060.6:c.98C>A	A33D	106670171.0	106670171.0	G	T	ENSMUST00000021060.6:c.98C>A	A33D	CLINVAR-H1941582	CLINVAR-H1941582-M01-V01	CLINVAR	1328562.0	False	False	False	False	False	1
POLG2	ENSG00000256525.2	ENST00000539111.2	chr17	8	-	True	62492917	62492917	G	A	ENST00000539111.2:c.170C>T	P57L	Missense	E_1	SNP	True	0	Class 0: This mutation can be originally modeled.	0aa	0aa	Polg2	ENSMUSG00000020718.13	ENSMUST00000021060.6	chr11	8	-	SNP	Missense	E_1	106670177.0	106670177.0	G	A	ENSMUST00000021060.6:c.92C>T	P31L	106670177.0	106670177.0	G	A	ENSMUST00000021060.6:c.92C>T	P31L	CLINVAR-H1941583	CLINVAR-H1941583-M01-V01	CLINVAR	1713926.0	False	False	False	False	False	0
POLG2	ENSG00000256525.2	ENST00000539111.2	chr17	8	-	True	62493040	62493040	C	G	ENST00000539111.2:c.47G>C	C16S	Missense	E_1	SNP	True	0	Class 0: This mutation can be originally modeled.	2aa	0aa	Polg2	ENSMUSG00000020718.13	ENSMUST00000021060.6	chr11	8	-	SNP	Missense	E_1	106670222.0	106670222.0	C	G	ENSMUST00000021060.6:c.47G>C	C16S	106670222.0	106670222.0	C	G	ENSMUST00000021060.6:c.47G>C	C16S	CLINVAR-H1941604	CLINVAR-H1941604-M01-V01	CLINVAR	425143.0	False	False	False	False	False	2
POLG2	ENSG00000256525.2	ENST00000539111.2	chr17	8	-	True	62493061	62493061	G	A	ENST00000539111.2:c.26C>T	A9V	Missense	E_1	SNP	True	0	Class 0: This mutation can be originally modeled.	1aa	1aa	Polg2	ENSMUSG00000020718.13	ENSMUST00000021060.6	chr11	8	-	SNP	Missense	E_1	106670243.0	106670243.0	G	A	ENSMUST00000021060.6:c.26C>T	A9V	106670243.0	106670243.0	G	A	ENSMUST00000021060.6:c.26C>T	A9V	CLINVAR-H1941608	CLINVAR-H1941608-M01-V01	CLINVAR	1914068.0	False	False	False	False	False	2
POLG2	ENSG00000256525.2	ENST00000539111.2	chr17	8	-	True	62493064	62493064	C	G	ENST00000539111.2:c.23G>C	R8T	Missense	E_1	SNP	True	0	Class 0: This mutation can be originally modeled.	0aa	2aa	Polg2	ENSMUSG00000020718.13	ENSMUST00000021060.6	chr11	8	-	SNP	Missense	E_1	106670246.0	106670246.0	C	G	ENSMUST00000021060.6:c.23G>C	R8T	106670246.0	106670246.0	C	G	ENSMUST00000021060.6:c.23G>C	R8T	CLINVAR-H1941609	CLINVAR-H1941609-M01-V01	CLINVAR	1427099.0	False	False	False	False	False	2
POLG2	ENSG00000256525.2	ENST00000539111.2	chr17	8	-	True	62493065	62493065	T	C	ENST00000539111.2:c.22A>G	R8G	Missense	E_1	SNP	True	0	Class 0: This mutation can be originally modeled.	0aa	2aa	Polg2	ENSMUSG00000020718.13	ENSMUST00000021060.6	chr11	8	-	SNP	Missense	E_1	106670247.0	106670247.0	T	C	ENSMUST00000021060.6:c.22A>G	R8G	106670247.0	106670247.0	T	C	ENSMUST00000021060.6:c.22A>G	R8G	CLINVAR-H1941610	CLINVAR-H1941610-M01-V01	CLINVAR	2121035.0	False	False	False	False	False	2
POLG2	ENSG00000256525.2	ENST00000539111.2	chr17	8	-	True	62493069	62493069	G	A	ENST00000539111.2:c.18C>T	A6delinsA	Silent	E_1	SNP	True	0	Class 0: This mutation can be originally modeled.	0aa	0aa	Polg2	ENSMUSG00000020718.13	ENSMUST00000021060.6	chr11	8	-	SNP	Silent	E_1	106670248.0	106670248.0	G	A	ENSMUST00000021060.6:c.21C>T	A7delinsA	106670248.0	106670248.0	G	A	ENSMUST00000021060.6:c.21C>T	A7delinsA	CLINVAR-H1941611	CLINVAR-H1941611-M01-V01	CLINVAR	1999279.0	False	False	False	False	False	0
POLG2	ENSG00000256525.2	ENST00000539111.2	chr17	8	-	True	62493071	62493071	C	A	ENST00000539111.2:c.16G>T	A6S	Missense	E_1	SNP	True	0	Class 0: This mutation can be originally modeled.	0aa	0aa	Polg2	ENSMUSG00000020718.13	ENSMUST00000021060.6	chr11	8	-	SNP	Missense	E_1	106670250.0	106670250.0	C	A	ENSMUST00000021060.6:c.19G>T	A7S	106670250.0	106670250.0	C	A	ENSMUST00000021060.6:c.19G>T	A7S	CLINVAR-H1941612	CLINVAR-H1941612-M01-V01	CLINVAR	1979744.0	False	False	False	False	False	0
POLG2	ENSG00000256525.2	ENST00000539111.2	chr17	8	-	True	62493076	62493076	C	G	ENST00000539111.2:c.11G>C	R4P	Missense	E_1	SNP	True	0	Class 0: This mutation can be originally modeled.	0aa	0aa	Polg2	ENSMUSG00000020718.13	ENSMUST00000021060.6	chr11	8	-	SNP	Missense	E_1	106670264.0	106670264.0	C	G	ENSMUST00000021060.6:c.5G>C	R2P	106670264.0	106670264.0	C	G	ENSMUST00000021060.6:c.5G>C	R2P	CLINVAR-H1941613	CLINVAR-H1941613-M01-V01	CLINVAR	1525907.0	False	False	False	False	False	0
POLG2	ENSG00000256525.2	ENST00000539111.2	chr17	8	-	True	62493086	62493086	T	A	ENST00000539111.2:c.1A>T	M1L	Missense	E_1	SNP	True	0	Class 0: This mutation can be originally modeled.	0aa	0aa	Polg2	ENSMUSG00000020718.13	ENSMUST00000021060.6	chr11	8	-	SNP	Missense	E_1	106670268.0	106670268.0	T	A	ENSMUST00000021060.6:c.1A>T	M1L	106670268.0	106670268.0	T	A	ENSMUST00000021060.6:c.1A>T	M1L	CLINVAR-H1941618	CLINVAR-H1941618-M01-V01	CLINVAR	1399595.0	False	False	False	False	False	0
POLG2	ENSG00000256525.2	ENST00000539111.2	chr17	8	-	True	62474054	62474054	C	A	ENST00000539111.2:c.1344G>T	L448F	Missense	E_8	SNP	True	1	Class 1: This mutation can be alternatively modeled.	7aa	5aa	Polg2	ENSMUSG00000020718.13	ENSMUST00000021060.6	chr11	8	-	TNP	Missense	E_8	106659246.0	106659246.0	C	A	ENSMUST00000021060.6:c.1266G>T	L422delinsL	106659246.0	106659248.0	CAG	GAA	ENSMUST00000021060.6:c.1264_1266CTG>TTC	L422F	CLINVAR-H1941308	CLINVAR-H1941308-M01-V01	CLINVAR	2069038.0	False	False	False	False	False	12
POLG2	ENSG00000256525.2	ENST00000539111.2	chr17	8	-	True	62474054	62474054	C	A	ENST00000539111.2:c.1344G>T	L448F	Missense	E_8	SNP	True	1	Class 1: This mutation can be alternatively modeled.	7aa	5aa	Polg2	ENSMUSG00000020718.13	ENSMUST00000021060.6	chr11	8	-	TNP	Missense	E_8	106659246.0	106659246.0	C	A	ENSMUST00000021060.6:c.1266G>T	L422delinsL	106659246.0	106659248.0	CAG	AAA	ENSMUST00000021060.6:c.1264_1266CTG>TTT	L422F	CLINVAR-H1941308	CLINVAR-H1941308-M01-V02	CLINVAR	2069038.0	False	False	False	False	False	12
POLG2	ENSG00000256525.2	ENST00000539111.2	chr17	8	-	True	62474058	62474058	G	C	ENST00000539111.2:c.1340C>G	T447S	Missense	E_8	SNP	True	1	Class 1: This mutation can be alternatively modeled.	6aa	6aa	Polg2	ENSMUSG00000020718.13	ENSMUST00000021060.6	chr11	8	-	TNP	Missense	E_8	106659250.0	106659250.0	G	C	ENSMUST00000021060.6:c.1262C>G	T421R	106659249.0	106659251.0	CGT	GGA	ENSMUST00000021060.6:c.1261_1263ACG>TCC	T421S	CLINVAR-H1941309	CLINVAR-H1941309-M01-V01	CLINVAR	2190416.0	False	False	False	False	False	12
POLG2	ENSG00000256525.2	ENST00000539111.2	chr17	8	-	True	62474058	62474058	G	C	ENST00000539111.2:c.1340C>G	T447S	Missense	E_8	SNP	True	1	Class 1: This mutation can be alternatively modeled.	6aa	6aa	Polg2	ENSMUSG00000020718.13	ENSMUST00000021060.6	chr11	8	-	TNP	Missense	E_8	106659250.0	106659250.0	G	C	ENSMUST00000021060.6:c.1262C>G	T421R	106659249.0	106659251.0	CGT	AGA	ENSMUST00000021060.6:c.1261_1263ACG>TCT	T421S	CLINVAR-H1941309	CLINVAR-H1941309-M01-V02	CLINVAR	2190416.0	False	False	False	False	False	12
POLG2	ENSG00000256525.2	ENST00000539111.2	chr17	8	-	True	62474058	62474058	G	C	ENST00000539111.2:c.1340C>G	T447S	Missense	E_8	SNP	True	1	Class 1: This mutation can be alternatively modeled.	6aa	6aa	Polg2	ENSMUSG00000020718.13	ENSMUST00000021060.6	chr11	8	-	SNP	Missense	E_8	106659250.0	106659250.0	G	C	ENSMUST00000021060.6:c.1262C>G	T421R	106659251.0	106659251.0	T	A	ENSMUST00000021060.6:c.1261A>T	T421S	CLINVAR-H1941309	CLINVAR-H1941309-M01-V03	CLINVAR	2190416.0	False	False	False	False	False	12
POLG2	ENSG00000256525.2	ENST00000539111.2	chr17	8	-	True	62474058	62474058	G	C	ENST00000539111.2:c.1340C>G	T447S	Missense	E_8	SNP	True	1	Class 1: This mutation can be alternatively modeled.	6aa	6aa	Polg2	ENSMUSG00000020718.13	ENSMUST00000021060.6	chr11	8	-	DNP	Missense	E_8	106659250.0	106659250.0	G	C	ENSMUST00000021060.6:c.1262C>G	T421R	106659249.0	106659250.0	CG	AC	ENSMUST00000021060.6:c.1262_1263CG>GT	T421S	CLINVAR-H1941309	CLINVAR-H1941309-M01-V04	CLINVAR	2190416.0	False	False	False	False	False	12
POLG2	ENSG00000256525.2	ENST00000539111.2	chr17	8	-	True	62474058	62474058	G	C	ENST00000539111.2:c.1340C>G	T447S	Missense	E_8	SNP	True	1	Class 1: This mutation can be alternatively modeled.	6aa	6aa	Polg2	ENSMUSG00000020718.13	ENSMUST00000021060.6	chr11	8	-	DNP	Missense	E_8	106659250.0	106659250.0	G	C	ENSMUST00000021060.6:c.1262C>G	T421R	106659249.0	106659250.0	CG	GC	ENSMUST00000021060.6:c.1262_1263CG>GC	T421S	CLINVAR-H1941309	CLINVAR-H1941309-M01-V05	CLINVAR	2190416.0	False	False	False	False	False	12
POLG2	ENSG00000256525.2	ENST00000539111.2	chr17	8	-	True	62487031	62487031	C	T	ENST00000539111.2:c.851G>A	R284Q	Missense	E_4	SNP	True	1	Class 1: This mutation can be alternatively modeled.	1aa	2aa	Polg2	ENSMUSG00000020718.13	ENSMUST00000021060.6	chr11	8	-	DNP	Missense	E_4	106666371.0	106666371.0	C	T	ENSMUST00000021060.6:c.773G>A	R258H	106666370.0	106666371.0	GC	CT	ENSMUST00000021060.6:c.773_774GC>AG	R258Q	CLINVAR-H1941412	CLINVAR-H1941412-M01-V01	CLINVAR	1343951.0	False	False	False	False	False	3
POLG2	ENSG00000256525.2	ENST00000539111.2	chr17	8	-	True	62487031	62487031	C	T	ENST00000539111.2:c.851G>A	R284Q	Missense	E_4	SNP	True	1	Class 1: This mutation can be alternatively modeled.	1aa	2aa	Polg2	ENSMUSG00000020718.13	ENSMUST00000021060.6	chr11	8	-	DNP	Missense	E_4	106666371.0	106666371.0	C	T	ENSMUST00000021060.6:c.773G>A	R258H	106666370.0	106666371.0	GC	TT	ENSMUST00000021060.6:c.773_774GC>AA	R258Q	CLINVAR-H1941412	CLINVAR-H1941412-M01-V02	CLINVAR	1343951.0	False	False	False	False	False	3
POLG2	ENSG00000256525.2	ENST00000539111.2	chr17	8	-	True	62487032	62487032	G	A	ENST00000539111.2:c.850C>T	R284W	Missense	E_4	SNP	True	1	Class 1: This mutation can be alternatively modeled.	1aa	2aa	Polg2	ENSMUSG00000020718.13	ENSMUST00000021060.6	chr11	8	-	TNP	Missense	E_4	106666372.0	106666372.0	G	A	ENSMUST00000021060.6:c.772C>T	R258C	106666370.0	106666372.0	GCG	CCA	ENSMUST00000021060.6:c.772_774CGC>TGG	R258W	CLINVAR-H1941413	CLINVAR-H1941413-M01-V01	CLINVAR	2192542.0	False	False	False	False	False	3
POLG2	ENSG00000256525.2	ENST00000539111.2	chr17	8	-	True	62488804	62488804	G	A	ENST00000539111.2:c.775C>T	R259*	Nonsense	E_3	SNP	True	1	Class 1: This mutation can be alternatively modeled.	9aa	1aa	Polg2	ENSMUSG00000020718.13	ENSMUST00000021060.6	chr11	8	-	DNP	Nonsense	E_3	106667989.0	106667989.0	G	A	ENSMUST00000021060.6:c.697C>T	R233W	106667988.0	106667989.0	CG	TA	ENSMUST00000021060.6:c.697_698CG>TA	R233*	CLINVAR-H1941433	CLINVAR-H1941433-M01-V01	CLINVAR	1342575.0	False	False	False	False	False	10
POLG2	ENSG00000256525.2	ENST00000539111.2	chr17	8	-	True	62488804	62488804	G	A	ENST00000539111.2:c.775C>T	R259*	Nonsense	E_3	SNP	True	1	Class 1: This mutation can be alternatively modeled.	9aa	1aa	Polg2	ENSMUSG00000020718.13	ENSMUST00000021060.6	chr11	8	-	TNP	Nonsense	E_3	106667989.0	106667989.0	G	A	ENSMUST00000021060.6:c.697C>T	R233W	106667987.0	106667989.0	CCG	TTA	ENSMUST00000021060.6:c.697_699CGG>TAA	R233*	CLINVAR-H1941433	CLINVAR-H1941433-M01-V02	CLINVAR	1342575.0	False	False	False	False	False	10
POLG2	ENSG00000256525.2	ENST00000539111.2	chr17	8	-	True	62488804	62488804	G	A	ENST00000539111.2:c.775C>T	R259*	Nonsense	E_3	SNP	True	1	Class 1: This mutation can be alternatively modeled.	9aa	1aa	Polg2	ENSMUSG00000020718.13	ENSMUST00000021060.6	chr11	8	-	TNP	Nonsense	E_3	106667989.0	106667989.0	G	A	ENSMUST00000021060.6:c.697C>T	R233W	106667987.0	106667989.0	CCG	TCA	ENSMUST00000021060.6:c.697_699CGG>TGA	R233*	CLINVAR-H1941433	CLINVAR-H1941433-M01-V03	CLINVAR	1342575.0	False	False	False	False	False	10
POLG2	ENSG00000256525.2	ENST00000539111.2	chr17	8	-	True	62488845	62488845	G	T	ENST00000539111.2:c.734C>A	P245Q	Missense	E_3	SNP	True	1	Class 1: This mutation can be alternatively modeled.	0aa	0aa	Polg2	ENSMUSG00000020718.13	ENSMUST00000021060.6	chr11	8	-	DNP	Missense	E_3	106668033.0	106668033.0	G	T	ENSMUST00000021060.6:c.653C>A	P218H	106668032.0	106668033.0	GG	TT	ENSMUST00000021060.6:c.653_654CC>AA	P218Q	CLINVAR-H1941445	CLINVAR-H1941445-M01-V01	CLINVAR	2663262.0	False	False	False	False	False	0
POLG2	ENSG00000256525.2	ENST00000539111.2	chr17	8	-	True	62488845	62488845	G	T	ENST00000539111.2:c.734C>A	P245Q	Missense	E_3	SNP	True	1	Class 1: This mutation can be alternatively modeled.	0aa	0aa	Polg2	ENSMUSG00000020718.13	ENSMUST00000021060.6	chr11	8	-	DNP	Missense	E_3	106668033.0	106668033.0	G	T	ENSMUST00000021060.6:c.653C>A	P218H	106668032.0	106668033.0	GG	CT	ENSMUST00000021060.6:c.653_654CC>AG	P218Q	CLINVAR-H1941445	CLINVAR-H1941445-M01-V02	CLINVAR	2663262.0	False	False	False	False	False	0
POLG2	ENSG00000256525.2	ENST00000539111.2	chr17	8	-	True	62488866	62488866	G	A	ENST00000539111.2:c.713C>T	S238L	Missense	E_3	SNP	True	1	Class 1: This mutation can be alternatively modeled.	6aa	5aa	Polg2	ENSMUSG00000020718.13	ENSMUST00000021060.6	chr11	8	-	DNP	Missense	E_3	106668051.0	106668051.0	G	A	ENSMUST00000021060.6:c.635C>T	S212F	106668050.0	106668051.0	GG	TA	ENSMUST00000021060.6:c.635_636CC>TA	S212L	CLINVAR-H1941450	CLINVAR-H1941450-M01-V01	CLINVAR	2557646.0	False	False	False	False	False	11
POLG2	ENSG00000256525.2	ENST00000539111.2	chr17	8	-	True	62488866	62488866	G	A	ENST00000539111.2:c.713C>T	S238L	Missense	E_3	SNP	True	1	Class 1: This mutation can be alternatively modeled.	6aa	5aa	Polg2	ENSMUSG00000020718.13	ENSMUST00000021060.6	chr11	8	-	DNP	Missense	E_3	106668051.0	106668051.0	G	A	ENSMUST00000021060.6:c.635C>T	S212F	106668050.0	106668051.0	GG	CA	ENSMUST00000021060.6:c.635_636CC>TG	S212L	CLINVAR-H1941450	CLINVAR-H1941450-M01-V02	CLINVAR	2557646.0	False	False	False	False	False	11
POLG2	ENSG00000256525.2	ENST00000539111.2	chr17	8	-	True	62488866	62488866	G	A	ENST00000539111.2:c.713C>T	S238L	Missense	E_3	SNP	True	1	Class 1: This mutation can be alternatively modeled.	6aa	5aa	Polg2	ENSMUSG00000020718.13	ENSMUST00000021060.6	chr11	8	-	TNP	Missense	E_3	106668051.0	106668051.0	G	A	ENSMUST00000021060.6:c.635C>T	S212F	106668050.0	106668052.0	GGA	AAG	ENSMUST00000021060.6:c.634_636TCC>CTT	S212L	CLINVAR-H1941450	CLINVAR-H1941450-M01-V03	CLINVAR	2557646.0	False	False	False	False	False	11
POLG2	ENSG00000256525.2	ENST00000539111.2	chr17	8	-	True	62488866	62488866	G	A	ENST00000539111.2:c.713C>T	S238L	Missense	E_3	SNP	True	1	Class 1: This mutation can be alternatively modeled.	6aa	5aa	Polg2	ENSMUSG00000020718.13	ENSMUST00000021060.6	chr11	8	-	TNP	Missense	E_3	106668051.0	106668051.0	G	A	ENSMUST00000021060.6:c.635C>T	S212F	106668050.0	106668052.0	GGA	CAG	ENSMUST00000021060.6:c.634_636TCC>CTG	S212L	CLINVAR-H1941450	CLINVAR-H1941450-M01-V04	CLINVAR	2557646.0	False	False	False	False	False	11
POLG2	ENSG00000256525.2	ENST00000539111.2	chr17	8	-	True	62488866	62488866	G	A	ENST00000539111.2:c.713C>T	S238L	Missense	E_3	SNP	True	1	Class 1: This mutation can be alternatively modeled.	6aa	5aa	Polg2	ENSMUSG00000020718.13	ENSMUST00000021060.6	chr11	8	-	DNP	Missense	E_3	106668051.0	106668051.0	G	A	ENSMUST00000021060.6:c.635C>T	S212F	106668051.0	106668052.0	GA	AG	ENSMUST00000021060.6:c.634_635TC>CT	S212L	CLINVAR-H1941450	CLINVAR-H1941450-M01-V05	CLINVAR	2557646.0	False	False	False	False	False	11
POLG2	ENSG00000256525.2	ENST00000539111.2	chr17	8	-	True	62489027	62489027	C	T	ENST00000539111.2:c.674G>A	R225Q	Missense	E_2	SNP	True	1	Class 1: This mutation can be alternatively modeled.	0aa	0aa	Polg2	ENSMUSG00000020718.13	ENSMUST00000021060.6	chr11	8	-	DNP	Missense	E_2	106668261.0	106668261.0	C	T	ENSMUST00000021060.6:c.611G>A	R204K	106668261.0	106668262.0	CT	TG	ENSMUST00000021060.6:c.610_611AG>CA	R204Q	CLINVAR-H1941466	CLINVAR-H1941466-M01-V01	CLINVAR	324559.0	False	False	False	False	False	0
POLG2	ENSG00000256525.2	ENST00000539111.2	chr17	8	-	True	62489027	62489027	C	T	ENST00000539111.2:c.674G>A	R225Q	Missense	E_2	SNP	True	1	Class 1: This mutation can be alternatively modeled.	0aa	0aa	Polg2	ENSMUSG00000020718.13	ENSMUST00000021060.6	chr11	8	-	TNP	Missense	E_2	106668261.0	106668261.0	C	T	ENSMUST00000021060.6:c.611G>A	R204K	106668074.0	106668262.0	TCT	CTG	ENSMUST00000021060.6:c.610_612AGA>CAG	R204Q	CLINVAR-H1941466	CLINVAR-H1941466-M01-V02	CLINVAR	324559.0	False	False	False	False	False	0
POLG2	ENSG00000256525.2	ENST00000539111.2	chr17	8	-	True	62492816	62492816	G	A	ENST00000539111.2:c.271C>T	L91F	Missense	E_1	SNP	True	1	Class 1: This mutation can be alternatively modeled.	0aa	5aa	Polg2	ENSMUSG00000020718.13	ENSMUST00000021060.6	chr11	8	-	TNP	Missense	E_1	106670076.0	106670076.0	G	A	ENSMUST00000021060.6:c.193C>T	L65delinsL	106670074.0	106670076.0	CAG	GAA	ENSMUST00000021060.6:c.193_195CTG>TTC	L65F	CLINVAR-H1941570	CLINVAR-H1941570-M01-V01	CLINVAR	1205516.0	False	False	False	False	False	5
POLG2	ENSG00000256525.2	ENST00000539111.2	chr17	8	-	True	62492816	62492816	G	A	ENST00000539111.2:c.271C>T	L91F	Missense	E_1	SNP	True	1	Class 1: This mutation can be alternatively modeled.	0aa	5aa	Polg2	ENSMUSG00000020718.13	ENSMUST00000021060.6	chr11	8	-	TNP	Missense	E_1	106670076.0	106670076.0	G	A	ENSMUST00000021060.6:c.193C>T	L65delinsL	106670074.0	106670076.0	CAG	AAA	ENSMUST00000021060.6:c.193_195CTG>TTT	L65F	CLINVAR-H1941570	CLINVAR-H1941570-M01-V02	CLINVAR	1205516.0	False	False	False	False	False	5
POLG2	ENSG00000256525.2	ENST00000539111.2	chr17	8	-	True	62493033	62493033	C	A	ENST00000539111.2:c.54G>T	L18F	Missense	E_1	SNP	True	1	Class 1: This mutation can be alternatively modeled.	0aa	1aa	Polg2	ENSMUSG00000020718.13	ENSMUST00000021060.6	chr11	8	-	TNP	Missense	E_1	106670215.0	106670215.0	C	A	ENSMUST00000021060.6:c.54G>T	L18delinsL	106670215.0	106670217.0	CAG	AAA	ENSMUST00000021060.6:c.52_54CTG>TTT	L18F	CLINVAR-H1941602	CLINVAR-H1941602-M01-V01	CLINVAR	1435539.0	False	False	False	False	False	1
POLG2	ENSG00000256525.2	ENST00000539111.2	chr17	8	-	True	62493033	62493033	C	A	ENST00000539111.2:c.54G>T	L18F	Missense	E_1	SNP	True	1	Class 1: This mutation can be alternatively modeled.	0aa	1aa	Polg2	ENSMUSG00000020718.13	ENSMUST00000021060.6	chr11	8	-	TNP	Missense	E_1	106670215.0	106670215.0	C	A	ENSMUST00000021060.6:c.54G>T	L18delinsL	106670215.0	106670217.0	CAG	GAA	ENSMUST00000021060.6:c.52_54CTG>TTC	L18F	CLINVAR-H1941602	CLINVAR-H1941602-M01-V02	CLINVAR	1435539.0	False	False	False	False	False	1
POLG2	ENSG00000256525.2	ENST00000539111.2	chr17	8	-	True	62473851	62473851	A	G	ENST00000539111.2:c.89T>C		Non_Coding,3		SNP	True	2	Class 2: This mutation can be modeled, but the effect may not be consistent.	1nt	5nt	Polg2	ENSMUSG00000020718.13	ENSMUST00000021060.6	chr11	8	-	SNP	3'		106659054.0	106659054.0	A	G	ENSMUST00000021060.6:c.78T>C		106659054.0	106659054.0	A	G	ENSMUST00000021060.6:c.78T>C		CLINVAR-H1941292	CLINVAR-H1941292-M01-V01	CLINVAR	1178761.0	False	False	False	False	False	6
POLG2	ENSG00000256525.2	ENST00000539111.2	chr17	8	-	True	62474115	62474115	A	T	ENST00000539111.2:c.1293-10T>A		Non_Coding,I	I_7	SNP	True	2	Class 2: This mutation can be modeled, but the effect may not be consistent.	0nt	0nt	Polg2	ENSMUSG00000020718.13	ENSMUST00000021060.6	chr11	8	-	SNP	Splice_Site	E_1	106670229.0	106670229.0	A	T	ENSMUST00000021060.6:c.40+0T>A	X13_splice	106670229.0	106670229.0	A	T	ENSMUST00000021060.6:c.40+0T>A	X13_splice	CLINVAR-H1941318	CLINVAR-H1941318-M01-V01	CLINVAR	1667975.0	False	False	False	False	False	0
POLG2	ENSG00000256525.2	ENST00000539111.2	chr17	8	-	True	62474118	62474118	T	C	ENST00000539111.2:c.1293-13A>G		Non_Coding,I	I_7	SNP	True	2	Class 2: This mutation can be modeled, but the effect may not be consistent.	0nt	0nt	Polg2	ENSMUSG00000020718.13	ENSMUST00000021060.6	chr11	8	-	SNP	Splice_Site	E_1	106670235.0	106670235.0	T	C	ENSMUST00000021060.6:c.34+0A>G	X11_splice	106670235.0	106670235.0	T	C	ENSMUST00000021060.6:c.34+0A>G	X11_splice	CLINVAR-H1941319	CLINVAR-H1941319-M01-V01	CLINVAR	1652163.0	False	False	False	False	False	0
POLG2	ENSG00000256525.2	ENST00000539111.2	chr17	8	-	True	62476371	62476371	A	G	ENST00000539111.2:c.1292+35T>C		Non_Coding,I	I_7	SNP	True	2	Class 2: This mutation can be modeled, but the effect may not be consistent.	0nt	0nt	Polg2	ENSMUSG00000020718.13	ENSMUST00000021060.6	chr11	8	-	SNP	Intron	I_2	106668222.0	106668222.0	A	G	ENSMUST00000021060.6:c.611+39T>C		106668222.0	106668222.0	A	G	ENSMUST00000021060.6:c.611+39T>C		CLINVAR-H1941321	CLINVAR-H1941321-M01-V01	CLINVAR	1211240.0	False	False	False	False	False	0
POLG2	ENSG00000256525.2	ENST00000539111.2	chr17	8	-	True	62476507	62476507	C	A	ENST00000539111.2:c.1192-1G>T	X397_splice	Splice_Site	I_6	SNP	True	2	Class 2: This mutation can be modeled, but the effect may not be consistent.	1nt	1nt	Polg2	ENSMUSG00000020718.13	ENSMUST00000021060.6	chr11	8	-	SNP	Splice_Site	I_1	106668388.0	106668388.0	C	A	ENSMUST00000021060.6:c.485-1G>T	X161_splice	106668388.0	106668388.0	C	A	ENSMUST00000021060.6:c.485-1G>T	X161_splice	CLINVAR-H1941346	CLINVAR-H1941346-M01-V01	CLINVAR	450554.0	False	False	False	False	False	2
POLG2	ENSG00000256525.2	ENST00000539111.2	chr17	8	-	True	62479035	62479035	C	T	ENST00000539111.2:c.1191+1G>A	X396_splice	Splice_Site	I_6	SNP	True	2	Class 2: This mutation can be modeled, but the effect may not be consistent.	0nt	0nt	Polg2	ENSMUSG00000020718.13	ENSMUST00000021060.6	chr11	8	-	SNP	Splice_Site	E_3	106667979.0	106667979.0	C	T	ENSMUST00000021060.6:c.707+0G>A	X235_splice	106667979.0	106667979.0	C	T	ENSMUST00000021060.6:c.707+0G>A	X235_splice	CLINVAR-H1941351	CLINVAR-H1941351-M01-V01	CLINVAR	1318963.0	False	False	False	False	False	0
POLG2	ENSG00000256525.2	ENST00000539111.2	chr17	8	-	True	62479125	62479125	A	G	ENST00000539111.2:c.1111-9T>C		Non_Coding,I	I_5	SNP	True	2	Class 2: This mutation can be modeled, but the effect may not be consistent.	0nt	1nt	Polg2	ENSMUSG00000020718.13	ENSMUST00000021060.6	chr11	8	-	SNP	Intron	I_2	106668099.0	106668099.0	A	G	ENSMUST00000021060.6:c.612-25T>C		106668099.0	106668099.0	A	G	ENSMUST00000021060.6:c.612-25T>C		CLINVAR-H1941365	CLINVAR-H1941365-M01-V01	CLINVAR	2036519.0	False	False	False	False	False	1
POLG2	ENSG00000256525.2	ENST00000539111.2	chr17	8	-	True	62479273	62479273	A	C	ENST00000539111.2:c.1111-157T>G		Non_Coding,I	I_5	SNP	True	2	Class 2: This mutation can be modeled, but the effect may not be consistent.	0nt	2nt	Polg2	ENSMUSG00000020718.13	ENSMUST00000021060.6	chr11	8	-	SNP	Intron	I_2	106668227.0	106668227.0	A	C	ENSMUST00000021060.6:c.611+34T>G		106668227.0	106668227.0	A	C	ENSMUST00000021060.6:c.611+34T>G		CLINVAR-H1941371	CLINVAR-H1941371-M01-V01	CLINVAR	667974.0	False	False	False	False	False	2
POLG2	ENSG00000256525.2	ENST00000539111.2	chr17	8	-	True	62481801	62481801	A	G	ENST00000539111.2:c.1110+44T>C		Non_Coding,I	I_5	SNP	True	2	Class 2: This mutation can be modeled, but the effect may not be consistent.	0nt	0nt	Polg2	ENSMUSG00000020718.13	ENSMUST00000021060.6	chr11	8	-	SNP	Intron	I_4	106666226.0	106666226.0	A	G	ENSMUST00000021060.6:c.891+27T>C		106666226.0	106666226.0	A	G	ENSMUST00000021060.6:c.891+27T>C		CLINVAR-H1941373	CLINVAR-H1941373-M01-V01	CLINVAR	1242149.0	False	False	False	False	False	0
POLG2	ENSG00000256525.2	ENST00000539111.2	chr17	8	-	True	62482003	62482003	A	G	ENST00000539111.2:c.970-18T>C		Non_Coding,I	I_4	SNP	True	2	Class 2: This mutation can be modeled, but the effect may not be consistent.	0nt	1nt	Polg2	ENSMUSG00000020718.13	ENSMUST00000021060.6	chr11	8	-	SNP	Splice_Site	E_4	106666426.0	106666426.0	A	G	ENSMUST00000021060.6:c.718+0T>C	X239_splice	106666426.0	106666426.0	A	G	ENSMUST00000021060.6:c.718+0T>C	X239_splice	CLINVAR-H1941393	CLINVAR-H1941393-M01-V01	CLINVAR	514810.0	False	False	False	False	False	1
POLG2	ENSG00000256525.2	ENST00000539111.2	chr17	8	-	True	62486894	62486894	A	C	ENST00000539111.2:c.969+19T>G		Non_Coding,I	I_4	SNP	True	2	Class 2: This mutation can be modeled, but the effect may not be consistent.	0nt	0nt	Polg2	ENSMUSG00000020718.13	ENSMUST00000021060.6	chr11	8	-	SNP	Intron	I_5	106664398.0	106664398.0	A	C	ENSMUST00000021060.6:c.1032+23T>G		106664398.0	106664398.0	A	C	ENSMUST00000021060.6:c.1032+23T>G		CLINVAR-H1941394	CLINVAR-H1941394-M01-V01	CLINVAR	1962370.0	False	False	False	False	False	0
POLG2	ENSG00000256525.2	ENST00000539111.2	chr17	8	-	True	62486903	62486903	T	C	ENST00000539111.2:c.969+10A>G		Non_Coding,I	I_4	SNP	True	2	Class 2: This mutation can be modeled, but the effect may not be consistent.	0nt	1nt	Polg2	ENSMUSG00000020718.13	ENSMUST00000021060.6	chr11	8	-	SNP	Intron	I_5	106664404.0	106664404.0	T	C	ENSMUST00000021060.6:c.1032+17A>G		106664404.0	106664404.0	T	C	ENSMUST00000021060.6:c.1032+17A>G		CLINVAR-H1941395	CLINVAR-H1941395-M01-V01	CLINVAR	1536232.0	False	False	False	False	False	1
POLG2	ENSG00000256525.2	ENST00000539111.2	chr17	8	-	True	62487088	62487088	T	C	ENST00000539111.2:c.796-2A>G	X265_splice	Splice_Site	I_3	SNP	True	2	Class 2: This mutation can be modeled, but the effect may not be consistent.	0nt	0nt	Polg2	ENSMUSG00000020718.13	ENSMUST00000021060.6	chr11	8	-	SNP	Intron	I_4	106664582.0	106664582.0	T	C	ENSMUST00000021060.6:c.892-21A>G		106664582.0	106664582.0	T	C	ENSMUST00000021060.6:c.892-21A>G		CLINVAR-H1941421	CLINVAR-H1941421-M01-V01	CLINVAR	1318948.0	False	False	False	False	False	0
POLG2	ENSG00000256525.2	ENST00000539111.2	chr17	8	-	True	62488767	62488767	G	A	ENST00000539111.2:c.795+17C>T		Non_Coding,I	I_3	SNP	True	2	Class 2: This mutation can be modeled, but the effect may not be consistent.	1nt	0nt	Polg2	ENSMUSG00000020718.13	ENSMUST00000021060.6	chr11	8	-	SNP	Intron	I_6	106664201.0	106664201.0	G	A	ENSMUST00000021060.6:c.1113+10C>T		106664201.0	106664201.0	G	A	ENSMUST00000021060.6:c.1113+10C>T		CLINVAR-H1941427	CLINVAR-H1941427-M01-V01	CLINVAR	512076.0	False	False	False	False	False	1
POLG2	ENSG00000256525.2	ENST00000539111.2	chr17	8	-	True	62488767	62488767	G	C	ENST00000539111.2:c.795+17C>G		Non_Coding,I	I_3	SNP	True	2	Class 2: This mutation can be modeled, but the effect may not be consistent.	1nt	0nt	Polg2	ENSMUSG00000020718.13	ENSMUST00000021060.6	chr11	8	-	SNP	Intron	I_6	106664201.0	106664201.0	G	C	ENSMUST00000021060.6:c.1113+10C>G		106664201.0	106664201.0	G	C	ENSMUST00000021060.6:c.1113+10C>G		CLINVAR-H1941428	CLINVAR-H1941428-M01-V01	CLINVAR	1939218.0	False	False	False	False	False	1
POLG2	ENSG00000256525.2	ENST00000539111.2	chr17	8	-	True	62488768	62488768	G	A	ENST00000539111.2:c.795+16C>T		Non_Coding,I	I_3	SNP	True	2	Class 2: This mutation can be modeled, but the effect may not be consistent.	0nt	1nt	Polg2	ENSMUSG00000020718.13	ENSMUST00000021060.6	chr11	8	-	SNP	Intron	I_6	106664202.0	106664202.0	G	A	ENSMUST00000021060.6:c.1113+9C>T		106664202.0	106664202.0	G	A	ENSMUST00000021060.6:c.1113+9C>T		CLINVAR-H1941429	CLINVAR-H1941429-M01-V01	CLINVAR	1945262.0	False	False	False	False	False	1
POLG2	ENSG00000256525.2	ENST00000539111.2	chr17	8	-	True	62488776	62488776	T	C	ENST00000539111.2:c.795+8A>G		Non_Coding,I	I_3	SNP	True	2	Class 2: This mutation can be modeled, but the effect may not be consistent.	0nt	0nt	Polg2	ENSMUSG00000020718.13	ENSMUST00000021060.6	chr11	8	-	SNP	Splice_Site	E_6	106664214.0	106664214.0	T	C	ENSMUST00000021060.6:c.1110+0A>G	X369_splice	106664214.0	106664214.0	T	C	ENSMUST00000021060.6:c.1110+0A>G	X369_splice	CLINVAR-H1941430	CLINVAR-H1941430-M01-V01	CLINVAR	1555464.0	False	False	False	False	False	0
POLG2	ENSG00000256525.2	ENST00000539111.2	chr17	8	-	True	62488890	62488890	C	T	ENST00000539111.2:c.690-1G>A	X229_splice	Splice_Site	I_2	SNP	True	2	Class 2: This mutation can be modeled, but the effect may not be consistent.	0nt	0nt	Polg2	ENSMUSG00000020718.13	ENSMUST00000021060.6	chr11	8	-	SNP	Intron	I_5	106664298.0	106664298.0	C	T	ENSMUST00000021060.6:c.1033-7G>A		106664298.0	106664298.0	C	T	ENSMUST00000021060.6:c.1033-7G>A		CLINVAR-H1941458	CLINVAR-H1941458-M01-V01	CLINVAR	1348402.0	False	False	False	False	False	0
POLG2	ENSG00000256525.2	ENST00000539111.2	chr17	8	-	True	62489003	62489003	T	A	ENST00000539111.2:c.689+9A>T		Non_Coding,I	I_2	SNP	True	2	Class 2: This mutation can be modeled, but the effect may not be consistent.	1nt	0nt	Polg2	ENSMUSG00000020718.13	ENSMUST00000021060.6	chr11	8	-	SNP	Intron	I_7	106663471.0	106663471.0	T	A	ENSMUST00000021060.6:c.1214+7A>T		106663471.0	106663471.0	T	A	ENSMUST00000021060.6:c.1214+7A>T		CLINVAR-H1941462	CLINVAR-H1941462-M01-V01	CLINVAR	1545682.0	False	False	False	False	False	1
POLG2	ENSG00000256525.2	ENST00000539111.2	chr17	8	-	True	62489011	62489011	C	T	ENST00000539111.2:c.689+1G>A	X229_splice	Splice_Site	I_2	SNP	True	2	Class 2: This mutation can be modeled, but the effect may not be consistent.	0nt	0nt	Polg2	ENSMUSG00000020718.13	ENSMUST00000021060.6	chr11	8	-	SNP	Splice_Site	I_7	106663477.0	106663477.0	C	T	ENSMUST00000021060.6:c.1214+1G>A	X404_splice	106663477.0	106663477.0	C	T	ENSMUST00000021060.6:c.1214+1G>A	X404_splice	CLINVAR-H1941464	CLINVAR-H1941464-M01-V01	CLINVAR	1520399.0	False	False	False	False	False	0
POLG2	ENSG00000256525.2	ENST00000539111.2	chr17	8	-	True	62489144	62489144	A	G	ENST00000539111.2:c.563-6T>C		Non_Coding,I	I_1	SNP	True	2	Class 2: This mutation can be modeled, but the effect may not be consistent.	2nt	2nt	Polg2	ENSMUSG00000020718.13	ENSMUST00000021060.6	chr11	8	-	SNP	Intron	I_6	106663603.0	106663603.0	A	G	ENSMUST00000021060.6:c.1114-25T>C		106663603.0	106663603.0	A	G	ENSMUST00000021060.6:c.1114-25T>C		CLINVAR-H1941491	CLINVAR-H1941491-M01-V01	CLINVAR	1582716.0	False	False	False	False	False	4
POLG2	ENSG00000256525.2	ENST00000539111.2	chr17	8	-	True	62489150	62489150	T	A	ENST00000539111.2:c.563-12A>T		Non_Coding,I	I_1	SNP	True	2	Class 2: This mutation can be modeled, but the effect may not be consistent.	1nt	0nt	Polg2	ENSMUSG00000020718.13	ENSMUST00000021060.6	chr11	8	-	SNP	Intron	I_6	106663606.0	106663606.0	T	A	ENSMUST00000021060.6:c.1114-28A>T		106663606.0	106663606.0	T	A	ENSMUST00000021060.6:c.1114-28A>T		CLINVAR-H1941492	CLINVAR-H1941492-M01-V01	CLINVAR	1952885.0	False	False	False	False	False	1
POLG2	ENSG00000256525.2	ENST00000539111.2	chr17	8	-	True	62489156	62489156	A	C	ENST00000539111.2:c.563-18T>G		Non_Coding,I	I_1	SNP	True	2	Class 2: This mutation can be modeled, but the effect may not be consistent.	1nt	0nt	Polg2	ENSMUSG00000020718.13	ENSMUST00000021060.6	chr11	8	-	SNP	Intron	I_6	106663615.0	106663615.0	A	C	ENSMUST00000021060.6:c.1114-37T>G		106663615.0	106663615.0	A	C	ENSMUST00000021060.6:c.1114-37T>G		CLINVAR-H1941493	CLINVAR-H1941493-M01-V01	CLINVAR	390687.0	False	False	False	False	False	1
POLG2	ENSG00000256525.2	ENST00000539111.2	chr17	8	-	True	62489256	62489256	T	C	ENST00000539111.2:c.563-118A>G		Non_Coding,I	I_1	SNP	True	2	Class 2: This mutation can be modeled, but the effect may not be consistent.	0nt	1nt	Polg2	ENSMUSG00000020718.13	ENSMUST00000021060.6	chr11	8	-	SNP	Intron	I_6	106663708.0	106663708.0	T	C	ENSMUST00000021060.6:c.1114-130A>G		106663708.0	106663708.0	T	C	ENSMUST00000021060.6:c.1114-130A>G		CLINVAR-H1941494	CLINVAR-H1941494-M01-V01	CLINVAR	676256.0	False	False	False	False	False	1
POLG2	ENSG00000256525.2	ENST00000539111.2	chr17	8	-	True	62489423	62489423	C	T	ENST00000539111.2:c.563-285G>A		Non_Coding,I	I_1	SNP	True	2	Class 2: This mutation can be modeled, but the effect may not be consistent.	0nt	0nt	Polg2	ENSMUSG00000020718.13	ENSMUST00000021060.6	chr11	8	-	SNP	Intron	I_6	106663867.0	106663867.0	C	T	ENSMUST00000021060.6:c.1114-289G>A		106663867.0	106663867.0	C	T	ENSMUST00000021060.6:c.1114-289G>A		CLINVAR-H1941495	CLINVAR-H1941495-M01-V01	CLINVAR	1243359.0	False	False	False	False	False	0
POLG2	ENSG00000256525.2	ENST00000539111.2	chr17	8	-	True	62492514	62492514	G	A	ENST00000539111.2:c.562+11C>T		Non_Coding,I	I_1	SNP	True	2	Class 2: This mutation can be modeled, but the effect may not be consistent.	0nt	0nt	Polg2	ENSMUSG00000020718.13	ENSMUST00000021060.6	chr11	8	-	SNP	3'	-3	106659106.0	106659106.0	G	A	ENSMUST00000021060.6:c.1377+29C>T		106659106.0	106659106.0	G	A	ENSMUST00000021060.6:c.1377+29C>T		CLINVAR-H1941498	CLINVAR-H1941498-M01-V01	CLINVAR	384209.0	False	False	False	False	False	0
POLG2	ENSG00000256525.2	ENST00000539111.2	chr17	8	-	True	62492514	62492514	G	T	ENST00000539111.2:c.562+11C>A		Non_Coding,I	I_1	SNP	True	2	Class 2: This mutation can be modeled, but the effect may not be consistent.	0nt	0nt	Polg2	ENSMUSG00000020718.13	ENSMUST00000021060.6	chr11	8	-	SNP	3'	-3	106659106.0	106659106.0	G	T	ENSMUST00000021060.6:c.1377+29C>A		106659106.0	106659106.0	G	T	ENSMUST00000021060.6:c.1377+29C>A		CLINVAR-H1941499	CLINVAR-H1941499-M01-V01	CLINVAR	1953833.0	False	False	False	False	False	0
POLG2	ENSG00000256525.2	ENST00000539111.2	chr17	8	-	True	62492522	62492522	T	C	ENST00000539111.2:c.562+3A>G		Non_Coding,I	I_1	SNP	True	2	Class 2: This mutation can be modeled, but the effect may not be consistent.	1nt	0nt	Polg2	ENSMUSG00000020718.13	ENSMUST00000021060.6	chr11	8	-	SNP	3'	-3	106659113.0	106659113.0	T	C	ENSMUST00000021060.6:c.1377+22A>G		106659113.0	106659113.0	T	C	ENSMUST00000021060.6:c.1377+22A>G		CLINVAR-H1941501	CLINVAR-H1941501-M01-V01	CLINVAR	1957908.0	False	False	False	False	False	1
POLG2	ENSG00000256525.2	ENST00000539111.2	chr17	8	-	True	62493147	62493147	C	T	ENST00000539111.2:c.8G>A		Non_Coding,5		SNP	True	2	Class 2: This mutation can be modeled, but the effect may not be consistent.	0nt	0nt	Polg2	ENSMUSG00000020718.13	ENSMUST00000021060.6	chr11	8	-	SNP	5'		106670339.0	106670339.0	C	T	ENSMUST00000021060.6:c.3G>A		106670339.0	106670339.0	C	T	ENSMUST00000021060.6:c.3G>A		CLINVAR-H1941621	CLINVAR-H1941621-M01-V01	CLINVAR	324562.0	False	False	False	False	False	0
POLG2	ENSG00000256525.2	ENST00000539111.2	chr17	8	-	True	62473963	62473963	T	C	ENST00000539111.2:c.1435A>G	I479V	Missense	E_8	SNP	False	4	Class 4: Mutated sequences are not identical.	0aa	0aa	Polg2	ENSMUSG00000020718.13	ENSMUST00000021060.6	chr11	8	-																CLINVAR-H1941295		CLINVAR	1367372.0	False	False	False	False	False	0
POLG2	ENSG00000256525.2	ENST00000539111.2	chr17	8	-	True	62474079	62474079	G	A	ENST00000539111.2:c.1319C>T	T440I	Missense	E_8	SNP	False	4	Class 4: Mutated sequences are not identical.	0aa	0aa	Polg2	ENSMUSG00000020718.13	ENSMUST00000021060.6	chr11	8	-																CLINVAR-H1941312		CLINVAR	546474.0	False	False	False	False	False	0
POLG2	ENSG00000256525.2	ENST00000539111.2	chr17	8	-	True	62476433	62476433	T	G	ENST00000539111.2:c.1265A>C	Q422P	Missense	E_7	SNP	False	4	Class 4: Mutated sequences are not identical.	0aa	0aa	Polg2	ENSMUSG00000020718.13	ENSMUST00000021060.6	chr11	8	-																CLINVAR-H1941333		CLINVAR	2445881.0	False	False	False	False	False	0
POLG2	ENSG00000256525.2	ENST00000539111.2	chr17	8	-	True	62476435	62476435	C	T	ENST00000539111.2:c.1263G>A	M421I	Missense	E_7	SNP	False	4	Class 4: Mutated sequences are not identical.	0aa	0aa	Polg2	ENSMUSG00000020718.13	ENSMUST00000021060.6	chr11	8	-																CLINVAR-H1941334		CLINVAR	1206792.0	False	False	False	False	False	0
POLG2	ENSG00000256525.2	ENST00000539111.2	chr17	8	-	True	62476436	62476436	A	G	ENST00000539111.2:c.1262T>C	M421T	Missense	E_7	SNP	False	4	Class 4: Mutated sequences are not identical.	0aa	0aa	Polg2	ENSMUSG00000020718.13	ENSMUST00000021060.6	chr11	8	-																CLINVAR-H1941335		CLINVAR	1347542.0	False	False	False	False	False	0
POLG2	ENSG00000256525.2	ENST00000539111.2	chr17	8	-	True	62476491	62476491	A	G	ENST00000539111.2:c.1207T>C	F403L	Missense	E_7	SNP	False	4	Class 4: Mutated sequences are not identical.	0aa	0aa	Polg2	ENSMUSG00000020718.13	ENSMUST00000021060.6	chr11	8	-																CLINVAR-H1941343		CLINVAR	2481048.0	False	False	False	False	False	0
POLG2	ENSG00000256525.2	ENST00000539111.2	chr17	8	-	True	62476638	62476638	T	C	ENST00000539111.2:c.1192-132A>G		Non_Coding,I	I_6	SNP	False	4	Class 4: Mutated sequences are not identical.	0aa	0aa	Polg2	ENSMUSG00000020718.13	ENSMUST00000021060.6	chr11	8	-																CLINVAR-H1941348		CLINVAR	671672.0	False	False	False	False	False	0
POLG2	ENSG00000256525.2	ENST00000539111.2	chr17	8	-	True	62478840	62478840	G	A	ENST00000539111.2:c.1191+196C>T		Non_Coding,I	I_6	SNP	False	4	Class 4: Mutated sequences are not identical.	0aa	0aa	Polg2	ENSMUSG00000020718.13	ENSMUST00000021060.6	chr11	8	-																CLINVAR-H1941349		CLINVAR	1204564.0	False	False	False	False	False	0
POLG2	ENSG00000256525.2	ENST00000539111.2	chr17	8	-	True	62479050	62479050	A	G	ENST00000539111.2:c.1177T>C	L393delinsL	Silent	E_6	SNP	False	4	Class 4: Mutated sequences are not identical.	0aa	0aa	Polg2	ENSMUSG00000020718.13	ENSMUST00000021060.6	chr11	8	-																CLINVAR-H1941356		CLINVAR	1666034.0	False	False	False	False	False	0
POLG2	ENSG00000256525.2	ENST00000539111.2	chr17	8	-	True	62479126	62479126	T	C	ENST00000539111.2:c.1111-10A>G		Non_Coding,I	I_5	SNP	False	4	Class 4: Mutated sequences are not identical.	0aa	0aa	Polg2	ENSMUSG00000020718.13	ENSMUST00000021060.6	chr11	8	-																CLINVAR-H1941366		CLINVAR	1426828.0	False	False	False	False	False	0
POLG2	ENSG00000256525.2	ENST00000539111.2	chr17	8	-	True	62479127	62479127	T	G	ENST00000539111.2:c.1111-11A>C		Non_Coding,I	I_5	SNP	False	4	Class 4: Mutated sequences are not identical.	0aa	0aa	Polg2	ENSMUSG00000020718.13	ENSMUST00000021060.6	chr11	8	-																CLINVAR-H1941367		CLINVAR	513727.0	False	False	False	False	False	0
POLG2	ENSG00000256525.2	ENST00000539111.2	chr17	8	-	True	62479131	62479131	T	C	ENST00000539111.2:c.1111-15A>G		Non_Coding,I	I_5	SNP	False	4	Class 4: Mutated sequences are not identical.	0aa	0aa	Polg2	ENSMUSG00000020718.13	ENSMUST00000021060.6	chr11	8	-																CLINVAR-H1941368		CLINVAR	2093528.0	False	False	False	False	False	0
POLG2	ENSG00000256525.2	ENST00000539111.2	chr17	8	-	True	62479133	62479133	G	A	ENST00000539111.2:c.1111-17C>T		Non_Coding,I	I_5	SNP	False	4	Class 4: Mutated sequences are not identical.	0aa	0aa	Polg2	ENSMUSG00000020718.13	ENSMUST00000021060.6	chr11	8	-																CLINVAR-H1941370		CLINVAR	1949120.0	False	False	False	False	False	0
POLG2	ENSG00000256525.2	ENST00000539111.2	chr17	8	-	True	62481790	62481790	C	T	ENST00000539111.2:c.1110+55G>A		Non_Coding,I	I_5	SNP	False	4	Class 4: Mutated sequences are not identical.	0aa	0aa	Polg2	ENSMUSG00000020718.13	ENSMUST00000021060.6	chr11	8	-																CLINVAR-H1941372		CLINVAR	1205247.0	False	False	False	False	False	0
POLG2	ENSG00000256525.2	ENST00000539111.2	chr17	8	-	True	62481841	62481841	G	C	ENST00000539111.2:c.1110+4C>G		Non_Coding,I	I_5	SNP	False	4	Class 4: Mutated sequences are not identical.	0aa	0aa	Polg2	ENSMUSG00000020718.13	ENSMUST00000021060.6	chr11	8	-																CLINVAR-H1941374		CLINVAR	2135079.0	False	False	False	False	False	0
POLG2	ENSG00000256525.2	ENST00000539111.2	chr17	8	-	True	62481852	62481852	T	A	ENST00000539111.2:c.1103A>T	H368L	Missense	E_5	SNP	False	4	Class 4: Mutated sequences are not identical.	0aa	0aa	Polg2	ENSMUSG00000020718.13	ENSMUST00000021060.6	chr11	8	-																CLINVAR-H1941376		CLINVAR	1494361.0	False	False	False	False	False	0
POLG2	ENSG00000256525.2	ENST00000539111.2	chr17	8	-	True	62481924	62481924	C	T	ENST00000539111.2:c.1031G>A	R344Q	Missense	E_5	SNP	False	4	Class 4: Mutated sequences are not identical.	0aa	0aa	Polg2	ENSMUSG00000020718.13	ENSMUST00000021060.6	chr11	8	-																CLINVAR-H1941386		CLINVAR	1341911.0	False	False	False	False	False	0
POLG2	ENSG00000256525.2	ENST00000539111.2	chr17	8	-	True	62481925	62481925	G	A	ENST00000539111.2:c.1030C>T	R344*	Nonsense	E_5	SNP	False	4	Class 4: Mutated sequences are not identical.	0aa	0aa	Polg2	ENSMUSG00000020718.13	ENSMUST00000021060.6	chr11	8	-																CLINVAR-H1941387		CLINVAR	1895400.0	False	False	False	False	False	0
POLG2	ENSG00000256525.2	ENST00000539111.2	chr17	8	-	True	62481989	62481989	C	T	ENST00000539111.2:c.970-4G>A		Non_Coding,I	I_4	SNP	False	4	Class 4: Mutated sequences are not identical.	0aa	0aa	Polg2	ENSMUSG00000020718.13	ENSMUST00000021060.6	chr11	8	-																CLINVAR-H1941391		CLINVAR	889721.0	False	False	False	False	False	0
POLG2	ENSG00000256525.2	ENST00000539111.2	chr17	8	-	True	62482001	62482001	G	A	ENST00000539111.2:c.970-16C>T		Non_Coding,I	I_4	SNP	False	4	Class 4: Mutated sequences are not identical.	0aa	0aa	Polg2	ENSMUSG00000020718.13	ENSMUST00000021060.6	chr11	8	-																CLINVAR-H1941392		CLINVAR	1616016.0	False	False	False	False	False	0
POLG2	ENSG00000256525.2	ENST00000539111.2	chr17	8	-	True	62486919	62486919	T	C	ENST00000539111.2:c.963A>G	K321delinsK	Silent	E_4	SNP	False	4	Class 4: Mutated sequences are not identical.	0aa	0aa	Polg2	ENSMUSG00000020718.13	ENSMUST00000021060.6	chr11	8	-																CLINVAR-H1941396		CLINVAR	1669378.0	False	False	False	False	False	0
POLG2	ENSG00000256525.2	ENST00000539111.2	chr17	8	-	True	62486955	62486955	G	A	ENST00000539111.2:c.927C>T	H309delinsH	Silent	E_4	SNP	False	4	Class 4: Mutated sequences are not identical.	0aa	0aa	Polg2	ENSMUSG00000020718.13	ENSMUST00000021060.6	chr11	8	-																CLINVAR-H1941402		CLINVAR	215020.0	False	False	False	False	False	0
POLG2	ENSG00000256525.2	ENST00000539111.2	chr17	8	-	True	62487007	62487007	T	C	ENST00000539111.2:c.875A>G	N292S	Missense	E_4	SNP	False	4	Class 4: Mutated sequences are not identical.	0aa	0aa	Polg2	ENSMUSG00000020718.13	ENSMUST00000021060.6	chr11	8	-																CLINVAR-H1941406		CLINVAR	1471493.0	False	False	False	False	False	0
POLG2	ENSG00000256525.2	ENST00000539111.2	chr17	8	-	True	62487008	62487008	T	A	ENST00000539111.2:c.874A>T	N292Y	Missense	E_4	SNP	False	4	Class 4: Mutated sequences are not identical.	0aa	0aa	Polg2	ENSMUSG00000020718.13	ENSMUST00000021060.6	chr11	8	-																CLINVAR-H1941407		CLINVAR	1449319.0	False	False	False	False	False	0
POLG2	ENSG00000256525.2	ENST00000539111.2	chr17	8	-	True	62487040	62487040	T	C	ENST00000539111.2:c.842A>G	E281G	Missense	E_4	SNP	False	4	Class 4: Mutated sequences are not identical.	0aa	0aa	Polg2	ENSMUSG00000020718.13	ENSMUST00000021060.6	chr11	8	-																CLINVAR-H1941414		CLINVAR	1721278.0	False	False	False	False	False	0
POLG2	ENSG00000256525.2	ENST00000539111.2	chr17	8	-	True	62487102	62487102	T	G	ENST00000539111.2:c.796-16A>C		Non_Coding,I	I_3	SNP	False	4	Class 4: Mutated sequences are not identical.	0aa	0aa	Polg2	ENSMUSG00000020718.13	ENSMUST00000021060.6	chr11	8	-																CLINVAR-H1941422		CLINVAR	445302.0	False	False	False	False	False	0
POLG2	ENSG00000256525.2	ENST00000539111.2	chr17	8	-	True	62487106	62487106	T	A	ENST00000539111.2:c.796-20A>T		Non_Coding,I	I_3	SNP	False	4	Class 4: Mutated sequences are not identical.	0aa	0aa	Polg2	ENSMUSG00000020718.13	ENSMUST00000021060.6	chr11	8	-																CLINVAR-H1941423		CLINVAR	2104090.0	False	False	False	False	False	0
POLG2	ENSG00000256525.2	ENST00000539111.2	chr17	8	-	True	62488477	62488477	A	G	ENST00000539111.2:c.795+307T>C		Non_Coding,I	I_3	SNP	False	4	Class 4: Mutated sequences are not identical.	0aa	0aa	Polg2	ENSMUSG00000020718.13	ENSMUST00000021060.6	chr11	8	-																CLINVAR-H1941424		CLINVAR	1267294.0	False	False	False	False	False	0
POLG2	ENSG00000256525.2	ENST00000539111.2	chr17	8	-	True	62488672	62488672	A	G	ENST00000539111.2:c.795+112T>C		Non_Coding,I	I_3	SNP	False	4	Class 4: Mutated sequences are not identical.	0aa	0aa	Polg2	ENSMUSG00000020718.13	ENSMUST00000021060.6	chr11	8	-																CLINVAR-H1941426		CLINVAR	1218798.0	False	False	False	False	False	0
POLG2	ENSG00000256525.2	ENST00000539111.2	chr17	8	-	True	62488832	62488832	G	C	ENST00000539111.2:c.747C>G	N249K	Missense	E_3	SNP	False	4	Class 4: Mutated sequences are not identical.	0aa	0aa	Polg2	ENSMUSG00000020718.13	ENSMUST00000021060.6	chr11	8	-																CLINVAR-H1941441		CLINVAR	1381295.0	False	False	False	False	False	0
POLG2	ENSG00000256525.2	ENST00000539111.2	chr17	8	-	True	62488849	62488849	G	A	ENST00000539111.2:c.730C>T	P244S	Missense	E_3	SNP	False	4	Class 4: Mutated sequences are not identical.	0aa	0aa	Polg2	ENSMUSG00000020718.13	ENSMUST00000021060.6	chr11	8	-																CLINVAR-H1941446		CLINVAR	1479756.0	False	False	False	False	False	0
POLG2	ENSG00000256525.2	ENST00000539111.2	chr17	8	-	True	62488849	62488849	G	T	ENST00000539111.2:c.730C>A	P244T	Missense	E_3	SNP	False	4	Class 4: Mutated sequences are not identical.	0aa	0aa	Polg2	ENSMUSG00000020718.13	ENSMUST00000021060.6	chr11	8	-																CLINVAR-H1941447		CLINVAR	982893.0	False	False	False	False	False	0
POLG2	ENSG00000256525.2	ENST00000539111.2	chr17	8	-	True	62488888	62488888	T	C	ENST00000539111.2:c.691A>G	I231V	Missense	E_3	SNP	False	4	Class 4: Mutated sequences are not identical.	0aa	0aa	Polg2	ENSMUSG00000020718.13	ENSMUST00000021060.6	chr11	8	-																CLINVAR-H1941457		CLINVAR	1940052.0	False	False	False	False	False	0
POLG2	ENSG00000256525.2	ENST00000539111.2	chr17	8	-	True	62488897	62488897	T	C	ENST00000539111.2:c.690-8A>G		Non_Coding,I	I_2	SNP	False	4	Class 4: Mutated sequences are not identical.	0aa	0aa	Polg2	ENSMUSG00000020718.13	ENSMUST00000021060.6	chr11	8	-																CLINVAR-H1941459		CLINVAR	1914452.0	False	False	False	False	False	0
POLG2	ENSG00000256525.2	ENST00000539111.2	chr17	8	-	True	62488996	62488996	T	C	ENST00000539111.2:c.689+16A>G		Non_Coding,I	I_2	SNP	False	4	Class 4: Mutated sequences are not identical.	0aa	0aa	Polg2	ENSMUSG00000020718.13	ENSMUST00000021060.6	chr11	8	-																CLINVAR-H1941460		CLINVAR	1537160.0	False	False	False	False	False	0
POLG2	ENSG00000256525.2	ENST00000539111.2	chr17	8	-	True	62488999	62488999	C	A	ENST00000539111.2:c.689+13G>T		Non_Coding,I	I_2	SNP	False	4	Class 4: Mutated sequences are not identical.	0aa	0aa	Polg2	ENSMUSG00000020718.13	ENSMUST00000021060.6	chr11	8	-																CLINVAR-H1941461		CLINVAR	1905667.0	False	False	False	False	False	0
POLG2	ENSG00000256525.2	ENST00000539111.2	chr17	8	-	True	62489010	62489010	A	G	ENST00000539111.2:c.689+2T>C	X229_splice	Splice_Site	I_2	SNP	False	4	Class 4: Mutated sequences are not identical.	0aa	0aa	Polg2	ENSMUSG00000020718.13	ENSMUST00000021060.6	chr11	8	-																CLINVAR-H1941463		CLINVAR	2034399.0	False	False	False	False	False	0
POLG2	ENSG00000256525.2	ENST00000539111.2	chr17	8	-	True	62489024	62489024	T	A	ENST00000539111.2:c.677A>T	N226I	Missense	E_2	SNP	False	4	Class 4: Mutated sequences are not identical.	0aa	0aa	Polg2	ENSMUSG00000020718.13	ENSMUST00000021060.6	chr11	8	-																CLINVAR-H1941465		CLINVAR	2016232.0	False	False	False	False	False	0
POLG2	ENSG00000256525.2	ENST00000539111.2	chr17	8	-	True	62489043	62489043	C	G	ENST00000539111.2:c.658G>C	D220H	Missense	E_2	SNP	False	4	Class 4: Mutated sequences are not identical.	0aa	0aa	Polg2	ENSMUSG00000020718.13	ENSMUST00000021060.6	chr11	8	-																CLINVAR-H1941470		CLINVAR	1707837.0	False	False	False	False	False	0
POLG2	ENSG00000256525.2	ENST00000539111.2	chr17	8	-	True	62489084	62489084	T	C	ENST00000539111.2:c.617A>G	Y206C	Missense	E_2	SNP	False	4	Class 4: Mutated sequences are not identical.	0aa	0aa	Polg2	ENSMUSG00000020718.13	ENSMUST00000021060.6	chr11	8	-																CLINVAR-H1941477		CLINVAR	1938748.0	False	False	False	False	False	0
POLG2	ENSG00000256525.2	ENST00000539111.2	chr17	8	-	True	62489096	62489096	T	C	ENST00000539111.2:c.605A>G	K202R	Missense	E_2	SNP	False	4	Class 4: Mutated sequences are not identical.	0aa	0aa	Polg2	ENSMUSG00000020718.13	ENSMUST00000021060.6	chr11	8	-																CLINVAR-H1941479		CLINVAR	1426299.0	False	False	False	False	False	0
POLG2	ENSG00000256525.2	ENST00000539111.2	chr17	8	-	True	62492304	62492304	C	T	ENST00000539111.2:c.562+221G>A		Non_Coding,I	I_1	SNP	False	4	Class 4: Mutated sequences are not identical.	0aa	0aa	Polg2	ENSMUSG00000020718.13	ENSMUST00000021060.6	chr11	8	-																CLINVAR-H1941496		CLINVAR	1244055.0	False	False	False	False	False	0
POLG2	ENSG00000256525.2	ENST00000539111.2	chr17	8	-	True	62492413	62492413	A	G	ENST00000539111.2:c.562+112T>C		Non_Coding,I	I_1	SNP	False	4	Class 4: Mutated sequences are not identical.	0aa	0aa	Polg2	ENSMUSG00000020718.13	ENSMUST00000021060.6	chr11	8	-																CLINVAR-H1941497		CLINVAR	676255.0	False	False	False	False	False	0
POLG2	ENSG00000256525.2	ENST00000539111.2	chr17	8	-	True	62492519	62492519	G	C	ENST00000539111.2:c.562+6C>G		Non_Coding,I	I_1	SNP	False	4	Class 4: Mutated sequences are not identical.	0aa	0aa	Polg2	ENSMUSG00000020718.13	ENSMUST00000021060.6	chr11	8	-																CLINVAR-H1941500		CLINVAR	2133782.0	False	False	False	False	False	0
POLG2	ENSG00000256525.2	ENST00000539111.2	chr17	8	-	True	62492567	62492567	C	T	ENST00000539111.2:c.520G>A	V174I	Missense	E_1	SNP	False	4	Class 4: Mutated sequences are not identical.	0aa	0aa	Polg2	ENSMUSG00000020718.13	ENSMUST00000021060.6	chr11	8	-																CLINVAR-H1941511		CLINVAR	1343948.0	False	False	False	False	False	0
POLG2	ENSG00000256525.2	ENST00000539111.2	chr17	8	-	True	62492603	62492603	G	A	ENST00000539111.2:c.484C>T	L162delinsL	Silent	E_1	SNP	False	4	Class 4: Mutated sequences are not identical.	0aa	0aa	Polg2	ENSMUSG00000020718.13	ENSMUST00000021060.6	chr11	8	-																CLINVAR-H1941520		CLINVAR	1969157.0	False	False	False	False	False	0
POLG2	ENSG00000256525.2	ENST00000539111.2	chr17	8	-	True	62492628	62492628	T	C	ENST00000539111.2:c.459A>G	L153delinsL	Silent	E_1	SNP	False	4	Class 4: Mutated sequences are not identical.	0aa	0aa	Polg2	ENSMUSG00000020718.13	ENSMUST00000021060.6	chr11	8	-																CLINVAR-H1941524		CLINVAR	1941841.0	False	False	False	False	False	0
POLG2	ENSG00000256525.2	ENST00000539111.2	chr17	8	-	True	62492630	62492630	G	C	ENST00000539111.2:c.457C>G	L153V	Missense	E_1	SNP	False	4	Class 4: Mutated sequences are not identical.	0aa	0aa	Polg2	ENSMUSG00000020718.13	ENSMUST00000021060.6	chr11	8	-																CLINVAR-H1941526		CLINVAR	215017.0	False	False	False	False	False	0
POLG2	ENSG00000256525.2	ENST00000539111.2	chr17	8	-	True	62492632	62492632	G	C	ENST00000539111.2:c.455C>G	T152S	Missense	E_1	SNP	False	4	Class 4: Mutated sequences are not identical.	0aa	0aa	Polg2	ENSMUSG00000020718.13	ENSMUST00000021060.6	chr11	8	-																CLINVAR-H1941527		CLINVAR	808310.0	False	False	False	False	False	0
POLG2	ENSG00000256525.2	ENST00000539111.2	chr17	8	-	True	62492670	62492670	T	C	ENST00000539111.2:c.417A>G	L139delinsL	Silent	E_1	SNP	False	4	Class 4: Mutated sequences are not identical.	0aa	0aa	Polg2	ENSMUSG00000020718.13	ENSMUST00000021060.6	chr11	8	-																CLINVAR-H1941534		CLINVAR	507083.0	False	False	False	False	False	0
POLG2	ENSG00000256525.2	ENST00000539111.2	chr17	8	-	True	62492692	62492692	T	C	ENST00000539111.2:c.395A>G	H132R	Missense	E_1	SNP	False	4	Class 4: Mutated sequences are not identical.	0aa	0aa	Polg2	ENSMUSG00000020718.13	ENSMUST00000021060.6	chr11	8	-																CLINVAR-H1941539		CLINVAR	2648099.0	False	False	False	False	False	0
POLG2	ENSG00000256525.2	ENST00000539111.2	chr17	8	-	True	62492697	62492697	G	A	ENST00000539111.2:c.390C>T	A130delinsA	Silent	E_1	SNP	False	4	Class 4: Mutated sequences are not identical.	0aa	0aa	Polg2	ENSMUSG00000020718.13	ENSMUST00000021060.6	chr11	8	-																CLINVAR-H1941540		CLINVAR	1558867.0	False	False	False	False	False	0
POLG2	ENSG00000256525.2	ENST00000539111.2	chr17	8	-	True	62492706	62492706	C	T	ENST00000539111.2:c.381G>A	P127delinsP	Silent	E_1	SNP	False	4	Class 4: Mutated sequences are not identical.	0aa	0aa	Polg2	ENSMUSG00000020718.13	ENSMUST00000021060.6	chr11	8	-																CLINVAR-H1941542		CLINVAR	891271.0	False	False	False	False	False	0
POLG2	ENSG00000256525.2	ENST00000539111.2	chr17	8	-	True	62492733	62492733	C	T	ENST00000539111.2:c.354G>A	V118delinsV	Silent	E_1	SNP	False	4	Class 4: Mutated sequences are not identical.	0aa	0aa	Polg2	ENSMUSG00000020718.13	ENSMUST00000021060.6	chr11	8	-																CLINVAR-H1941550		CLINVAR	709318.0	False	False	False	False	False	0
POLG2	ENSG00000256525.2	ENST00000539111.2	chr17	8	-	True	62492734	62492734	A	G	ENST00000539111.2:c.353T>C	V118A	Missense	E_1	SNP	False	4	Class 4: Mutated sequences are not identical.	0aa	0aa	Polg2	ENSMUSG00000020718.13	ENSMUST00000021060.6	chr11	8	-																CLINVAR-H1941551		CLINVAR	1720807.0	False	False	False	False	False	0
POLG2	ENSG00000256525.2	ENST00000539111.2	chr17	8	-	True	62492748	62492748	T	C	ENST00000539111.2:c.339A>G	E113delinsE	Silent	E_1	SNP	False	4	Class 4: Mutated sequences are not identical.	0aa	0aa	Polg2	ENSMUSG00000020718.13	ENSMUST00000021060.6	chr11	8	-																CLINVAR-H1941553		CLINVAR	1988788.0	False	False	False	False	False	0
POLG2	ENSG00000256525.2	ENST00000539111.2	chr17	8	-	True	62492749	62492749	T	A	ENST00000539111.2:c.338A>T	E113V	Missense	E_1	SNP	False	4	Class 4: Mutated sequences are not identical.	0aa	0aa	Polg2	ENSMUSG00000020718.13	ENSMUST00000021060.6	chr11	8	-																CLINVAR-H1941554		CLINVAR	2044810.0	False	False	False	False	False	0
POLG2	ENSG00000256525.2	ENST00000539111.2	chr17	8	-	True	62492756	62492756	C	T	ENST00000539111.2:c.331G>A	A111T	Missense	E_1	SNP	False	4	Class 4: Mutated sequences are not identical.	0aa	0aa	Polg2	ENSMUSG00000020718.13	ENSMUST00000021060.6	chr11	8	-																CLINVAR-H1941555		CLINVAR	2084592.0	False	False	False	False	False	0
POLG2	ENSG00000256525.2	ENST00000539111.2	chr17	8	-	True	62492797	62492797	G	A	ENST00000539111.2:c.290C>T	P97L	Missense	E_1	SNP	False	4	Class 4: Mutated sequences are not identical.	0aa	0aa	Polg2	ENSMUSG00000020718.13	ENSMUST00000021060.6	chr11	8	-																CLINVAR-H1941567		CLINVAR	374490.0	False	False	False	False	False	0
POLG2	ENSG00000256525.2	ENST00000539111.2	chr17	8	-	True	62492825	62492825	G	A	ENST00000539111.2:c.262C>T	R88W	Missense	E_1	SNP	False	4	Class 4: Mutated sequences are not identical.	0aa	0aa	Polg2	ENSMUSG00000020718.13	ENSMUST00000021060.6	chr11	8	-																CLINVAR-H1941571		CLINVAR	1327744.0	False	False	False	False	False	0
POLG2	ENSG00000256525.2	ENST00000539111.2	chr17	8	-	True	62492874	62492874	C	T	ENST00000539111.2:c.213G>A	E71delinsE	Silent	E_1	SNP	False	4	Class 4: Mutated sequences are not identical.	0aa	0aa	Polg2	ENSMUSG00000020718.13	ENSMUST00000021060.6	chr11	8	-																CLINVAR-H1941577		CLINVAR	1915513.0	False	False	False	False	False	0
POLG2	ENSG00000256525.2	ENST00000539111.2	chr17	8	-	True	62492906	62492906	C	T	ENST00000539111.2:c.181G>A	G61R	Missense	E_1	SNP	False	4	Class 4: Mutated sequences are not identical.	0aa	0aa	Polg2	ENSMUSG00000020718.13	ENSMUST00000021060.6	chr11	8	-																CLINVAR-H1941580		CLINVAR	215022.0	False	False	False	False	False	0
POLG2	ENSG00000256525.2	ENST00000539111.2	chr17	8	-	True	62492924	62492924	C	G	ENST00000539111.2:c.163G>C	E55Q	Missense	E_1	SNP	False	4	Class 4: Mutated sequences are not identical.	0aa	0aa	Polg2	ENSMUSG00000020718.13	ENSMUST00000021060.6	chr11	8	-																CLINVAR-H1941584		CLINVAR	1720885.0	False	False	False	False	False	0
POLG2	ENSG00000256525.2	ENST00000539111.2	chr17	8	-	True	62492928	62492928	G	T	ENST00000539111.2:c.159C>A	N53K	Missense	E_1	SNP	False	4	Class 4: Mutated sequences are not identical.	0aa	0aa	Polg2	ENSMUSG00000020718.13	ENSMUST00000021060.6	chr11	8	-																CLINVAR-H1941585		CLINVAR	1418183.0	False	False	False	False	False	0
POLG2	ENSG00000256525.2	ENST00000539111.2	chr17	8	-	True	62492931	62492931	C	A	ENST00000539111.2:c.156G>T	G52delinsG	Silent	E_1	SNP	False	4	Class 4: Mutated sequences are not identical.	0aa	0aa	Polg2	ENSMUSG00000020718.13	ENSMUST00000021060.6	chr11	8	-																CLINVAR-H1941586		CLINVAR	1490226.0	False	False	False	False	False	0
POLG2	ENSG00000256525.2	ENST00000539111.2	chr17	8	-	True	62492937	62492937	G	A	ENST00000539111.2:c.150C>T	L50delinsL	Silent	E_1	SNP	False	4	Class 4: Mutated sequences are not identical.	0aa	0aa	Polg2	ENSMUSG00000020718.13	ENSMUST00000021060.6	chr11	8	-																CLINVAR-H1941587		CLINVAR	508930.0	False	False	False	False	False	0
POLG2	ENSG00000256525.2	ENST00000539111.2	chr17	8	-	True	62492939	62492939	G	A	ENST00000539111.2:c.148C>T	L50F	Missense	E_1	SNP	False	4	Class 4: Mutated sequences are not identical.	0aa	0aa	Polg2	ENSMUSG00000020718.13	ENSMUST00000021060.6	chr11	8	-																CLINVAR-H1941588		CLINVAR	1519112.0	False	False	False	False	False	0
POLG2	ENSG00000256525.2	ENST00000539111.2	chr17	8	-	True	62492957	62492957	C	G	ENST00000539111.2:c.130G>C	V44L	Missense	E_1	SNP	False	4	Class 4: Mutated sequences are not identical.	0aa	0aa	Polg2	ENSMUSG00000020718.13	ENSMUST00000021060.6	chr11	8	-																CLINVAR-H1941589		CLINVAR	2682226.0	False	False	False	False	False	0
POLG2	ENSG00000256525.2	ENST00000539111.2	chr17	8	-	True	62492960	62492960	G	A	ENST00000539111.2:c.127C>T	H43Y	Missense	E_1	SNP	False	4	Class 4: Mutated sequences are not identical.	0aa	0aa	Polg2	ENSMUSG00000020718.13	ENSMUST00000021060.6	chr11	8	-																CLINVAR-H1941590		CLINVAR	1421785.0	False	False	False	False	False	0
POLG2	ENSG00000256525.2	ENST00000539111.2	chr17	8	-	True	62492961	62492961	C	A	ENST00000539111.2:c.126G>T	G42delinsG	Silent	E_1	SNP	False	4	Class 4: Mutated sequences are not identical.	0aa	0aa	Polg2	ENSMUSG00000020718.13	ENSMUST00000021060.6	chr11	8	-																CLINVAR-H1941591		CLINVAR	1969047.0	False	False	False	False	False	0
POLG2	ENSG00000256525.2	ENST00000539111.2	chr17	8	-	True	62492965	62492965	C	T	ENST00000539111.2:c.122G>A	G41E	Missense	E_1	SNP	False	4	Class 4: Mutated sequences are not identical.	0aa	0aa	Polg2	ENSMUSG00000020718.13	ENSMUST00000021060.6	chr11	8	-																CLINVAR-H1941592		CLINVAR	215021.0	False	False	False	False	False	0
POLG2	ENSG00000256525.2	ENST00000539111.2	chr17	8	-	True	62492968	62492968	T	C	ENST00000539111.2:c.119A>G	K40R	Missense	E_1	SNP	False	4	Class 4: Mutated sequences are not identical.	0aa	0aa	Polg2	ENSMUSG00000020718.13	ENSMUST00000021060.6	chr11	8	-																CLINVAR-H1941593		CLINVAR	1938889.0	False	False	False	False	False	0
POLG2	ENSG00000256525.2	ENST00000539111.2	chr17	8	-	True	62492974	62492974	C	A	ENST00000539111.2:c.113G>T	S38I	Missense	E_1	SNP	False	4	Class 4: Mutated sequences are not identical.	0aa	0aa	Polg2	ENSMUSG00000020718.13	ENSMUST00000021060.6	chr11	8	-																CLINVAR-H1941594		CLINVAR	1426711.0	False	False	False	False	False	0
POLG2	ENSG00000256525.2	ENST00000539111.2	chr17	8	-	True	62492978	62492978	T	C	ENST00000539111.2:c.109A>G	S37G	Missense	E_1	SNP	False	4	Class 4: Mutated sequences are not identical.	0aa	0aa	Polg2	ENSMUSG00000020718.13	ENSMUST00000021060.6	chr11	8	-																CLINVAR-H1941595		CLINVAR	1420140.0	False	False	False	False	False	0
POLG2	ENSG00000256525.2	ENST00000539111.2	chr17	8	-	True	62492984	62492984	C	T	ENST00000539111.2:c.103G>A	E35K	Missense	E_1	SNP	False	4	Class 4: Mutated sequences are not identical.	0aa	0aa	Polg2	ENSMUSG00000020718.13	ENSMUST00000021060.6	chr11	8	-																CLINVAR-H1941596		CLINVAR	1983081.0	False	False	False	False	False	0
POLG2	ENSG00000256525.2	ENST00000539111.2	chr17	8	-	True	62493000	62493000	C	G	ENST00000539111.2:c.87G>C	Q29H	Missense	E_1	SNP	False	4	Class 4: Mutated sequences are not identical.	0aa	0aa	Polg2	ENSMUSG00000020718.13	ENSMUST00000021060.6	chr11	8	-																CLINVAR-H1941597		CLINVAR	1358534.0	False	False	False	False	False	0
POLG2	ENSG00000256525.2	ENST00000539111.2	chr17	8	-	True	62493014	62493014	C	T	ENST00000539111.2:c.73G>A	V25I	Missense	E_1	SNP	False	4	Class 4: Mutated sequences are not identical.	0aa	0aa	Polg2	ENSMUSG00000020718.13	ENSMUST00000021060.6	chr11	8	-																CLINVAR-H1941598		CLINVAR	1957275.0	False	False	False	False	False	0
POLG2	ENSG00000256525.2	ENST00000539111.2	chr17	8	-	True	62493022	62493022	C	G	ENST00000539111.2:c.65G>C	G22A	Missense	E_1	SNP	False	4	Class 4: Mutated sequences are not identical.	0aa	0aa	Polg2	ENSMUSG00000020718.13	ENSMUST00000021060.6	chr11	8	-																CLINVAR-H1941599		CLINVAR	2136468.0	False	False	False	False	False	0
POLG2	ENSG00000256525.2	ENST00000539111.2	chr17	8	-	True	62493023	62493023	C	T	ENST00000539111.2:c.64G>A	G22R	Missense	E_1	SNP	False	4	Class 4: Mutated sequences are not identical.	0aa	0aa	Polg2	ENSMUSG00000020718.13	ENSMUST00000021060.6	chr11	8	-																CLINVAR-H1941600		CLINVAR	1423918.0	False	False	False	False	False	0
POLG2	ENSG00000256525.2	ENST00000539111.2	chr17	8	-	True	62493026	62493026	A	T	ENST00000539111.2:c.61T>A	F21I	Missense	E_1	SNP	False	4	Class 4: Mutated sequences are not identical.	0aa	0aa	Polg2	ENSMUSG00000020718.13	ENSMUST00000021060.6	chr11	8	-																CLINVAR-H1941601		CLINVAR	1985145.0	False	False	False	False	False	0
POLG2	ENSG00000256525.2	ENST00000539111.2	chr17	8	-	True	62493038	62493038	G	A	ENST00000539111.2:c.49C>T	L17delinsL	Silent	E_1	SNP	False	4	Class 4: Mutated sequences are not identical.	0aa	0aa	Polg2	ENSMUSG00000020718.13	ENSMUST00000021060.6	chr11	8	-																CLINVAR-H1941603		CLINVAR	2184089.0	False	False	False	False	False	0
POLG2	ENSG00000256525.2	ENST00000539111.2	chr17	8	-	True	62493048	62493048	G	A	ENST00000539111.2:c.39C>T	V13delinsV	Silent	E_1	SNP	False	4	Class 4: Mutated sequences are not identical.	0aa	0aa	Polg2	ENSMUSG00000020718.13	ENSMUST00000021060.6	chr11	8	-																CLINVAR-H1941605		CLINVAR	1907115.0	False	False	False	False	False	0
POLG2	ENSG00000256525.2	ENST00000539111.2	chr17	8	-	True	62493048	62493048	G	C	ENST00000539111.2:c.39C>G	V13delinsV	Silent	E_1	SNP	False	4	Class 4: Mutated sequences are not identical.	0aa	0aa	Polg2	ENSMUSG00000020718.13	ENSMUST00000021060.6	chr11	8	-																CLINVAR-H1941606		CLINVAR	432301.0	False	False	False	False	False	0
POLG2	ENSG00000256525.2	ENST00000539111.2	chr17	8	-	True	62493055	62493055	T	G	ENST00000539111.2:c.32A>C	H11P	Missense	E_1	SNP	False	4	Class 4: Mutated sequences are not identical.	0aa	0aa	Polg2	ENSMUSG00000020718.13	ENSMUST00000021060.6	chr11	8	-																CLINVAR-H1941607		CLINVAR	1694860.0	False	False	False	False	False	0
POLG2	ENSG00000256525.2	ENST00000539111.2	chr17	8	-	True	62493080	62493080	A	C	ENST00000539111.2:c.7T>G	S3A	Missense	E_1	SNP	False	4	Class 4: Mutated sequences are not identical.	0aa	0aa	Polg2	ENSMUSG00000020718.13	ENSMUST00000021060.6	chr11	8	-																CLINVAR-H1941615		CLINVAR	2014803.0	False	False	False	False	False	0
POLG2	ENSG00000256525.2	ENST00000539111.2	chr17	8	-	True	62493081	62493081	G	A	ENST00000539111.2:c.6C>T	R2delinsR	Silent	E_1	SNP	False	4	Class 4: Mutated sequences are not identical.	0aa	0aa	Polg2	ENSMUSG00000020718.13	ENSMUST00000021060.6	chr11	8	-																CLINVAR-H1941616		CLINVAR	774725.0	False	False	False	False	False	0
POLG2	ENSG00000256525.2	ENST00000539111.2	chr17	8	-	True	62493091	62493091	C	T	ENST00000539111.2:c.64G>A		Non_Coding,5		SNP	False	4	Class 4: Mutated sequences are not identical.	0aa	0aa	Polg2	ENSMUSG00000020718.13	ENSMUST00000021060.6	chr11	8	-																CLINVAR-H1941619		CLINVAR	932431.0	False	False	False	False	False	0
POLG2	ENSG00000256525.2	ENST00000539111.2	chr17	8	-	True	62493121	62493121	A	G	ENST00000539111.2:c.34T>C		Non_Coding,5		SNP	False	4	Class 4: Mutated sequences are not identical.	0aa	0aa	Polg2	ENSMUSG00000020718.13	ENSMUST00000021060.6	chr11	8	-																CLINVAR-H1941620		CLINVAR	392130.0	False	False	False	False	False	0
POLG2	ENSG00000256525.2	ENST00000539111.2	chr17	8	-	True	62493152	62493152	G	A	ENST00000539111.2:c.3C>T		Non_Coding,5		SNP	False	4	Class 4: Mutated sequences are not identical.	0aa	0aa	Polg2	ENSMUSG00000020718.13	ENSMUST00000021060.6	chr11	8	-																CLINVAR-H1941622		CLINVAR	324563.0	False	False	False	False	False	0
POLH	ENSG00000170734.7	ENST00000372236.4	chr6	10	+	True	43550162	43550164	GTT	-	ENST00000372236.4:c.106_108GTT>	V36del	In_Frame	E_1	DEL	True	0	Class 0: This mutation can be originally modeled.	29aa	25aa	Polh	ENSMUSG00000023953.10	ENSMUST00000024749.9	chr17	10	-	DEL	In_Frame	E_1	46510347.0	46510349.0	AAC	-	ENSMUST00000024749.9:c.106_108GTT>	V36del	46510347.0	46510349.0	AAC	-	ENSMUST00000024749.9:c.106_108GTT>	V36del	AACR-H0109783	AACR-H0109783-M01-V01	AACR		False	False	False	False	False	54
POLH	ENSG00000170734.7	ENST00000372236.4	chr6	10	+	True	43581632	43581634	AAA	-	ENST00000372236.4:c.1480_1482AAA>	K494del	In_Frame	E_10	DEL	True	0	Class 0: This mutation can be originally modeled.	0aa	0aa	Polh	ENSMUSG00000023953.10	ENSMUST00000024749.9	chr17	10	-	DEL	In_Frame	E_10	46483797.0	46483799.0	CTT	-	ENSMUST00000024749.9:c.1465_1467AAG>	K489del	46483797.0	46483799.0	CTT	-	ENSMUST00000024749.9:c.1465_1467AAG>	K489del	AACR-H0254702	AACR-H0254702-M01-V01	AACR		False	False	False	False	False	0
POLH	ENSG00000170734.7	ENST00000372236.4	chr6	10	+	True	43550828	43550830	TCT	-	ENST00000372236.4:c.222_224TCT>	L75del	In_Frame	E_2	DEL	True	0	Class 0: This mutation can be originally modeled.	11aa	29aa	Polh	ENSMUSG00000023953.10	ENSMUST00000024749.9	chr17	10	-	DEL	In_Frame	E_2	46509608.0	46509610.0	AGA	-	ENSMUST00000024749.9:c.222_224TCT>	L75del	46509608.0	46509610.0	AGA	-	ENSMUST00000024749.9:c.222_224TCT>	L75del	CLINVAR-H0791420	CLINVAR-H0791420-M01-V01	CLINVAR	5893.0	False	False	False	False	False	40
POLH	ENSG00000170734.7	ENST00000372236.4	chr6	10	+	True	43581399	43581401	CTC	-	ENST00000372236.4:c.1247_1249CTC>	P417del	In_Frame	E_10	DEL	True	0	Class 0: This mutation can be originally modeled.	11aa	14aa	Polh	ENSMUSG00000023953.10	ENSMUST00000024749.9	chr17	10	-	DEL	In_Frame	E_10	46484018.0	46484020.0	GGG	-	ENSMUST00000024749.9:c.1244_1246CCC>	P416del	46484018.0	46484020.0	GGG	-	ENSMUST00000024749.9:c.1244_1246CCC>	P416del	CLINVAR-H0791516	CLINVAR-H0791516-M01-V01	CLINVAR	356907.0	False	False	False	False	False	25
POLH	ENSG00000170734.7	ENST00000372236.4	chr6	10	+	True	43550104	43550104	T	-	ENST00000372236.4:c.48T>	F18Lfs*12	Frame_Shifting	E_1	DEL	True	2	Class 2: This mutation can be modeled, but the effect may not be consistent.	9aa	45aa	Polh	ENSMUSG00000023953.10	ENSMUST00000024749.9	chr17	10	-	DEL	Frame_Shifting	E_1	46510407.0	46510407.0	G	-	ENSMUST00000024749.9:c.48C>	F18Lfs*12	46510407.0	46510407.0	G	-	ENSMUST00000024749.9:c.48C>	F18Lfs*12	AACR-H0031020	AACR-H0031020-M01-V01	AACR		False	False	False	False	False	54
POLH	ENSG00000170734.7	ENST00000372236.4	chr6	10	+	True	43582271	43582271	T	-	ENST00000372236.4:c.2119T>	F708Lfs*4	Frame_Shifting	E_10	DEL	True	2	Class 2: This mutation can be modeled, but the effect may not be consistent.	7aa	7aa	Polh	ENSMUSG00000023953.10	ENSMUST00000024749.9	chr17	10	-	DEL	Frame_Shifting	E_10	46483202.0	46483202.0	A	-	ENSMUST00000024749.9:c.2062T>	F689Lfs*4	46483202.0	46483202.0	A	-	ENSMUST00000024749.9:c.2062T>	F689Lfs*4	AACR-H0060384	AACR-H0060384-M01-V01	AACR		False	False	False	False	False	14
POLH	ENSG00000170734.7	ENST00000372236.4	chr6	10	+	True	43572983	43572983	T	-	ENST00000372236.4:c.1009-8T>		Non_Coding,I	I_7	DEL	True	2	Class 2: This mutation can be modeled, but the effect may not be consistent.	1nt	1nt	Polh	ENSMUSG00000023953.10	ENSMUST00000024749.9	chr17	10	-	DEL	Splice_Site	E_3	46505303.0	46505303.0	A	-	ENSMUST00000024749.9:c.312+0T>	X103_splice	46505303.0	46505303.0	A	-	ENSMUST00000024749.9:c.312+0T>	X103_splice	AACR-H0104970	AACR-H0104970-M01-V01	AACR		False	False	False	False	False	2
POLH	ENSG00000170734.7	ENST00000372236.4	chr6	10	+	True	43572448	43572448	A	-	ENST00000372236.4:c.981A>	T329Qfs*16	Frame_Shifting	E_7	DEL	True	2	Class 2: This mutation can be modeled, but the effect may not be consistent.	49aa	18aa	Polh	ENSMUSG00000023953.10	ENSMUST00000024749.9	chr17	10	-	DEL	Frame_Shifting	E_7	46493638.0	46493638.0	C	-	ENSMUST00000024749.9:c.978G>	T328Qfs*16	46493638.0	46493638.0	C	-	ENSMUST00000024749.9:c.978G>	T328Qfs*16	AACR-H0105002	AACR-H0105002-M01-V01	AACR		False	False	False	False	False	67
POLH	ENSG00000170734.7	ENST00000372236.4	chr6	10	+	True	43550884	43550884	A	-	ENST00000372236.4:c.272+6A>		Non_Coding,I	I_2	DEL	True	2	Class 2: This mutation can be modeled, but the effect may not be consistent.	0nt	0nt	Polh	ENSMUSG00000023953.10	ENSMUST00000024749.9	chr17	10	-	DEL	Splice_Site	E_9	46486099.0	46486099.0	T	-	ENSMUST00000024749.9:c.1219+0A>	X406_splice	46486099.0	46486099.0	T	-	ENSMUST00000024749.9:c.1219+0A>	X406_splice	AACR-H0249436	AACR-H0249436-M01-V01	AACR		False	False	False	False	False	0
POLH	ENSG00000170734.7	ENST00000372236.4	chr6	10	+	True	43555150	43555150	G	-	ENST00000372236.4:c.414G>	A139Qfs*57	Frame_Shifting	E_3	DEL	True	2	Class 2: This mutation can be modeled, but the effect may not be consistent.	18aa	13aa	Polh	ENSMUSG00000023953.10	ENSMUST00000024749.9	chr17	10	-	DEL	Frame_Shifting	E_3	46505201.0	46505201.0	T	-	ENSMUST00000024749.9:c.414A>	A139Qfs*18	46505201.0	46505201.0	T	-	ENSMUST00000024749.9:c.414A>	A139Qfs*18	AACR-H0249550	AACR-H0249550-M01-V01	AACR		False	False	False	False	False	31
POLH	ENSG00000170734.7	ENST00000372236.4	chr6	10	+	True	43565475	43565476	TT	-	ENST00000372236.4:c.533_534TT>	L178Pfs*3	Frame_Shifting	E_4	DEL	True	2	Class 2: This mutation can be modeled, but the effect may not be consistent.	5aa	1aa	Polh	ENSMUSG00000023953.10	ENSMUST00000024749.9	chr17	10	-	DEL	Frame_Shifting	E_4	46501659.0	46501660.0	AA	-	ENSMUST00000024749.9:c.530_531TT>	L177Pfs*3	46501659.0	46501660.0	AA	-	ENSMUST00000024749.9:c.530_531TT>	L177Pfs*3	AACR-H0250451	AACR-H0250451-M01-V01	AACR		False	False	False	False	False	6
POLH	ENSG00000170734.7	ENST00000372236.4	chr6	10	+	True	43572377	43572377	G	-	ENST00000372236.4:c.910G>	I305Lfs*40	Frame_Shifting	E_7	DEL	True	2	Class 2: This mutation can be modeled, but the effect may not be consistent.	26aa	41aa	Polh	ENSMUSG00000023953.10	ENSMUST00000024749.9	chr17	10	-	DEL	Frame_Shifting	E_7	46493709.0	46493709.0	C	-	ENSMUST00000024749.9:c.907G>	G303Vfs*41	46493709.0	46493709.0	C	-	ENSMUST00000024749.9:c.907G>	G303Vfs*41	AACR-H0253939	AACR-H0253939-M01-V01	AACR		False	False	False	False	False	67
POLH	ENSG00000170734.7	ENST00000372236.4	chr6	10	+	True	43581544	43581544	G	-	ENST00000372236.4:c.1392G>	G465Efs*6	Frame_Shifting	E_10	DEL	True	2	Class 2: This mutation can be modeled, but the effect may not be consistent.	0aa	6aa	Polh	ENSMUSG00000023953.10	ENSMUST00000024749.9	chr17	10	-	DEL	Frame_Shifting	E_10	46483875.0	46483875.0	C	-	ENSMUST00000024749.9:c.1389G>	S465Lfs*15	46483875.0	46483875.0	C	-	ENSMUST00000024749.9:c.1389G>	S465Lfs*15	AACR-H0254507	AACR-H0254507-M01-V01	AACR		False	False	False	False	False	6
POLH	ENSG00000170734.7	ENST00000372236.4	chr6	10	+	True	43581553	43581553	C	-	ENST00000372236.4:c.1401C>	P468Qfs*3	Frame_Shifting	E_10	DEL	True	2	Class 2: This mutation can be modeled, but the effect may not be consistent.	3aa	3aa	Polh	ENSMUSG00000023953.10	ENSMUST00000024749.9	chr17	10	-	DEL	Frame_Shifting	E_10	46483866.0	46483866.0	G	-	ENSMUST00000024749.9:c.1398C>	P467Qfs*13	46483866.0	46483866.0	G	-	ENSMUST00000024749.9:c.1398C>	P467Qfs*13	AACR-H0254559	AACR-H0254559-M01-V01	AACR		False	False	False	False	False	6
POLH	ENSG00000170734.7	ENST00000372236.4	chr6	10	+	True	43550108	43550111	TTTG	-	ENST00000372236.4:c.52_55TTTG>	V19Kfs*10	Frame_Shifting	E_1	DEL	True	2	Class 2: This mutation can be modeled, but the effect may not be consistent.	11aa	42aa	Polh	ENSMUSG00000023953.10	ENSMUST00000024749.9	chr17	10	-	DEL	Frame_Shifting	E_1	46510400.0	46510403.0	CAAA	-	ENSMUST00000024749.9:c.52_55TTTG>	F18Yfs*11	46510400.0	46510403.0	CAAA	-	ENSMUST00000024749.9:c.52_55TTTG>	F18Yfs*11	CLINVAR-H0791406	CLINVAR-H0791406-M01-V01	CLINVAR	5885.0	False	False	False	False	False	53
POLH	ENSG00000170734.7	ENST00000372236.4	chr6	10	+	True	43550160	43550172	CAGTTGTACAGTA	-	ENST00000372236.4:c.104_116CAGTTGTACAGTA>	V36Nfs*8	Frame_Shifting	E_1	DEL	True	2	Class 2: This mutation can be modeled, but the effect may not be consistent.	28aa	22aa	Polh	ENSMUSG00000023953.10	ENSMUST00000024749.9	chr17	10	-	DEL	Frame_Shifting	E_1	46510339.0	46510351.0	TACTGTACAACTG	-	ENSMUST00000024749.9:c.104_116CAGTTGTACAGTA>	V36Nfs*60	46510339.0	46510351.0	TACTGTACAACTG	-	ENSMUST00000024749.9:c.104_116CAGTTGTACAGTA>	V36Nfs*60	CLINVAR-H0791407	CLINVAR-H0791407-M01-V01	CLINVAR	5884.0	False	False	False	False	False	50
POLH	ENSG00000170734.7	ENST00000372236.4	chr6	10	+	True	43550813	43550813	G	-	ENST00000372236.4:c.207G>	K70Sfs*30	Frame_Shifting	E_2	DEL	True	2	Class 2: This mutation can be modeled, but the effect may not be consistent.	6aa	35aa	Polh	ENSMUSG00000023953.10	ENSMUST00000024749.9	chr17	10	-	DEL	Frame_Shifting	E_2	46509625.0	46509625.0	C	-	ENSMUST00000024749.9:c.207G>	K70Sfs*30	46509625.0	46509625.0	C	-	ENSMUST00000024749.9:c.207G>	K70Sfs*30	CLINVAR-H0791418	CLINVAR-H0791418-M01-V01	CLINVAR	5892.0	False	False	False	False	False	41
POLH	ENSG00000170734.7	ENST00000372236.4	chr6	10	+	True	43555226	43555226	G	-	ENST00000372236.4:c.490G>	E164Rfs*32	Frame_Shifting	E_3	DEL	True	2	Class 2: This mutation can be modeled, but the effect may not be consistent.	6aa	0aa	Polh	ENSMUSG00000023953.10	ENSMUST00000024749.9	chr17	10	-	DEL	Frame_Shifting	E_3	46505128.0	46505128.0	C	-	ENSMUST00000024749.9:c.487G>	E163Rfs*27	46505128.0	46505128.0	C	-	ENSMUST00000024749.9:c.487G>	E163Rfs*27	CLINVAR-H0791440	CLINVAR-H0791440-M01-V01	CLINVAR	561181.0	False	False	False	False	False	6
POLH	ENSG00000170734.7	ENST00000372236.4	chr6	10	+	True	43565453	43565453	T	-	ENST00000372236.4:c.511T>	L171Yfs*25	Frame_Shifting	E_4	DEL	True	2	Class 2: This mutation can be modeled, but the effect may not be consistent.	4aa	0aa	Polh	ENSMUSG00000023953.10	ENSMUST00000024749.9	chr17	10	-	DEL	Frame_Shifting	E_4	46501682.0	46501682.0	A	-	ENSMUST00000024749.9:c.508T>	L170Cfs*20	46501682.0	46501682.0	A	-	ENSMUST00000024749.9:c.508T>	L170Cfs*20	CLINVAR-H0791447	CLINVAR-H0791447-M01-V01	CLINVAR	520989.0	False	False	False	False	False	4
POLH	ENSG00000170734.7	ENST00000372236.4	chr6	10	+	True	43578009	43578009	C	-	ENST00000372236.4:c.1075-282C>		Non_Coding,I	I_8	DEL	True	2	Class 2: This mutation can be modeled, but the effect may not be consistent.	0nt	2nt	Polh	ENSMUSG00000023953.10	ENSMUST00000024749.9	chr17	10	-	DEL	Intron	I_1	46509957.0	46509957.0	G	-	ENSMUST00000024749.9:c.138-263C>		46509957.0	46509957.0	G	-	ENSMUST00000024749.9:c.138-263C>		CLINVAR-H0791499	CLINVAR-H0791499-M01-V01	CLINVAR	1197500.0	False	False	False	False	False	2
POLH	ENSG00000170734.7	ENST00000372236.4	chr6	10	+	True	43578437	43578440	TACT	-	ENST00000372236.4:c.1221_1224TACT>	T408Lfs*36	Frame_Shifting	E_9	DEL	True	2	Class 2: This mutation can be modeled, but the effect may not be consistent.	2aa	23aa	Polh	ENSMUSG00000023953.10	ENSMUST00000024749.9	chr17	10	-	DEL	Frame_Shifting	E_9	46486097.0	46486100.0	TGTA	-	ENSMUST00000024749.9:c.1218_1221TACA>	T407Lfs*36	46486097.0	46486100.0	TGTA	-	ENSMUST00000024749.9:c.1218_1221TACA>	T407Lfs*36	CLINVAR-H0791509	CLINVAR-H0791509-M01-V01	CLINVAR	2431387.0	False	False	False	False	False	25
POLH	ENSG00000170734.7	ENST00000372236.4	chr6	10	+	True	43581468	43581472	ACATC	-	ENST00000372236.4:c.1316_1320ACATC>	I440Qfs*6	Frame_Shifting	E_10	DEL	True	2	Class 2: This mutation can be modeled, but the effect may not be consistent.	1aa	1aa	Polh	ENSMUSG00000023953.10	ENSMUST00000024749.9	chr17	10	-	DEL	Frame_Shifting	E_10	46483947.0	46483951.0	GATAT	-	ENSMUST00000024749.9:c.1313_1317ATATC>	I439Cfs*5	46483947.0	46483951.0	GATAT	-	ENSMUST00000024749.9:c.1313_1317ATATC>	I439Cfs*5	CLINVAR-H0791521	CLINVAR-H0791521-M01-V01	CLINVAR	449225.0	False	False	False	False	False	2
POLH	ENSG00000170734.7	ENST00000372236.4	chr6	10	+	True	43550726	43550726	T	-	ENST00000372236.4:c.138-18T>		Non_Coding,I	I_1	DEL	False	4	Class 4: Mutated sequences are not identical.	0aa	0aa	Polh	ENSMUSG00000023953.10	ENSMUST00000024749.9	chr17	10	-																AACR-H0208881		AACR		False	False	False	False	False	0
POLH	ENSG00000170734.7	ENST00000372236.4	chr6	10	+	True	43581384	43581393	ACTTTCTGTA	-	ENST00000372236.4:c.1245-4_13ACTTTCTGTA>		Non_Coding,I	I_9	DEL	False	4	Class 4: Mutated sequences are not identical.	0aa	0aa	Polh	ENSMUSG00000023953.10	ENSMUST00000024749.9	chr17	10	-																AACR-H0253718		AACR		False	False	False	False	False	0
POLH	ENSG00000170734.7	ENST00000372236.4	chr6	10	+	True	43581784	43581786	TAA	-	ENST00000372236.4:c.1632_1634TAA>	N545del	In_Frame	E_10	DEL	False	4	Class 4: Mutated sequences are not identical.	0aa	0aa	Polh	ENSMUSG00000023953.10	ENSMUST00000024749.9	chr17	10	-																AACR-H0254331		AACR		False	False	False	False	False	0
POLH	ENSG00000170734.7	ENST00000372236.4	chr6	10	+	True	43581759	43581779	GTCTGCTTCTAAAGCAGAAAC	-	ENST00000372236.4:c.1607_1627GTCTGCTTCTAAAGCAGAAAC>	S536_Q543delinsK	In_Frame	E_10	DEL	False	4	Class 4: Mutated sequences are not identical.	0aa	0aa	Polh	ENSMUSG00000023953.10	ENSMUST00000024749.9	chr17	10	-																AACR-H0254347		AACR		False	False	False	False	False	0
POLH	ENSG00000170734.7	ENST00000372236.4	chr6	10	+	True	43581732	43581755	GAACTGAGCCCTTCTTTAAGCAGA	-	ENST00000372236.4:c.1580_1603GAACTGAGCCCTTCTTTAAGCAGA>	G527_K535delinsE	In_Frame	E_10	DEL	False	4	Class 4: Mutated sequences are not identical.	0aa	0aa	Polh	ENSMUSG00000023953.10	ENSMUST00000024749.9	chr17	10	-																AACR-H0254420		AACR		False	False	False	False	False	0
POLH	ENSG00000170734.7	ENST00000372236.4	chr6	10	+	True	43578666	43578668	TTA	-	ENST00000372236.4:c.1244+206_208TTA>		Non_Coding,I	I_9	DEL	False	4	Class 4: Mutated sequences are not identical.	0aa	0aa	Polh	ENSMUSG00000023953.10	ENSMUST00000024749.9	chr17	10	-																CLINVAR-H0791513		CLINVAR	1264776.0	False	False	False	False	False	0
POLH	ENSG00000170734.7	ENST00000372236.4	chr6	10	+	True	43581569	43581574	ACTAAG	-	ENST00000372236.4:c.1417_1422ACTAAG>	T473_K474del	In_Frame	E_10	DEL	False	4	Class 4: Mutated sequences are not identical.	0aa	0aa	Polh	ENSMUSG00000023953.10	ENSMUST00000024749.9	chr17	10	-																CLINVAR-H0791524		CLINVAR	1692922.0	False	False	False	False	False	0
POLH	ENSG00000170734.7	ENST00000372236.4	chr6	10	+	True	43581813	43581813	A	-	ENST00000372236.4:c.1661A>	N555Tfs*30	Frame_Shifting	E_10	DEL	False	4	Class 4: Mutated sequences are not identical.	0aa	0aa	Polh	ENSMUSG00000023953.10	ENSMUST00000024749.9	chr17	10	-																CLINVAR-H0791541		CLINVAR	264681.0	False	False	False	False	False	0
POLH	ENSG00000170734.7	ENST00000372236.4	chr6	10	+	True	43581983	43581983	A	-	ENST00000372236.4:c.1831A>	K611Nfs*6	Frame_Shifting	E_10	DEL	False	4	Class 4: Mutated sequences are not identical.	0aa	0aa	Polh	ENSMUSG00000023953.10	ENSMUST00000024749.9	chr17	10	-																CLINVAR-H0791549		CLINVAR	2429220.0	False	False	False	False	False	0
POLH	ENSG00000170734.7	ENST00000372236.4	chr6	10	+	True	43581875	43581876	GT	CC	ENST00000372236.4:c.1723_1724GT>CC	V575P	Missense	E_10	DNP	True	0	Class 0: This mutation can be originally modeled.	1aa	0aa	Polh	ENSMUSG00000023953.10	ENSMUST00000024749.9	chr17	10	-	DNP	Missense	E_10	46483573.0	46483574.0	AC	GG	ENSMUST00000024749.9:c.1690_1691GT>CC	V564P	46483573.0	46483574.0	AC	GG	ENSMUST00000024749.9:c.1690_1691GT>CC	V564P	AACR-H0252577	AACR-H0252577-M01-V01	AACR		False	False	False	False	False	1
POLH	ENSG00000170734.7	ENST00000372236.4	chr6	10	+	True	43565509	43565510	GC	TG	ENST00000372236.4:c.567_568GC>TG	Q189_L190delinsHV	Missense	E_4	DNP	False	4	Class 4: Mutated sequences are not identical.	0aa	0aa	Polh	ENSMUSG00000023953.10	ENSMUST00000024749.9	chr17	10	-																AACR-H0250661		AACR		False	False	False	False	False	0
POLH	ENSG00000170734.7	ENST00000372236.4	chr6	10	+	True	43572351	43572352	GG	AA	ENST00000372236.4:c.885-0_1GG>AA	X294_splice	Splice_Site	I_6	DNP	False	4	Class 4: Mutated sequences are not identical.	0aa	0aa	Polh	ENSMUSG00000023953.10	ENSMUST00000024749.9	chr17	10	-																AACR-H0253898		AACR		False	False	False	False	False	0
POLH	ENSG00000170734.7	ENST00000372236.4	chr6	10	+	True	43550103	43550104	-	T	ENST00000372236.4:c.47_48>T	V19Cfs*16	Frame_Shifting	E_1	INS	True	2	Class 2: This mutation can be modeled, but the effect may not be consistent.	9aa	45aa	Polh	ENSMUSG00000023953.10	ENSMUST00000024749.9	chr17	10	-	INS	Frame_Shifting	E_1	46510407.0	46510408.0	-	A	ENSMUST00000024749.9:c.47_48>T	F17Lfs*16	46510407.0	46510408.0	-	A	ENSMUST00000024749.9:c.47_48>T	F17Lfs*16	AACR-H0109693	AACR-H0109693-M01-V01	AACR		False	False	False	False	False	54
POLH	ENSG00000170734.7	ENST00000372236.4	chr6	10	+	True	43555088	43555089	-	A	ENST00000372236.4:c.352_353>A	Y118*	Frame_Shifting	E_3	INS	True	2	Class 2: This mutation can be modeled, but the effect may not be consistent.	12aa	0aa	Polh	ENSMUSG00000023953.10	ENSMUST00000024749.9	chr17	10	-	INS	Frame_Shifting	E_3	46505262.0	46505263.0	-	T	ENSMUST00000024749.9:c.352_353>A	Y118*	46505262.0	46505263.0	-	T	ENSMUST00000024749.9:c.352_353>A	Y118*	AACR-H0249405	AACR-H0249405-M01-V01	AACR		False	False	False	False	False	12
POLH	ENSG00000170734.7	ENST00000372236.4	chr6	10	+	True	43572997	43572998	-	GGTG	ENST00000372236.4:c.1015_1016>GGTG	L341Vfs*16	Frame_Shifting	E_8	INS	True	2	Class 2: This mutation can be modeled, but the effect may not be consistent.	61aa	6aa	Polh	ENSMUSG00000023953.10	ENSMUST00000024749.9	chr17	10	-	INS	Frame_Shifting	E_8	46492450.0	46492451.0	-	CACC	ENSMUST00000024749.9:c.1012_1013>GGTG	L340Vfs*11	46492450.0	46492451.0	-	CACC	ENSMUST00000024749.9:c.1012_1013>GGTG	L340Vfs*11	AACR-H0254072	AACR-H0254072-M01-V01	AACR		False	False	False	False	False	67
POLH	ENSG00000170734.7	ENST00000372236.4	chr6	10	+	True	43550754	43550755	-	T	ENST00000372236.4:c.148_149>T	S51Efs*3	Frame_Shifting	E_2	INS	True	2	Class 2: This mutation can be modeled, but the effect may not be consistent.	43aa	11aa	Polh	ENSMUSG00000023953.10	ENSMUST00000024749.9	chr17	10	-	INS	Frame_Shifting	E_2	46509683.0	46509684.0	-	A	ENSMUST00000024749.9:c.148_149>T	S51*	46509683.0	46509684.0	-	A	ENSMUST00000024749.9:c.148_149>T	S51*	CLINVAR-H0791416	CLINVAR-H0791416-M01-V01	CLINVAR	631984.0	False	False	False	False	False	54
POLH	ENSG00000170734.7	ENST00000372236.4	chr6	10	+	True	43568736	43568737	-	T	ENST00000372236.4:c.672_673>T	L225Sfs*33	Frame_Shifting	E_5	INS	True	2	Class 2: This mutation can be modeled, but the effect may not be consistent.	16aa	43aa	Polh	ENSMUSG00000023953.10	ENSMUST00000024749.9	chr17	10	-	INS	Frame_Shifting	E_5	46499044.0	46499045.0	-	A	ENSMUST00000024749.9:c.669_670>T	L224Sfs*7	46499044.0	46499045.0	-	A	ENSMUST00000024749.9:c.669_670>T	L224Sfs*7	CLINVAR-H0791459	CLINVAR-H0791459-M01-V01	CLINVAR	1119983.0	False	False	False	False	False	59
POLH	ENSG00000170734.7	ENST00000372236.4	chr6	10	+	True	43578293	43578294	-	G	ENST00000372236.4:c.1077_1078>G	D360Gfs*32	Frame_Shifting	E_9	INS	True	2	Class 2: This mutation can be modeled, but the effect may not be consistent.	12aa	11aa	Polh	ENSMUSG00000023953.10	ENSMUST00000024749.9	chr17	10	-	INS	Frame_Shifting	E_9	46486243.0	46486244.0	-	C	ENSMUST00000024749.9:c.1074_1075>G	D359Gfs*32	46486243.0	46486244.0	-	C	ENSMUST00000024749.9:c.1074_1075>G	D359Gfs*32	CLINVAR-H0791500	CLINVAR-H0791500-M01-V01	CLINVAR	1696282.0	False	False	False	False	False	23
POLH	ENSG00000170734.7	ENST00000372236.4	chr6	10	+	True	43571760	43571761	-	T	ENST00000372236.4:c.884+12_13>T		Non_Coding,I	I_6	INS	False	4	Class 4: Mutated sequences are not identical.	0aa	0aa	Polh	ENSMUSG00000023953.10	ENSMUST00000024749.9	chr17	10	-																AACR-H0184270		AACR		False	False	False	False	False	0
POLH	ENSG00000170734.7	ENST00000372236.4	chr6	10	+	True	43550883	43550884	-	A	ENST00000372236.4:c.272+5_6>A		Non_Coding,I	I_2	INS	False	4	Class 4: Mutated sequences are not identical.	0aa	0aa	Polh	ENSMUSG00000023953.10	ENSMUST00000024749.9	chr17	10	-																AACR-H0185460		AACR		False	False	False	False	False	0
POLH	ENSG00000170734.7	ENST00000372236.4	chr6	10	+	True	43568829	43568830	-	T	ENST00000372236.4:c.764+1_2>T	X254_splice	Splice_Site	I_5	INS	False	4	Class 4: Mutated sequences are not identical.	0aa	0aa	Polh	ENSMUSG00000023953.10	ENSMUST00000024749.9	chr17	10	-																AACR-H0250095		AACR		False	False	False	False	False	0
POLH	ENSG00000170734.7	ENST00000372236.4	chr6	10	+	True	43550264	43550265	-	GTG	ENST00000372236.4:c.137+71_72>GTG		Non_Coding,I	I_1	INS	False	4	Class 4: Mutated sequences are not identical.	0aa	0aa	Polh	ENSMUSG00000023953.10	ENSMUST00000024749.9	chr17	10	-																CLINVAR-H0791412		CLINVAR	1225992.0	False	False	False	False	False	0
POLH	ENSG00000170734.7	ENST00000372236.4	chr6	10	+	True	43568708	43568709	-	CTTTGCAT	ENST00000372236.4:c.661-16_17>CTTTGCAT		Non_Coding,I	I_4	INS	False	4	Class 4: Mutated sequences are not identical.	0aa	0aa	Polh	ENSMUSG00000023953.10	ENSMUST00000024749.9	chr17	10	-																CLINVAR-H0791458		CLINVAR	1898837.0	False	False	False	False	False	0
POLH	ENSG00000170734.7	ENST00000372236.4	chr6	10	+	True	43568829	43568830	-	T	ENST00000372236.4:c.764+1_2>T	X254_splice	Splice_Site	I_5	INS	False	4	Class 4: Mutated sequences are not identical.	0aa	0aa	Polh	ENSMUSG00000023953.10	ENSMUST00000024749.9	chr17	10	-																CLINVAR-H0791469		CLINVAR	1692935.0	False	False	False	False	False	0
POLH	ENSG00000170734.7	ENST00000372236.4	chr6	10	+	True	43571760	43571761	-	T	ENST00000372236.4:c.884+12_13>T		Non_Coding,I	I_6	INS	False	4	Class 4: Mutated sequences are not identical.	0aa	0aa	Polh	ENSMUSG00000023953.10	ENSMUST00000024749.9	chr17	10	-																CLINVAR-H0791478		CLINVAR	1692936.0	False	False	False	False	False	0
POLH	ENSG00000170734.7	ENST00000372236.4	chr6	10	+	True	43555149	43555149	C	T	ENST00000372236.4:c.413C>T	S138L	Missense	E_3	SNP	True	0	Class 0: This mutation can be originally modeled.	18aa	13aa	Polh	ENSMUSG00000023953.10	ENSMUST00000024749.9	chr17	10	-	SNP	Missense	E_3	46505202.0	46505202.0	G	A	ENSMUST00000024749.9:c.413C>T	S138L	46505202.0	46505202.0	G	A	ENSMUST00000024749.9:c.413C>T	S138L	AACR-H0030966	AACR-H0030966-M01-V01	AACR		False	False	False	False	False	31
POLH	ENSG00000170734.7	ENST00000372236.4	chr6	10	+	True	43550081	43550081	G	T	ENST00000372236.4:c.25G>T	V9F	Missense	E_1	SNP	True	0	Class 0: This mutation can be originally modeled.	2aa	52aa	Polh	ENSMUSG00000023953.10	ENSMUST00000024749.9	chr17	10	-	SNP	Missense	E_1	46510430.0	46510430.0	C	A	ENSMUST00000024749.9:c.25G>T	V9F	46510430.0	46510430.0	C	A	ENSMUST00000024749.9:c.25G>T	V9F	AACR-H0031043	AACR-H0031043-M01-V01	AACR		False	False	False	False	False	54
POLH	ENSG00000170734.7	ENST00000372236.4	chr6	10	+	True	43573049	43573049	G	A	ENST00000372236.4:c.1067G>A	R356Q	Missense	E_8	SNP	True	0	Class 0: This mutation can be originally modeled.	9aa	15aa	Polh	ENSMUSG00000023953.10	ENSMUST00000024749.9	chr17	10	-	SNP	Missense	E_8	46492399.0	46492399.0	C	T	ENSMUST00000024749.9:c.1064G>A	R355Q	46492399.0	46492399.0	C	T	ENSMUST00000024749.9:c.1064G>A	R355Q	AACR-H0031063	AACR-H0031063-M01-V01	AACR		False	False	False	False	False	24
POLH	ENSG00000170734.7	ENST00000372236.4	chr6	10	+	True	43582014	43582014	C	T	ENST00000372236.4:c.1862C>T	T621I	Missense	E_10	SNP	True	0	Class 0: This mutation can be originally modeled.	1aa	0aa	Polh	ENSMUSG00000023953.10	ENSMUST00000024749.9	chr17	10	-	SNP	Missense	E_10	46483435.0	46483435.0	G	A	ENSMUST00000024749.9:c.1829C>T	T610I	46483435.0	46483435.0	G	A	ENSMUST00000024749.9:c.1829C>T	T610I	AACR-H0031784	AACR-H0031784-M01-V01	AACR		False	False	False	False	False	1
POLH	ENSG00000170734.7	ENST00000372236.4	chr6	10	+	True	43571655	43571655	C	T	ENST00000372236.4:c.791C>T	A264V	Missense	E_6	SNP	True	0	Class 0: This mutation can be originally modeled.	56aa	4aa	Polh	ENSMUSG00000023953.10	ENSMUST00000024749.9	chr17	10	-	SNP	Missense	E_6	46495709.0	46495709.0	G	A	ENSMUST00000024749.9:c.788C>T	A263V	46495709.0	46495709.0	G	A	ENSMUST00000024749.9:c.788C>T	A263V	AACR-H0050633	AACR-H0050633-M01-V01	AACR		False	False	False	False	False	60
POLH	ENSG00000170734.7	ENST00000372236.4	chr6	10	+	True	43555202	43555202	A	G	ENST00000372236.4:c.466A>G	T156A	Missense	E_3	SNP	True	0	Class 0: This mutation can be originally modeled.	0aa	0aa	Polh	ENSMUSG00000023953.10	ENSMUST00000024749.9	chr17	10	-	SNP	Missense	E_3	46505152.0	46505152.0	T	C	ENSMUST00000024749.9:c.463A>G	T155A	46505152.0	46505152.0	T	C	ENSMUST00000024749.9:c.463A>G	T155A	AACR-H0051565	AACR-H0051565-M01-V01	AACR		False	False	False	False	False	0
POLH	ENSG00000170734.7	ENST00000372236.4	chr6	10	+	True	43572468	43572468	G	A	ENST00000372236.4:c.1001G>A	R334Q	Missense	E_7	SNP	True	0	Class 0: This mutation can be originally modeled.	56aa	11aa	Polh	ENSMUSG00000023953.10	ENSMUST00000024749.9	chr17	10	-	SNP	Missense	E_7	46493618.0	46493618.0	C	T	ENSMUST00000024749.9:c.998G>A	R333Q	46493618.0	46493618.0	C	T	ENSMUST00000024749.9:c.998G>A	R333Q	AACR-H0104952	AACR-H0104952-M01-V01	AACR		False	False	False	False	False	67
POLH	ENSG00000170734.7	ENST00000372236.4	chr6	10	+	True	43581401	43581401	C	T	ENST00000372236.4:c.1249C>T	P417S	Missense	E_10	SNP	True	0	Class 0: This mutation can be originally modeled.	12aa	14aa	Polh	ENSMUSG00000023953.10	ENSMUST00000024749.9	chr17	10	-	SNP	Missense	E_10	46484018.0	46484018.0	G	A	ENSMUST00000024749.9:c.1246C>T	P416S	46484018.0	46484018.0	G	A	ENSMUST00000024749.9:c.1246C>T	P416S	AACR-H0105152	AACR-H0105152-M01-V01	AACR		False	False	False	False	False	26
POLH	ENSG00000170734.7	ENST00000372236.4	chr6	10	+	True	43568725	43568725	G	C	ENST00000372236.4:c.661G>C	V221L	Missense	E_5	SNP	True	0	Class 0: This mutation can be originally modeled.	13aa	47aa	Polh	ENSMUSG00000023953.10	ENSMUST00000024749.9	chr17	10	-	SNP	Missense	E_5	46499056.0	46499056.0	C	G	ENSMUST00000024749.9:c.658G>C	V220L	46499056.0	46499056.0	C	G	ENSMUST00000024749.9:c.658G>C	V220L	AACR-H0105666	AACR-H0105666-M01-V01	AACR		False	False	False	False	False	60
POLH	ENSG00000170734.7	ENST00000372236.4	chr6	10	+	True	43565576	43565576	T	C	ENST00000372236.4:c.634T>C	C212R	Missense	E_4	SNP	True	0	Class 0: This mutation can be originally modeled.	4aa	56aa	Polh	ENSMUSG00000023953.10	ENSMUST00000024749.9	chr17	10	-	SNP	Missense	E_4	46501559.0	46501559.0	A	G	ENSMUST00000024749.9:c.631T>C	C211R	46501559.0	46501559.0	A	G	ENSMUST00000024749.9:c.631T>C	C211R	AACR-H0105722	AACR-H0105722-M01-V01	AACR		False	False	False	False	False	60
POLH	ENSG00000170734.7	ENST00000372236.4	chr6	10	+	True	43581968	43581968	G	A	ENST00000372236.4:c.1816G>A	A606T	Missense	E_10	SNP	True	0	Class 0: This mutation can be originally modeled.	0aa	0aa	Polh	ENSMUSG00000023953.10	ENSMUST00000024749.9	chr17	10	-	SNP	Missense	E_10	46483502.0	46483502.0	C	T	ENSMUST00000024749.9:c.1762G>A	A588T	46483502.0	46483502.0	C	T	ENSMUST00000024749.9:c.1762G>A	A588T	AACR-H0106276	AACR-H0106276-M01-V01	AACR		False	False	False	False	False	0
POLH	ENSG00000170734.7	ENST00000372236.4	chr6	10	+	True	43582235	43582235	C	T	ENST00000372236.4:c.2083C>T	R695C	Missense	E_10	SNP	True	0	Class 0: This mutation can be originally modeled.	1aa	0aa	Polh	ENSMUSG00000023953.10	ENSMUST00000024749.9	chr17	10	-	SNP	Missense	E_10	46483238.0	46483238.0	G	A	ENSMUST00000024749.9:c.2026C>T	R676C	46483238.0	46483238.0	G	A	ENSMUST00000024749.9:c.2026C>T	R676C	AACR-H0106712	AACR-H0106712-M01-V01	AACR		False	False	False	False	False	1
POLH	ENSG00000170734.7	ENST00000372236.4	chr6	10	+	True	43581558	43581558	C	T	ENST00000372236.4:c.1406C>T	A469V	Missense	E_10	SNP	True	0	Class 0: This mutation can be originally modeled.	5aa	1aa	Polh	ENSMUSG00000023953.10	ENSMUST00000024749.9	chr17	10	-	SNP	Missense	E_10	46483861.0	46483861.0	G	A	ENSMUST00000024749.9:c.1403C>T	A468V	46483861.0	46483861.0	G	A	ENSMUST00000024749.9:c.1403C>T	A468V	AACR-H0106930	AACR-H0106930-M01-V01	AACR		False	False	False	False	False	6
POLH	ENSG00000170734.7	ENST00000372236.4	chr6	10	+	True	43581635	43581635	G	A	ENST00000372236.4:c.1483G>A	E495K	Missense	E_10	SNP	True	0	Class 0: This mutation can be originally modeled.	0aa	0aa	Polh	ENSMUSG00000023953.10	ENSMUST00000024749.9	chr17	10	-	SNP	Missense	E_10	46483784.0	46483784.0	C	T	ENSMUST00000024749.9:c.1480G>A	E494K	46483784.0	46483784.0	C	T	ENSMUST00000024749.9:c.1480G>A	E494K	AACR-H0106966	AACR-H0106966-M01-V01	AACR		False	False	False	False	False	0
POLH	ENSG00000170734.7	ENST00000372236.4	chr6	10	+	True	43581843	43581843	C	T	ENST00000372236.4:c.1691C>T	P564L	Missense	E_10	SNP	True	0	Class 0: This mutation can be originally modeled.	0aa	0aa	Polh	ENSMUSG00000023953.10	ENSMUST00000024749.9	chr17	10	-	SNP	Missense	E_10	46483597.0	46483597.0	G	A	ENSMUST00000024749.9:c.1667C>T	P556L	46483597.0	46483597.0	G	A	ENSMUST00000024749.9:c.1667C>T	P556L	AACR-H0107047	AACR-H0107047-M01-V01	AACR		False	False	False	False	False	0
POLH	ENSG00000170734.7	ENST00000372236.4	chr6	10	+	True	43555068	43555068	G	A	ENST00000372236.4:c.332G>A	R111H	Missense	E_3	SNP	True	0	Class 0: This mutation can be originally modeled.	5aa	7aa	Polh	ENSMUSG00000023953.10	ENSMUST00000024749.9	chr17	10	-	SNP	Missense	E_3	46505283.0	46505283.0	C	T	ENSMUST00000024749.9:c.332G>A	R111H	46505283.0	46505283.0	C	T	ENSMUST00000024749.9:c.332G>A	R111H	AACR-H0108774	AACR-H0108774-M01-V01	AACR		False	False	False	False	False	12
POLH	ENSG00000170734.7	ENST00000372236.4	chr6	10	+	True	43550838	43550838	G	A	ENST00000372236.4:c.232G>A	A78T	Missense	E_2	SNP	True	0	Class 0: This mutation can be originally modeled.	15aa	26aa	Polh	ENSMUSG00000023953.10	ENSMUST00000024749.9	chr17	10	-	SNP	Missense	E_2	46509600.0	46509600.0	C	T	ENSMUST00000024749.9:c.232G>A	A78T	46509600.0	46509600.0	C	T	ENSMUST00000024749.9:c.232G>A	A78T	AACR-H0108920	AACR-H0108920-M01-V01	AACR		False	False	False	False	False	41
POLH	ENSG00000170734.7	ENST00000372236.4	chr6	10	+	True	43565474	43565474	C	G	ENST00000372236.4:c.532C>G	L178V	Missense	E_4	SNP	True	0	Class 0: This mutation can be originally modeled.	5aa	1aa	Polh	ENSMUSG00000023953.10	ENSMUST00000024749.9	chr17	10	-	SNP	Missense	E_4	46501661.0	46501661.0	G	C	ENSMUST00000024749.9:c.529C>G	L177V	46501661.0	46501661.0	G	C	ENSMUST00000024749.9:c.529C>G	L177V	AACR-H0109104	AACR-H0109104-M01-V01	AACR		False	False	False	False	False	6
POLH	ENSG00000170734.7	ENST00000372236.4	chr6	10	+	True	43573054	43573054	G	T	ENST00000372236.4:c.1072G>T	D358Y	Missense	E_8	SNP	True	0	Class 0: This mutation can be originally modeled.	11aa	13aa	Polh	ENSMUSG00000023953.10	ENSMUST00000024749.9	chr17	10	-	SNP	Missense	E_8	46492394.0	46492394.0	C	A	ENSMUST00000024749.9:c.1069G>T	D357Y	46492394.0	46492394.0	C	A	ENSMUST00000024749.9:c.1069G>T	D357Y	AACR-H0184119	AACR-H0184119-M01-V01	AACR		False	False	False	False	False	24
POLH	ENSG00000170734.7	ENST00000372236.4	chr6	10	+	True	43573048	43573048	C	T	ENST00000372236.4:c.1066C>T	R356*	Nonsense	E_8	SNP	True	0	Class 0: This mutation can be originally modeled.	9aa	15aa	Polh	ENSMUSG00000023953.10	ENSMUST00000024749.9	chr17	10	-	SNP	Nonsense	E_8	46492400.0	46492400.0	G	A	ENSMUST00000024749.9:c.1063C>T	R355*	46492400.0	46492400.0	G	A	ENSMUST00000024749.9:c.1063C>T	R355*	AACR-H0184204	AACR-H0184204-M01-V01	AACR		False	False	False	False	False	24
POLH	ENSG00000170734.7	ENST00000372236.4	chr6	10	+	True	43573029	43573029	G	C	ENST00000372236.4:c.1047G>C	E349D	Missense	E_8	SNP	True	0	Class 0: This mutation can be originally modeled.	2aa	22aa	Polh	ENSMUSG00000023953.10	ENSMUST00000024749.9	chr17	10	-	SNP	Missense	E_8	46492419.0	46492419.0	C	G	ENSMUST00000024749.9:c.1044G>C	E348D	46492419.0	46492419.0	C	G	ENSMUST00000024749.9:c.1044G>C	E348D	AACR-H0184223	AACR-H0184223-M01-V01	AACR		False	False	False	False	False	24
POLH	ENSG00000170734.7	ENST00000372236.4	chr6	10	+	True	43572417	43572417	A	G	ENST00000372236.4:c.950A>G	K317R	Missense	E_7	SNP	True	0	Class 0: This mutation can be originally modeled.	39aa	28aa	Polh	ENSMUSG00000023953.10	ENSMUST00000024749.9	chr17	10	-	SNP	Missense	E_7	46493669.0	46493669.0	T	C	ENSMUST00000024749.9:c.947A>G	K316R	46493669.0	46493669.0	T	C	ENSMUST00000024749.9:c.947A>G	K316R	AACR-H0184419	AACR-H0184419-M01-V01	AACR		False	False	False	False	False	67
POLH	ENSG00000170734.7	ENST00000372236.4	chr6	10	+	True	43572365	43572365	G	C	ENST00000372236.4:c.898G>C	A300P	Missense	E_7	SNP	True	0	Class 0: This mutation can be originally modeled.	22aa	45aa	Polh	ENSMUSG00000023953.10	ENSMUST00000024749.9	chr17	10	-	SNP	Missense	E_7	46493721.0	46493721.0	C	G	ENSMUST00000024749.9:c.895G>C	A299P	46493721.0	46493721.0	C	G	ENSMUST00000024749.9:c.895G>C	A299P	AACR-H0184450	AACR-H0184450-M01-V01	AACR		False	False	False	False	False	67
POLH	ENSG00000170734.7	ENST00000372236.4	chr6	10	+	True	43572386	43572386	C	G	ENST00000372236.4:c.919C>G	H307D	Missense	E_7	SNP	True	0	Class 0: This mutation can be originally modeled.	29aa	38aa	Polh	ENSMUSG00000023953.10	ENSMUST00000024749.9	chr17	10	-	SNP	Missense	E_7	46493700.0	46493700.0	G	C	ENSMUST00000024749.9:c.916C>G	H306D	46493700.0	46493700.0	G	C	ENSMUST00000024749.9:c.916C>G	H306D	AACR-H0184482	AACR-H0184482-M01-V01	AACR		False	False	False	False	False	67
POLH	ENSG00000170734.7	ENST00000372236.4	chr6	10	+	True	43581481	43581481	C	A	ENST00000372236.4:c.1329C>A	F443L	Missense	E_10	SNP	True	0	Class 0: This mutation can be originally modeled.	0aa	4aa	Polh	ENSMUSG00000023953.10	ENSMUST00000024749.9	chr17	10	-	SNP	Missense	E_10	46483938.0	46483938.0	G	T	ENSMUST00000024749.9:c.1326C>A	F442L	46483938.0	46483938.0	G	T	ENSMUST00000024749.9:c.1326C>A	F442L	AACR-H0184759	AACR-H0184759-M01-V01	AACR		False	False	False	False	False	4
POLH	ENSG00000170734.7	ENST00000372236.4	chr6	10	+	True	43578382	43578382	G	A	ENST00000372236.4:c.1166G>A	R389H	Missense	E_9	SNP	True	0	Class 0: This mutation can be originally modeled.	0aa	7aa	Polh	ENSMUSG00000023953.10	ENSMUST00000024749.9	chr17	10	-	SNP	Missense	E_9	46486155.0	46486155.0	C	T	ENSMUST00000024749.9:c.1163G>A	R388H	46486155.0	46486155.0	C	T	ENSMUST00000024749.9:c.1163G>A	R388H	AACR-H0184940	AACR-H0184940-M01-V01	AACR		False	False	False	False	False	7
POLH	ENSG00000170734.7	ENST00000372236.4	chr6	10	+	True	43555182	43555182	G	T	ENST00000372236.4:c.446G>T	G149V	Missense	E_3	SNP	True	0	Class 0: This mutation can be originally modeled.	29aa	2aa	Polh	ENSMUSG00000023953.10	ENSMUST00000024749.9	chr17	10	-	SNP	Missense	E_3	46505169.0	46505169.0	C	A	ENSMUST00000024749.9:c.446G>T	G149V	46505169.0	46505169.0	C	A	ENSMUST00000024749.9:c.446G>T	G149V	AACR-H0185078	AACR-H0185078-M01-V01	AACR		False	False	False	False	False	31
POLH	ENSG00000170734.7	ENST00000372236.4	chr6	10	+	True	43565472	43565472	C	A	ENST00000372236.4:c.530C>A	S177Y	Missense	E_4	SNP	True	0	Class 0: This mutation can be originally modeled.	4aa	2aa	Polh	ENSMUSG00000023953.10	ENSMUST00000024749.9	chr17	10	-	SNP	Missense	E_4	46501663.0	46501663.0	G	T	ENSMUST00000024749.9:c.527C>A	S176Y	46501663.0	46501663.0	G	T	ENSMUST00000024749.9:c.527C>A	S176Y	AACR-H0185251	AACR-H0185251-M01-V01	AACR		False	False	False	False	False	6
POLH	ENSG00000170734.7	ENST00000372236.4	chr6	10	+	True	43568821	43568821	C	T	ENST00000372236.4:c.757C>T	R253C	Missense	E_5	SNP	True	0	Class 0: This mutation can be originally modeled.	45aa	15aa	Polh	ENSMUSG00000023953.10	ENSMUST00000024749.9	chr17	10	-	SNP	Missense	E_5	46498960.0	46498960.0	G	A	ENSMUST00000024749.9:c.754C>T	R252C	46498960.0	46498960.0	G	A	ENSMUST00000024749.9:c.754C>T	R252C	AACR-H0185677	AACR-H0185677-M01-V01	AACR		False	False	False	False	False	60
POLH	ENSG00000170734.7	ENST00000372236.4	chr6	10	+	True	43565532	43565532	T	C	ENST00000372236.4:c.590T>C	V197A	Missense	E_4	SNP	True	0	Class 0: This mutation can be originally modeled.	1aa	7aa	Polh	ENSMUSG00000023953.10	ENSMUST00000024749.9	chr17	10	-	SNP	Missense	E_4	46501603.0	46501603.0	A	G	ENSMUST00000024749.9:c.587T>C	V196A	46501603.0	46501603.0	A	G	ENSMUST00000024749.9:c.587T>C	V196A	AACR-H0185897	AACR-H0185897-M01-V01	AACR		False	False	False	False	False	8
POLH	ENSG00000170734.7	ENST00000372236.4	chr6	10	+	True	43565546	43565546	G	A	ENST00000372236.4:c.604G>A	A202T	Missense	E_4	SNP	True	0	Class 0: This mutation can be originally modeled.	6aa	2aa	Polh	ENSMUSG00000023953.10	ENSMUST00000024749.9	chr17	10	-	SNP	Missense	E_4	46501589.0	46501589.0	C	T	ENSMUST00000024749.9:c.601G>A	A201T	46501589.0	46501589.0	C	T	ENSMUST00000024749.9:c.601G>A	A201T	AACR-H0185933	AACR-H0185933-M01-V01	AACR		False	False	False	False	False	8
POLH	ENSG00000170734.7	ENST00000372236.4	chr6	10	+	True	43568764	43568764	C	T	ENST00000372236.4:c.700C>T	R234C	Missense	E_5	SNP	True	0	Class 0: This mutation can be originally modeled.	26aa	34aa	Polh	ENSMUSG00000023953.10	ENSMUST00000024749.9	chr17	10	-	SNP	Missense	E_5	46499017.0	46499017.0	G	A	ENSMUST00000024749.9:c.697C>T	R233C	46499017.0	46499017.0	G	A	ENSMUST00000024749.9:c.697C>T	R233C	AACR-H0186143	AACR-H0186143-M01-V01	AACR		False	False	False	False	False	60
POLH	ENSG00000170734.7	ENST00000372236.4	chr6	10	+	True	43582149	43582149	C	T	ENST00000372236.4:c.1997C>T	P666L	Missense	E_10	SNP	True	0	Class 0: This mutation can be originally modeled.	14aa	0aa	Polh	ENSMUSG00000023953.10	ENSMUST00000024749.9	chr17	10	-	SNP	Missense	E_10	46483324.0	46483324.0	G	A	ENSMUST00000024749.9:c.1940C>T	P647L	46483324.0	46483324.0	G	A	ENSMUST00000024749.9:c.1940C>T	P647L	AACR-H0186511	AACR-H0186511-M01-V01	AACR		False	False	False	False	False	14
POLH	ENSG00000170734.7	ENST00000372236.4	chr6	10	+	True	43581711	43581711	T	G	ENST00000372236.4:c.1559T>G	F520C	Missense	E_10	SNP	True	0	Class 0: This mutation can be originally modeled.	0aa	1aa	Polh	ENSMUSG00000023953.10	ENSMUST00000024749.9	chr17	10	-	SNP	Missense	E_10	46483720.0	46483720.0	A	C	ENSMUST00000024749.9:c.1544T>G	F515C	46483720.0	46483720.0	A	C	ENSMUST00000024749.9:c.1544T>G	F515C	AACR-H0187302	AACR-H0187302-M01-V01	AACR		False	False	False	False	False	1
POLH	ENSG00000170734.7	ENST00000372236.4	chr6	10	+	True	43581755	43581755	A	G	ENST00000372236.4:c.1603A>G	K535E	Missense	E_10	SNP	True	0	Class 0: This mutation can be originally modeled.	4aa	4aa	Polh	ENSMUSG00000023953.10	ENSMUST00000024749.9	chr17	10	-	SNP	Missense	E_10	46483676.0	46483676.0	T	C	ENSMUST00000024749.9:c.1588A>G	K530E	46483676.0	46483676.0	T	C	ENSMUST00000024749.9:c.1588A>G	K530E	AACR-H0187454	AACR-H0187454-M01-V01	AACR		False	False	False	False	False	8
POLH	ENSG00000170734.7	ENST00000372236.4	chr6	10	+	True	43582040	43582040	G	A	ENST00000372236.4:c.1888G>A	E630K	Missense	E_10	SNP	True	0	Class 0: This mutation can be originally modeled.	0aa	3aa	Polh	ENSMUSG00000023953.10	ENSMUST00000024749.9	chr17	10	-	SNP	Missense	E_10	46483433.0	46483433.0	C	T	ENSMUST00000024749.9:c.1831G>A	E611K	46483433.0	46483433.0	C	T	ENSMUST00000024749.9:c.1831G>A	E611K	AACR-H0188065	AACR-H0188065-M01-V01	AACR		False	False	False	False	False	3
POLH	ENSG00000170734.7	ENST00000372236.4	chr6	10	+	True	43581804	43581804	C	A	ENST00000372236.4:c.1652C>A	S551Y	Missense	E_10	SNP	True	0	Class 0: This mutation can be originally modeled.	0aa	0aa	Polh	ENSMUSG00000023953.10	ENSMUST00000024749.9	chr17	10	-	SNP	Missense	E_10	46483639.0	46483639.0	G	T	ENSMUST00000024749.9:c.1625C>A	S542Y	46483639.0	46483639.0	G	T	ENSMUST00000024749.9:c.1625C>A	S542Y	AACR-H0188338	AACR-H0188338-M01-V01	AACR		False	False	False	False	False	0
POLH	ENSG00000170734.7	ENST00000372236.4	chr6	10	+	True	43550856	43550856	C	T	ENST00000372236.4:c.250C>T	R84C	Missense	E_2	SNP	True	0	Class 0: This mutation can be originally modeled.	21aa	20aa	Polh	ENSMUSG00000023953.10	ENSMUST00000024749.9	chr17	10	-	SNP	Missense	E_2	46509582.0	46509582.0	G	A	ENSMUST00000024749.9:c.250C>T	R84C	46509582.0	46509582.0	G	A	ENSMUST00000024749.9:c.250C>T	R84C	AACR-H0209068	AACR-H0209068-M01-V01	AACR		False	False	False	False	False	41
POLH	ENSG00000170734.7	ENST00000372236.4	chr6	10	+	True	43555053	43555053	T	A	ENST00000372236.4:c.317T>A	F106Y	Missense	E_3	SNP	True	0	Class 0: This mutation can be originally modeled.	0aa	12aa	Polh	ENSMUSG00000023953.10	ENSMUST00000024749.9	chr17	10	-	SNP	Missense	E_3	46505298.0	46505298.0	A	T	ENSMUST00000024749.9:c.317T>A	F106Y	46505298.0	46505298.0	A	T	ENSMUST00000024749.9:c.317T>A	F106Y	AACR-H0249344	AACR-H0249344-M01-V01	AACR		False	False	False	False	False	12
POLH	ENSG00000170734.7	ENST00000372236.4	chr6	10	+	True	43555094	43555094	G	C	ENST00000372236.4:c.358G>C	D120H	Missense	E_3	SNP	True	0	Class 0: This mutation can be originally modeled.	0aa	31aa	Polh	ENSMUSG00000023953.10	ENSMUST00000024749.9	chr17	10	-	SNP	Missense	E_3	46505257.0	46505257.0	C	G	ENSMUST00000024749.9:c.358G>C	D120H	46505257.0	46505257.0	C	G	ENSMUST00000024749.9:c.358G>C	D120H	AACR-H0249394	AACR-H0249394-M01-V01	AACR		False	False	False	False	False	31
POLH	ENSG00000170734.7	ENST00000372236.4	chr6	10	+	True	43555094	43555094	G	T	ENST00000372236.4:c.358G>T	D120Y	Missense	E_3	SNP	True	0	Class 0: This mutation can be originally modeled.	0aa	31aa	Polh	ENSMUSG00000023953.10	ENSMUST00000024749.9	chr17	10	-	SNP	Missense	E_3	46505257.0	46505257.0	C	A	ENSMUST00000024749.9:c.358G>T	D120Y	46505257.0	46505257.0	C	A	ENSMUST00000024749.9:c.358G>T	D120Y	AACR-H0249397	AACR-H0249397-M01-V01	AACR		False	False	False	False	False	31
POLH	ENSG00000170734.7	ENST00000372236.4	chr6	10	+	True	43555056	43555056	C	G	ENST00000372236.4:c.320C>G	A107G	Missense	E_3	SNP	True	0	Class 0: This mutation can be originally modeled.	1aa	11aa	Polh	ENSMUSG00000023953.10	ENSMUST00000024749.9	chr17	10	-	SNP	Missense	E_3	46505295.0	46505295.0	G	C	ENSMUST00000024749.9:c.320C>G	A107G	46505295.0	46505295.0	G	C	ENSMUST00000024749.9:c.320C>G	A107G	AACR-H0249411	AACR-H0249411-M01-V01	AACR		False	False	False	False	False	12
POLH	ENSG00000170734.7	ENST00000372236.4	chr6	10	+	True	43550865	43550865	G	A	ENST00000372236.4:c.259G>A	A87T	Missense	E_2	SNP	True	0	Class 0: This mutation can be originally modeled.	24aa	17aa	Polh	ENSMUSG00000023953.10	ENSMUST00000024749.9	chr17	10	-	SNP	Missense	E_2	46509573.0	46509573.0	C	T	ENSMUST00000024749.9:c.259G>A	A87T	46509573.0	46509573.0	C	T	ENSMUST00000024749.9:c.259G>A	A87T	AACR-H0249427	AACR-H0249427-M01-V01	AACR		False	False	False	False	False	41
POLH	ENSG00000170734.7	ENST00000372236.4	chr6	10	+	True	43550866	43550866	C	T	ENST00000372236.4:c.260C>T	A87V	Missense	E_2	SNP	True	0	Class 0: This mutation can be originally modeled.	24aa	17aa	Polh	ENSMUSG00000023953.10	ENSMUST00000024749.9	chr17	10	-	SNP	Missense	E_2	46509572.0	46509572.0	G	A	ENSMUST00000024749.9:c.260C>T	A87V	46509572.0	46509572.0	G	A	ENSMUST00000024749.9:c.260C>T	A87V	AACR-H0249428	AACR-H0249428-M01-V01	AACR		False	False	False	False	False	41
POLH	ENSG00000170734.7	ENST00000372236.4	chr6	10	+	True	43555037	43555037	G	A	ENST00000372236.4:c.301G>A	E101K	Missense	E_3	SNP	True	0	Class 0: This mutation can be originally modeled.	38aa	3aa	Polh	ENSMUSG00000023953.10	ENSMUST00000024749.9	chr17	10	-	SNP	Missense	E_3	46505314.0	46505314.0	C	T	ENSMUST00000024749.9:c.301G>A	E101K	46505314.0	46505314.0	C	T	ENSMUST00000024749.9:c.301G>A	E101K	AACR-H0249470	AACR-H0249470-M01-V01	AACR		False	False	False	False	False	41
POLH	ENSG00000170734.7	ENST00000372236.4	chr6	10	+	True	43555045	43555045	G	A	ENST00000372236.4:c.309G>A	M103I	Missense	E_3	SNP	True	0	Class 0: This mutation can be originally modeled.	40aa	1aa	Polh	ENSMUSG00000023953.10	ENSMUST00000024749.9	chr17	10	-	SNP	Missense	E_3	46505306.0	46505306.0	C	T	ENSMUST00000024749.9:c.309G>A	M103I	46505306.0	46505306.0	C	T	ENSMUST00000024749.9:c.309G>A	M103I	AACR-H0249487	AACR-H0249487-M01-V01	AACR		False	False	False	False	False	41
POLH	ENSG00000170734.7	ENST00000372236.4	chr6	10	+	True	43555016	43555016	G	A	ENST00000372236.4:c.280G>A	E94K	Missense	E_3	SNP	True	0	Class 0: This mutation can be originally modeled.	31aa	10aa	Polh	ENSMUSG00000023953.10	ENSMUST00000024749.9	chr17	10	-	SNP	Missense	E_3	46505335.0	46505335.0	C	T	ENSMUST00000024749.9:c.280G>A	E94K	46505335.0	46505335.0	C	T	ENSMUST00000024749.9:c.280G>A	E94K	AACR-H0249492	AACR-H0249492-M01-V01	AACR		False	False	False	False	False	41
POLH	ENSG00000170734.7	ENST00000372236.4	chr6	10	+	True	43555031	43555031	G	C	ENST00000372236.4:c.295G>C	V99L	Missense	E_3	SNP	True	0	Class 0: This mutation can be originally modeled.	36aa	5aa	Polh	ENSMUSG00000023953.10	ENSMUST00000024749.9	chr17	10	-	SNP	Missense	E_3	46505320.0	46505320.0	C	G	ENSMUST00000024749.9:c.295G>C	V99L	46505320.0	46505320.0	C	G	ENSMUST00000024749.9:c.295G>C	V99L	AACR-H0249493	AACR-H0249493-M01-V01	AACR		False	False	False	False	False	41
POLH	ENSG00000170734.7	ENST00000372236.4	chr6	10	+	True	43555032	43555032	T	C	ENST00000372236.4:c.296T>C	V99A	Missense	E_3	SNP	True	0	Class 0: This mutation can be originally modeled.	36aa	5aa	Polh	ENSMUSG00000023953.10	ENSMUST00000024749.9	chr17	10	-	SNP	Missense	E_3	46505319.0	46505319.0	A	G	ENSMUST00000024749.9:c.296T>C	V99A	46505319.0	46505319.0	A	G	ENSMUST00000024749.9:c.296T>C	V99A	AACR-H0249497	AACR-H0249497-M01-V01	AACR		False	False	False	False	False	41
POLH	ENSG00000170734.7	ENST00000372236.4	chr6	10	+	True	43555175	43555175	A	G	ENST00000372236.4:c.439A>G	I147V	Missense	E_3	SNP	True	0	Class 0: This mutation can be originally modeled.	27aa	4aa	Polh	ENSMUSG00000023953.10	ENSMUST00000024749.9	chr17	10	-	SNP	Missense	E_3	46505176.0	46505176.0	T	C	ENSMUST00000024749.9:c.439A>G	I147V	46505176.0	46505176.0	T	C	ENSMUST00000024749.9:c.439A>G	I147V	AACR-H0249531	AACR-H0249531-M01-V01	AACR		False	False	False	False	False	31
POLH	ENSG00000170734.7	ENST00000372236.4	chr6	10	+	True	43555176	43555176	T	C	ENST00000372236.4:c.440T>C	I147T	Missense	E_3	SNP	True	0	Class 0: This mutation can be originally modeled.	27aa	4aa	Polh	ENSMUSG00000023953.10	ENSMUST00000024749.9	chr17	10	-	SNP	Missense	E_3	46505175.0	46505175.0	A	G	ENSMUST00000024749.9:c.440T>C	I147T	46505175.0	46505175.0	A	G	ENSMUST00000024749.9:c.440T>C	I147T	AACR-H0249581	AACR-H0249581-M01-V01	AACR		False	False	False	False	False	31
POLH	ENSG00000170734.7	ENST00000372236.4	chr6	10	+	True	43555103	43555103	A	T	ENST00000372236.4:c.367A>T	S123C	Missense	E_3	SNP	True	0	Class 0: This mutation can be originally modeled.	3aa	28aa	Polh	ENSMUSG00000023953.10	ENSMUST00000024749.9	chr17	10	-	SNP	Missense	E_3	46505248.0	46505248.0	T	A	ENSMUST00000024749.9:c.367A>T	S123C	46505248.0	46505248.0	T	A	ENSMUST00000024749.9:c.367A>T	S123C	AACR-H0249598	AACR-H0249598-M01-V01	AACR		False	False	False	False	False	31
POLH	ENSG00000170734.7	ENST00000372236.4	chr6	10	+	True	43555107	43555107	C	T	ENST00000372236.4:c.371C>T	A124V	Missense	E_3	SNP	True	0	Class 0: This mutation can be originally modeled.	4aa	27aa	Polh	ENSMUSG00000023953.10	ENSMUST00000024749.9	chr17	10	-	SNP	Missense	E_3	46505244.0	46505244.0	G	A	ENSMUST00000024749.9:c.371C>T	A124V	46505244.0	46505244.0	G	A	ENSMUST00000024749.9:c.371C>T	A124V	AACR-H0249612	AACR-H0249612-M01-V01	AACR		False	False	False	False	False	31
POLH	ENSG00000170734.7	ENST00000372236.4	chr6	10	+	True	43555145	43555145	A	G	ENST00000372236.4:c.409A>G	I137V	Missense	E_3	SNP	True	0	Class 0: This mutation can be originally modeled.	17aa	14aa	Polh	ENSMUSG00000023953.10	ENSMUST00000024749.9	chr17	10	-	SNP	Missense	E_3	46505206.0	46505206.0	T	C	ENSMUST00000024749.9:c.409A>G	I137V	46505206.0	46505206.0	T	C	ENSMUST00000024749.9:c.409A>G	I137V	AACR-H0249650	AACR-H0249650-M01-V01	AACR		False	False	False	False	False	31
POLH	ENSG00000170734.7	ENST00000372236.4	chr6	10	+	True	43555148	43555148	T	A	ENST00000372236.4:c.412T>A	S138T	Missense	E_3	SNP	True	0	Class 0: This mutation can be originally modeled.	18aa	13aa	Polh	ENSMUSG00000023953.10	ENSMUST00000024749.9	chr17	10	-	SNP	Missense	E_3	46505203.0	46505203.0	A	T	ENSMUST00000024749.9:c.412T>A	S138T	46505203.0	46505203.0	A	T	ENSMUST00000024749.9:c.412T>A	S138T	AACR-H0249656	AACR-H0249656-M01-V01	AACR		False	False	False	False	False	31
POLH	ENSG00000170734.7	ENST00000372236.4	chr6	10	+	True	43550148	43550148	A	C	ENST00000372236.4:c.92A>C	N31T	Missense	E_1	SNP	True	0	Class 0: This mutation can be originally modeled.	24aa	30aa	Polh	ENSMUSG00000023953.10	ENSMUST00000024749.9	chr17	10	-	SNP	Missense	E_1	46510363.0	46510363.0	T	G	ENSMUST00000024749.9:c.92A>C	N31T	46510363.0	46510363.0	T	G	ENSMUST00000024749.9:c.92A>C	N31T	AACR-H0249691	AACR-H0249691-M01-V01	AACR		False	False	False	False	False	54
POLH	ENSG00000170734.7	ENST00000372236.4	chr6	10	+	True	43550127	43550127	G	A	ENST00000372236.4:c.71G>A	R24Q	Missense	E_1	SNP	True	0	Class 0: This mutation can be originally modeled.	17aa	37aa	Polh	ENSMUSG00000023953.10	ENSMUST00000024749.9	chr17	10	-	SNP	Missense	E_1	46510384.0	46510384.0	C	T	ENSMUST00000024749.9:c.71G>A	R24Q	46510384.0	46510384.0	C	T	ENSMUST00000024749.9:c.71G>A	R24Q	AACR-H0249721	AACR-H0249721-M01-V01	AACR		False	False	False	False	False	54
POLH	ENSG00000170734.7	ENST00000372236.4	chr6	10	+	True	43550172	43550172	A	T	ENST00000372236.4:c.116A>T	Y39F	Missense	E_1	SNP	True	0	Class 0: This mutation can be originally modeled.	32aa	22aa	Polh	ENSMUSG00000023953.10	ENSMUST00000024749.9	chr17	10	-	SNP	Missense	E_1	46510339.0	46510339.0	T	A	ENSMUST00000024749.9:c.116A>T	Y39F	46510339.0	46510339.0	T	A	ENSMUST00000024749.9:c.116A>T	Y39F	AACR-H0249727	AACR-H0249727-M01-V01	AACR		False	False	False	False	False	54
POLH	ENSG00000170734.7	ENST00000372236.4	chr6	10	+	True	43550163	43550163	T	A	ENST00000372236.4:c.107T>A	V36D	Missense	E_1	SNP	True	0	Class 0: This mutation can be originally modeled.	29aa	25aa	Polh	ENSMUSG00000023953.10	ENSMUST00000024749.9	chr17	10	-	SNP	Missense	E_1	46510348.0	46510348.0	A	T	ENSMUST00000024749.9:c.107T>A	V36D	46510348.0	46510348.0	A	T	ENSMUST00000024749.9:c.107T>A	V36D	AACR-H0249737	AACR-H0249737-M01-V01	AACR		False	False	False	False	False	54
POLH	ENSG00000170734.7	ENST00000372236.4	chr6	10	+	True	43550172	43550172	A	G	ENST00000372236.4:c.116A>G	Y39C	Missense	E_1	SNP	True	0	Class 0: This mutation can be originally modeled.	32aa	22aa	Polh	ENSMUSG00000023953.10	ENSMUST00000024749.9	chr17	10	-	SNP	Missense	E_1	46510339.0	46510339.0	T	C	ENSMUST00000024749.9:c.116A>G	Y39C	46510339.0	46510339.0	T	C	ENSMUST00000024749.9:c.116A>G	Y39C	AACR-H0249747	AACR-H0249747-M01-V01	AACR		False	False	False	False	False	54
POLH	ENSG00000170734.7	ENST00000372236.4	chr6	10	+	True	43550168	43550168	C	T	ENST00000372236.4:c.112C>T	Q38*	Nonsense	E_1	SNP	True	0	Class 0: This mutation can be originally modeled.	31aa	23aa	Polh	ENSMUSG00000023953.10	ENSMUST00000024749.9	chr17	10	-	SNP	Nonsense	E_1	46510343.0	46510343.0	G	A	ENSMUST00000024749.9:c.112C>T	Q38*	46510343.0	46510343.0	G	A	ENSMUST00000024749.9:c.112C>T	Q38*	AACR-H0249764	AACR-H0249764-M01-V01	AACR		False	False	False	False	False	54
POLH	ENSG00000170734.7	ENST00000372236.4	chr6	10	+	True	43550082	43550082	T	C	ENST00000372236.4:c.26T>C	V9A	Missense	E_1	SNP	True	0	Class 0: This mutation can be originally modeled.	2aa	52aa	Polh	ENSMUSG00000023953.10	ENSMUST00000024749.9	chr17	10	-	SNP	Missense	E_1	46510429.0	46510429.0	A	G	ENSMUST00000024749.9:c.26T>C	V9A	46510429.0	46510429.0	A	G	ENSMUST00000024749.9:c.26T>C	V9A	AACR-H0249806	AACR-H0249806-M01-V01	AACR		False	False	False	False	False	54
POLH	ENSG00000170734.7	ENST00000372236.4	chr6	10	+	True	43550085	43550085	C	G	ENST00000372236.4:c.29C>G	A10G	Missense	E_1	SNP	True	0	Class 0: This mutation can be originally modeled.	3aa	51aa	Polh	ENSMUSG00000023953.10	ENSMUST00000024749.9	chr17	10	-	SNP	Missense	E_1	46510426.0	46510426.0	G	C	ENSMUST00000024749.9:c.29C>G	A10G	46510426.0	46510426.0	G	C	ENSMUST00000024749.9:c.29C>G	A10G	AACR-H0249807	AACR-H0249807-M01-V01	AACR		False	False	False	False	False	54
POLH	ENSG00000170734.7	ENST00000372236.4	chr6	10	+	True	43550112	43550112	T	C	ENST00000372236.4:c.56T>C	V19A	Missense	E_1	SNP	True	0	Class 0: This mutation can be originally modeled.	12aa	42aa	Polh	ENSMUSG00000023953.10	ENSMUST00000024749.9	chr17	10	-	SNP	Missense	E_1	46510399.0	46510399.0	A	G	ENSMUST00000024749.9:c.56T>C	V19A	46510399.0	46510399.0	A	G	ENSMUST00000024749.9:c.56T>C	V19A	AACR-H0249818	AACR-H0249818-M01-V01	AACR		False	False	False	False	False	54
POLH	ENSG00000170734.7	ENST00000372236.4	chr6	10	+	True	43550114	43550114	C	G	ENST00000372236.4:c.58C>G	Q20E	Missense	E_1	SNP	True	0	Class 0: This mutation can be originally modeled.	13aa	41aa	Polh	ENSMUSG00000023953.10	ENSMUST00000024749.9	chr17	10	-	SNP	Missense	E_1	46510397.0	46510397.0	G	C	ENSMUST00000024749.9:c.58C>G	Q20E	46510397.0	46510397.0	G	C	ENSMUST00000024749.9:c.58C>G	Q20E	AACR-H0249819	AACR-H0249819-M01-V01	AACR		False	False	False	False	False	54
POLH	ENSG00000170734.7	ENST00000372236.4	chr6	10	+	True	43550120	43550120	G	C	ENST00000372236.4:c.64G>C	E22Q	Missense	E_1	SNP	True	0	Class 0: This mutation can be originally modeled.	15aa	39aa	Polh	ENSMUSG00000023953.10	ENSMUST00000024749.9	chr17	10	-	SNP	Missense	E_1	46510391.0	46510391.0	C	G	ENSMUST00000024749.9:c.64G>C	E22Q	46510391.0	46510391.0	C	G	ENSMUST00000024749.9:c.64G>C	E22Q	AACR-H0249831	AACR-H0249831-M01-V01	AACR		False	False	False	False	False	54
POLH	ENSG00000170734.7	ENST00000372236.4	chr6	10	+	True	43550185	43550185	G	T	ENST00000372236.4:c.129G>T	K43N	Missense	E_1	SNP	True	0	Class 0: This mutation can be originally modeled.	36aa	18aa	Polh	ENSMUSG00000023953.10	ENSMUST00000024749.9	chr17	10	-	SNP	Missense	E_1	46510326.0	46510326.0	T	A	ENSMUST00000024749.9:c.129A>T	K43N	46510326.0	46510326.0	T	A	ENSMUST00000024749.9:c.129A>T	K43N	AACR-H0249853	AACR-H0249853-M01-V01	AACR		False	False	False	False	False	54
POLH	ENSG00000170734.7	ENST00000372236.4	chr6	10	+	True	43550816	43550816	G	T	ENST00000372236.4:c.210G>T	K70N	Missense	E_2	SNP	True	0	Class 0: This mutation can be originally modeled.	7aa	34aa	Polh	ENSMUSG00000023953.10	ENSMUST00000024749.9	chr17	10	-	SNP	Missense	E_2	46509622.0	46509622.0	C	A	ENSMUST00000024749.9:c.210G>T	K70N	46509622.0	46509622.0	C	A	ENSMUST00000024749.9:c.210G>T	K70N	AACR-H0249858	AACR-H0249858-M01-V01	AACR		False	False	False	False	False	41
POLH	ENSG00000170734.7	ENST00000372236.4	chr6	10	+	True	43550826	43550826	G	C	ENST00000372236.4:c.220G>C	D74H	Missense	E_2	SNP	True	0	Class 0: This mutation can be originally modeled.	11aa	30aa	Polh	ENSMUSG00000023953.10	ENSMUST00000024749.9	chr17	10	-	SNP	Missense	E_2	46509612.0	46509612.0	C	G	ENSMUST00000024749.9:c.220G>C	D74H	46509612.0	46509612.0	C	G	ENSMUST00000024749.9:c.220G>C	D74H	AACR-H0249860	AACR-H0249860-M01-V01	AACR		False	False	False	False	False	41
POLH	ENSG00000170734.7	ENST00000372236.4	chr6	10	+	True	43550829	43550829	C	G	ENST00000372236.4:c.223C>G	L75V	Missense	E_2	SNP	True	0	Class 0: This mutation can be originally modeled.	12aa	29aa	Polh	ENSMUSG00000023953.10	ENSMUST00000024749.9	chr17	10	-	SNP	Missense	E_2	46509609.0	46509609.0	G	C	ENSMUST00000024749.9:c.223C>G	L75V	46509609.0	46509609.0	G	C	ENSMUST00000024749.9:c.223C>G	L75V	AACR-H0249865	AACR-H0249865-M01-V01	AACR		False	False	False	False	False	41
POLH	ENSG00000170734.7	ENST00000372236.4	chr6	10	+	True	43550835	43550835	C	G	ENST00000372236.4:c.229C>G	L77V	Missense	E_2	SNP	True	0	Class 0: This mutation can be originally modeled.	14aa	27aa	Polh	ENSMUSG00000023953.10	ENSMUST00000024749.9	chr17	10	-	SNP	Missense	E_2	46509603.0	46509603.0	G	C	ENSMUST00000024749.9:c.229C>G	L77V	46509603.0	46509603.0	G	C	ENSMUST00000024749.9:c.229C>G	L77V	AACR-H0249868	AACR-H0249868-M01-V01	AACR		False	False	False	False	False	41
POLH	ENSG00000170734.7	ENST00000372236.4	chr6	10	+	True	43550805	43550805	G	A	ENST00000372236.4:c.199G>A	D67N	Missense	E_2	SNP	True	0	Class 0: This mutation can be originally modeled.	4aa	37aa	Polh	ENSMUSG00000023953.10	ENSMUST00000024749.9	chr17	10	-	SNP	Missense	E_2	46509633.0	46509633.0	C	T	ENSMUST00000024749.9:c.199G>A	D67N	46509633.0	46509633.0	C	T	ENSMUST00000024749.9:c.199G>A	D67N	AACR-H0249894	AACR-H0249894-M01-V01	AACR		False	False	False	False	False	41
POLH	ENSG00000170734.7	ENST00000372236.4	chr6	10	+	True	43550814	43550814	A	G	ENST00000372236.4:c.208A>G	K70E	Missense	E_2	SNP	True	0	Class 0: This mutation can be originally modeled.	7aa	34aa	Polh	ENSMUSG00000023953.10	ENSMUST00000024749.9	chr17	10	-	SNP	Missense	E_2	46509624.0	46509624.0	T	C	ENSMUST00000024749.9:c.208A>G	K70E	46509624.0	46509624.0	T	C	ENSMUST00000024749.9:c.208A>G	K70E	AACR-H0249895	AACR-H0249895-M01-V01	AACR		False	False	False	False	False	41
POLH	ENSG00000170734.7	ENST00000372236.4	chr6	10	+	True	43550857	43550857	G	A	ENST00000372236.4:c.251G>A	R84H	Missense	E_2	SNP	True	0	Class 0: This mutation can be originally modeled.	21aa	20aa	Polh	ENSMUSG00000023953.10	ENSMUST00000024749.9	chr17	10	-	SNP	Missense	E_2	46509581.0	46509581.0	C	T	ENSMUST00000024749.9:c.251G>A	R84H	46509581.0	46509581.0	C	T	ENSMUST00000024749.9:c.251G>A	R84H	AACR-H0249908	AACR-H0249908-M01-V01	AACR		False	False	False	False	False	41
POLH	ENSG00000170734.7	ENST00000372236.4	chr6	10	+	True	43550847	43550847	C	T	ENST00000372236.4:c.241C>T	R81C	Missense	E_2	SNP	True	0	Class 0: This mutation can be originally modeled.	18aa	23aa	Polh	ENSMUSG00000023953.10	ENSMUST00000024749.9	chr17	10	-	SNP	Missense	E_2	46509591.0	46509591.0	G	A	ENSMUST00000024749.9:c.241C>T	R81C	46509591.0	46509591.0	G	A	ENSMUST00000024749.9:c.241C>T	R81C	AACR-H0249930	AACR-H0249930-M01-V01	AACR		False	False	False	False	False	41
POLH	ENSG00000170734.7	ENST00000372236.4	chr6	10	+	True	43550848	43550848	G	A	ENST00000372236.4:c.242G>A	R81H	Missense	E_2	SNP	True	0	Class 0: This mutation can be originally modeled.	18aa	23aa	Polh	ENSMUSG00000023953.10	ENSMUST00000024749.9	chr17	10	-	SNP	Missense	E_2	46509590.0	46509590.0	C	T	ENSMUST00000024749.9:c.242G>A	R81H	46509590.0	46509590.0	C	T	ENSMUST00000024749.9:c.242G>A	R81H	AACR-H0249933	AACR-H0249933-M01-V01	AACR		False	False	False	False	False	41
POLH	ENSG00000170734.7	ENST00000372236.4	chr6	10	+	True	43550187	43550187	G	A	ENST00000372236.4:c.131G>A	G44D	Missense	E_1	SNP	True	0	Class 0: This mutation can be originally modeled.	37aa	17aa	Polh	ENSMUSG00000023953.10	ENSMUST00000024749.9	chr17	10	-	SNP	Missense	E_1	46510324.0	46510324.0	C	T	ENSMUST00000024749.9:c.131G>A	G44D	46510324.0	46510324.0	C	T	ENSMUST00000024749.9:c.131G>A	G44D	AACR-H0249970	AACR-H0249970-M01-V01	AACR		False	False	False	False	False	54
POLH	ENSG00000170734.7	ENST00000372236.4	chr6	10	+	True	43550772	43550772	G	A	ENST00000372236.4:c.166G>A	A56T	Missense	E_2	SNP	True	0	Class 0: This mutation can be originally modeled.	49aa	5aa	Polh	ENSMUSG00000023953.10	ENSMUST00000024749.9	chr17	10	-	SNP	Missense	E_2	46509666.0	46509666.0	C	T	ENSMUST00000024749.9:c.166G>A	A56T	46509666.0	46509666.0	C	T	ENSMUST00000024749.9:c.166G>A	A56T	AACR-H0250001	AACR-H0250001-M01-V01	AACR		False	False	False	False	False	54
POLH	ENSG00000170734.7	ENST00000372236.4	chr6	10	+	True	43550751	43550751	G	T	ENST00000372236.4:c.145G>T	A49S	Missense	E_2	SNP	True	0	Class 0: This mutation can be originally modeled.	42aa	12aa	Polh	ENSMUSG00000023953.10	ENSMUST00000024749.9	chr17	10	-	SNP	Missense	E_2	46509687.0	46509687.0	C	A	ENSMUST00000024749.9:c.145G>T	A49S	46509687.0	46509687.0	C	A	ENSMUST00000024749.9:c.145G>T	A49S	AACR-H0250018	AACR-H0250018-M01-V01	AACR		False	False	False	False	False	54
POLH	ENSG00000170734.7	ENST00000372236.4	chr6	10	+	True	43550763	43550763	G	T	ENST00000372236.4:c.157G>T	E53*	Nonsense	E_2	SNP	True	0	Class 0: This mutation can be originally modeled.	46aa	8aa	Polh	ENSMUSG00000023953.10	ENSMUST00000024749.9	chr17	10	-	SNP	Nonsense	E_2	46509675.0	46509675.0	C	A	ENSMUST00000024749.9:c.157G>T	E53*	46509675.0	46509675.0	C	A	ENSMUST00000024749.9:c.157G>T	E53*	AACR-H0250020	AACR-H0250020-M01-V01	AACR		False	False	False	False	False	54
POLH	ENSG00000170734.7	ENST00000372236.4	chr6	10	+	True	43568818	43568818	A	G	ENST00000372236.4:c.754A>G	I252V	Missense	E_5	SNP	True	0	Class 0: This mutation can be originally modeled.	44aa	16aa	Polh	ENSMUSG00000023953.10	ENSMUST00000024749.9	chr17	10	-	SNP	Missense	E_5	46498963.0	46498963.0	T	C	ENSMUST00000024749.9:c.751A>G	I251V	46498963.0	46498963.0	T	C	ENSMUST00000024749.9:c.751A>G	I251V	AACR-H0250027	AACR-H0250027-M01-V01	AACR		False	False	False	False	False	60
POLH	ENSG00000170734.7	ENST00000372236.4	chr6	10	+	True	43568795	43568795	C	T	ENST00000372236.4:c.731C>T	P244L	Missense	E_5	SNP	True	0	Class 0: This mutation can be originally modeled.	36aa	24aa	Polh	ENSMUSG00000023953.10	ENSMUST00000024749.9	chr17	10	-	SNP	Missense	E_5	46498986.0	46498986.0	G	A	ENSMUST00000024749.9:c.728C>T	P243L	46498986.0	46498986.0	G	A	ENSMUST00000024749.9:c.728C>T	P243L	AACR-H0250047	AACR-H0250047-M01-V01	AACR		False	False	False	False	False	60
POLH	ENSG00000170734.7	ENST00000372236.4	chr6	10	+	True	43568822	43568822	G	A	ENST00000372236.4:c.758G>A	R253H	Missense	E_5	SNP	True	0	Class 0: This mutation can be originally modeled.	45aa	15aa	Polh	ENSMUSG00000023953.10	ENSMUST00000024749.9	chr17	10	-	SNP	Missense	E_5	46498959.0	46498959.0	C	T	ENSMUST00000024749.9:c.755G>A	R252H	46498959.0	46498959.0	C	T	ENSMUST00000024749.9:c.755G>A	R252H	AACR-H0250067	AACR-H0250067-M01-V01	AACR		False	False	False	False	False	60
POLH	ENSG00000170734.7	ENST00000372236.4	chr6	10	+	True	43568783	43568783	A	G	ENST00000372236.4:c.719A>G	H240R	Missense	E_5	SNP	True	0	Class 0: This mutation can be originally modeled.	32aa	28aa	Polh	ENSMUSG00000023953.10	ENSMUST00000024749.9	chr17	10	-	SNP	Missense	E_5	46498998.0	46498998.0	T	C	ENSMUST00000024749.9:c.716A>G	H239R	46498998.0	46498998.0	T	C	ENSMUST00000024749.9:c.716A>G	H239R	AACR-H0250140	AACR-H0250140-M01-V01	AACR		False	False	False	False	False	60
POLH	ENSG00000170734.7	ENST00000372236.4	chr6	10	+	True	43568794	43568794	C	G	ENST00000372236.4:c.730C>G	P244A	Missense	E_5	SNP	True	0	Class 0: This mutation can be originally modeled.	36aa	24aa	Polh	ENSMUSG00000023953.10	ENSMUST00000024749.9	chr17	10	-	SNP	Missense	E_5	46498987.0	46498987.0	G	C	ENSMUST00000024749.9:c.727C>G	P243A	46498987.0	46498987.0	G	C	ENSMUST00000024749.9:c.727C>G	P243A	AACR-H0250148	AACR-H0250148-M01-V01	AACR		False	False	False	False	False	60
POLH	ENSG00000170734.7	ENST00000372236.4	chr6	10	+	True	43571652	43571652	G	T	ENST00000372236.4:c.788G>T	G263V	Missense	E_6	SNP	True	0	Class 0: This mutation can be originally modeled.	55aa	5aa	Polh	ENSMUSG00000023953.10	ENSMUST00000024749.9	chr17	10	-	SNP	Missense	E_6	46495712.0	46495712.0	C	A	ENSMUST00000024749.9:c.785G>T	G262V	46495712.0	46495712.0	C	A	ENSMUST00000024749.9:c.785G>T	G262V	AACR-H0250290	AACR-H0250290-M01-V01	AACR		False	False	False	False	False	60
POLH	ENSG00000170734.7	ENST00000372236.4	chr6	10	+	True	43571654	43571654	G	C	ENST00000372236.4:c.790G>C	A264P	Missense	E_6	SNP	True	0	Class 0: This mutation can be originally modeled.	56aa	4aa	Polh	ENSMUSG00000023953.10	ENSMUST00000024749.9	chr17	10	-	SNP	Missense	E_6	46495710.0	46495710.0	C	G	ENSMUST00000024749.9:c.787G>C	A263P	46495710.0	46495710.0	C	G	ENSMUST00000024749.9:c.787G>C	A263P	AACR-H0250297	AACR-H0250297-M01-V01	AACR		False	False	False	False	False	60
POLH	ENSG00000170734.7	ENST00000372236.4	chr6	10	+	True	43571666	43571666	G	C	ENST00000372236.4:c.802G>C	E268Q	Missense	E_6	SNP	True	0	Class 0: This mutation can be originally modeled.	60aa	0aa	Polh	ENSMUSG00000023953.10	ENSMUST00000024749.9	chr17	10	-	SNP	Missense	E_6	46495698.0	46495698.0	C	G	ENSMUST00000024749.9:c.799G>C	E267Q	46495698.0	46495698.0	C	G	ENSMUST00000024749.9:c.799G>C	E267Q	AACR-H0250337	AACR-H0250337-M01-V01	AACR		False	False	False	False	False	60
POLH	ENSG00000170734.7	ENST00000372236.4	chr6	10	+	True	43568777	43568777	T	A	ENST00000372236.4:c.713T>A	V238D	Missense	E_5	SNP	True	0	Class 0: This mutation can be originally modeled.	30aa	30aa	Polh	ENSMUSG00000023953.10	ENSMUST00000024749.9	chr17	10	-	SNP	Missense	E_5	46499004.0	46499004.0	A	T	ENSMUST00000024749.9:c.710T>A	V237D	46499004.0	46499004.0	A	T	ENSMUST00000024749.9:c.710T>A	V237D	AACR-H0250370	AACR-H0250370-M01-V01	AACR		False	False	False	False	False	60
POLH	ENSG00000170734.7	ENST00000372236.4	chr6	10	+	True	43565442	43565442	G	A	ENST00000372236.4:c.500G>A	R167Q	Missense	E_4	SNP	True	0	Class 0: This mutation can be originally modeled.	0aa	4aa	Polh	ENSMUSG00000023953.10	ENSMUST00000024749.9	chr17	10	-	SNP	Missense	E_4	46501693.0	46501693.0	C	T	ENSMUST00000024749.9:c.497G>A	R166Q	46501693.0	46501693.0	C	T	ENSMUST00000024749.9:c.497G>A	R166Q	AACR-H0250404	AACR-H0250404-M01-V01	AACR		False	False	False	False	False	4
POLH	ENSG00000170734.7	ENST00000372236.4	chr6	10	+	True	43565472	43565472	C	G	ENST00000372236.4:c.530C>G	S177C	Missense	E_4	SNP	True	0	Class 0: This mutation can be originally modeled.	4aa	2aa	Polh	ENSMUSG00000023953.10	ENSMUST00000024749.9	chr17	10	-	SNP	Missense	E_4	46501663.0	46501663.0	G	C	ENSMUST00000024749.9:c.527C>G	S176C	46501663.0	46501663.0	G	C	ENSMUST00000024749.9:c.527C>G	S176C	AACR-H0250447	AACR-H0250447-M01-V01	AACR		False	False	False	False	False	6
POLH	ENSG00000170734.7	ENST00000372236.4	chr6	10	+	True	43555196	43555196	C	T	ENST00000372236.4:c.460C>T	P154S	Missense	E_3	SNP	True	0	Class 0: This mutation can be originally modeled.	1aa	0aa	Polh	ENSMUSG00000023953.10	ENSMUST00000024749.9	chr17	10	-	SNP	Missense	E_3	46505155.0	46505155.0	G	A	ENSMUST00000024749.9:c.460C>T	P154S	46505155.0	46505155.0	G	A	ENSMUST00000024749.9:c.460C>T	P154S	AACR-H0250492	AACR-H0250492-M01-V01	AACR		False	False	False	False	False	1
POLH	ENSG00000170734.7	ENST00000372236.4	chr6	10	+	True	43555203	43555203	C	G	ENST00000372236.4:c.467C>G	T156R	Missense	E_3	SNP	True	0	Class 0: This mutation can be originally modeled.	0aa	0aa	Polh	ENSMUSG00000023953.10	ENSMUST00000024749.9	chr17	10	-	SNP	Missense	E_3	46505151.0	46505151.0	G	C	ENSMUST00000024749.9:c.464C>G	T155R	46505151.0	46505151.0	G	C	ENSMUST00000024749.9:c.464C>G	T155R	AACR-H0250527	AACR-H0250527-M01-V01	AACR		False	False	False	False	False	0
POLH	ENSG00000170734.7	ENST00000372236.4	chr6	10	+	True	43555217	43555217	G	T	ENST00000372236.4:c.481G>T	V161F	Missense	E_3	SNP	True	0	Class 0: This mutation can be originally modeled.	3aa	3aa	Polh	ENSMUSG00000023953.10	ENSMUST00000024749.9	chr17	10	-	SNP	Missense	E_3	46505137.0	46505137.0	C	A	ENSMUST00000024749.9:c.478G>T	V160F	46505137.0	46505137.0	C	A	ENSMUST00000024749.9:c.478G>T	V160F	AACR-H0250534	AACR-H0250534-M01-V01	AACR		False	False	False	False	False	6
POLH	ENSG00000170734.7	ENST00000372236.4	chr6	10	+	True	43565582	43565582	G	T	ENST00000372236.4:c.640G>T	A214S	Missense	E_4	SNP	True	0	Class 0: This mutation can be originally modeled.	6aa	54aa	Polh	ENSMUSG00000023953.10	ENSMUST00000024749.9	chr17	10	-	SNP	Missense	E_4	46501553.0	46501553.0	C	A	ENSMUST00000024749.9:c.637G>T	A213S	46501553.0	46501553.0	C	A	ENSMUST00000024749.9:c.637G>T	A213S	AACR-H0250547	AACR-H0250547-M01-V01	AACR		False	False	False	False	False	60
POLH	ENSG00000170734.7	ENST00000372236.4	chr6	10	+	True	43565598	43565598	A	T	ENST00000372236.4:c.656A>T	N219I	Missense	E_4	SNP	True	0	Class 0: This mutation can be originally modeled.	11aa	49aa	Polh	ENSMUSG00000023953.10	ENSMUST00000024749.9	chr17	10	-	SNP	Missense	E_4	46501537.0	46501537.0	T	A	ENSMUST00000024749.9:c.653A>T	N218I	46501537.0	46501537.0	T	A	ENSMUST00000024749.9:c.653A>T	N218I	AACR-H0250548	AACR-H0250548-M01-V01	AACR		False	False	False	False	False	60
POLH	ENSG00000170734.7	ENST00000372236.4	chr6	10	+	True	43565580	43565580	C	T	ENST00000372236.4:c.638C>T	S213L	Missense	E_4	SNP	True	0	Class 0: This mutation can be originally modeled.	5aa	55aa	Polh	ENSMUSG00000023953.10	ENSMUST00000024749.9	chr17	10	-	SNP	Missense	E_4	46501555.0	46501555.0	G	A	ENSMUST00000024749.9:c.635C>T	S212L	46501555.0	46501555.0	G	A	ENSMUST00000024749.9:c.635C>T	S212L	AACR-H0250568	AACR-H0250568-M01-V01	AACR		False	False	False	False	False	60
POLH	ENSG00000170734.7	ENST00000372236.4	chr6	10	+	True	43568762	43568762	A	T	ENST00000372236.4:c.698A>T	N233I	Missense	E_5	SNP	True	0	Class 0: This mutation can be originally modeled.	25aa	35aa	Polh	ENSMUSG00000023953.10	ENSMUST00000024749.9	chr17	10	-	SNP	Missense	E_5	46499019.0	46499019.0	T	A	ENSMUST00000024749.9:c.695A>T	N232I	46499019.0	46499019.0	T	A	ENSMUST00000024749.9:c.695A>T	N232I	AACR-H0250614	AACR-H0250614-M01-V01	AACR		False	False	False	False	False	60
POLH	ENSG00000170734.7	ENST00000372236.4	chr6	10	+	True	43568771	43568771	C	T	ENST00000372236.4:c.707C>T	T236I	Missense	E_5	SNP	True	0	Class 0: This mutation can be originally modeled.	28aa	32aa	Polh	ENSMUSG00000023953.10	ENSMUST00000024749.9	chr17	10	-	SNP	Missense	E_5	46499010.0	46499010.0	G	A	ENSMUST00000024749.9:c.704C>T	T235I	46499010.0	46499010.0	G	A	ENSMUST00000024749.9:c.704C>T	T235I	AACR-H0250616	AACR-H0250616-M01-V01	AACR		False	False	False	False	False	60
POLH	ENSG00000170734.7	ENST00000372236.4	chr6	10	+	True	43565561	43565561	G	C	ENST00000372236.4:c.619G>C	E207Q	Missense	E_4	SNP	True	0	Class 0: This mutation can be originally modeled.	0aa	0aa	Polh	ENSMUSG00000023953.10	ENSMUST00000024749.9	chr17	10	-	SNP	Missense	E_4	46501580.0	46501580.0	C	G	ENSMUST00000024749.9:c.610G>C	E204Q	46501580.0	46501580.0	C	G	ENSMUST00000024749.9:c.610G>C	E204Q	AACR-H0250627	AACR-H0250627-M01-V01	AACR		False	False	False	False	False	0
POLH	ENSG00000170734.7	ENST00000372236.4	chr6	10	+	True	43565528	43565528	A	G	ENST00000372236.4:c.586A>G	I196V	Missense	E_4	SNP	True	0	Class 0: This mutation can be originally modeled.	0aa	8aa	Polh	ENSMUSG00000023953.10	ENSMUST00000024749.9	chr17	10	-	SNP	Missense	E_4	46501607.0	46501607.0	T	C	ENSMUST00000024749.9:c.583A>G	I195V	46501607.0	46501607.0	T	C	ENSMUST00000024749.9:c.583A>G	I195V	AACR-H0250641	AACR-H0250641-M01-V01	AACR		False	False	False	False	False	8
POLH	ENSG00000170734.7	ENST00000372236.4	chr6	10	+	True	43565514	43565514	C	T	ENST00000372236.4:c.572C>T	T191I	Missense	E_4	SNP	True	0	Class 0: This mutation can be originally modeled.	1aa	3aa	Polh	ENSMUSG00000023953.10	ENSMUST00000024749.9	chr17	10	-	SNP	Missense	E_4	46501621.0	46501621.0	G	A	ENSMUST00000024749.9:c.569C>T	T190I	46501621.0	46501621.0	G	A	ENSMUST00000024749.9:c.569C>T	T190I	AACR-H0250664	AACR-H0250664-M01-V01	AACR		False	False	False	False	False	4
POLH	ENSG00000170734.7	ENST00000372236.4	chr6	10	+	True	43565516	43565516	G	A	ENST00000372236.4:c.574G>A	V192M	Missense	E_4	SNP	True	0	Class 0: This mutation can be originally modeled.	2aa	2aa	Polh	ENSMUSG00000023953.10	ENSMUST00000024749.9	chr17	10	-	SNP	Missense	E_4	46501619.0	46501619.0	C	T	ENSMUST00000024749.9:c.571G>A	V191M	46501619.0	46501619.0	C	T	ENSMUST00000024749.9:c.571G>A	V191M	AACR-H0250666	AACR-H0250666-M01-V01	AACR		False	False	False	False	False	4
POLH	ENSG00000170734.7	ENST00000372236.4	chr6	10	+	True	43565537	43565537	G	A	ENST00000372236.4:c.595G>A	E199K	Missense	E_4	SNP	True	0	Class 0: This mutation can be originally modeled.	3aa	5aa	Polh	ENSMUSG00000023953.10	ENSMUST00000024749.9	chr17	10	-	SNP	Missense	E_4	46501598.0	46501598.0	C	T	ENSMUST00000024749.9:c.592G>A	E198K	46501598.0	46501598.0	C	T	ENSMUST00000024749.9:c.592G>A	E198K	AACR-H0250695	AACR-H0250695-M01-V01	AACR		False	False	False	False	False	8
POLH	ENSG00000170734.7	ENST00000372236.4	chr6	10	+	True	43565540	43565540	A	G	ENST00000372236.4:c.598A>G	M200V	Missense	E_4	SNP	True	0	Class 0: This mutation can be originally modeled.	4aa	4aa	Polh	ENSMUSG00000023953.10	ENSMUST00000024749.9	chr17	10	-	SNP	Missense	E_4	46501595.0	46501595.0	T	C	ENSMUST00000024749.9:c.595A>G	M199V	46501595.0	46501595.0	T	C	ENSMUST00000024749.9:c.595A>G	M199V	AACR-H0250700	AACR-H0250700-M01-V01	AACR		False	False	False	False	False	8
POLH	ENSG00000170734.7	ENST00000372236.4	chr6	10	+	True	43565544	43565544	G	A	ENST00000372236.4:c.602G>A	R201K	Missense	E_4	SNP	True	0	Class 0: This mutation can be originally modeled.	5aa	3aa	Polh	ENSMUSG00000023953.10	ENSMUST00000024749.9	chr17	10	-	SNP	Missense	E_4	46501591.0	46501591.0	C	T	ENSMUST00000024749.9:c.599G>A	R200K	46501591.0	46501591.0	C	T	ENSMUST00000024749.9:c.599G>A	R200K	AACR-H0250707	AACR-H0250707-M01-V01	AACR		False	False	False	False	False	8
POLH	ENSG00000170734.7	ENST00000372236.4	chr6	10	+	True	43565544	43565544	G	C	ENST00000372236.4:c.602G>C	R201T	Missense	E_4	SNP	True	0	Class 0: This mutation can be originally modeled.	5aa	3aa	Polh	ENSMUSG00000023953.10	ENSMUST00000024749.9	chr17	10	-	SNP	Missense	E_4	46501591.0	46501591.0	C	G	ENSMUST00000024749.9:c.599G>C	R200T	46501591.0	46501591.0	C	G	ENSMUST00000024749.9:c.599G>C	R200T	AACR-H0250709	AACR-H0250709-M01-V01	AACR		False	False	False	False	False	8
POLH	ENSG00000170734.7	ENST00000372236.4	chr6	10	+	True	43550075	43550075	C	G	ENST00000372236.4:c.19C>G	R7G	Missense	E_1	SNP	True	0	Class 0: This mutation can be originally modeled.	0aa	54aa	Polh	ENSMUSG00000023953.10	ENSMUST00000024749.9	chr17	10	-	SNP	Missense	E_1	46510436.0	46510436.0	G	C	ENSMUST00000024749.9:c.19C>G	R7G	46510436.0	46510436.0	G	C	ENSMUST00000024749.9:c.19C>G	R7G	AACR-H0251582	AACR-H0251582-M01-V01	AACR		False	False	False	False	False	54
POLH	ENSG00000170734.7	ENST00000372236.4	chr6	10	+	True	43550079	43550079	T	C	ENST00000372236.4:c.23T>C	V8A	Missense	E_1	SNP	True	0	Class 0: This mutation can be originally modeled.	1aa	53aa	Polh	ENSMUSG00000023953.10	ENSMUST00000024749.9	chr17	10	-	SNP	Missense	E_1	46510432.0	46510432.0	A	G	ENSMUST00000024749.9:c.23T>C	V8A	46510432.0	46510432.0	A	G	ENSMUST00000024749.9:c.23T>C	V8A	AACR-H0251649	AACR-H0251649-M01-V01	AACR		False	False	False	False	False	54
POLH	ENSG00000170734.7	ENST00000372236.4	chr6	10	+	True	43582097	43582097	G	C	ENST00000372236.4:c.1945G>C	E649Q	Missense	E_10	SNP	True	0	Class 0: This mutation can be originally modeled.	9aa	1aa	Polh	ENSMUSG00000023953.10	ENSMUST00000024749.9	chr17	10	-	SNP	Missense	E_10	46483376.0	46483376.0	C	G	ENSMUST00000024749.9:c.1888G>C	E630Q	46483376.0	46483376.0	C	G	ENSMUST00000024749.9:c.1888G>C	E630Q	AACR-H0252135	AACR-H0252135-M01-V01	AACR		False	False	False	False	False	10
POLH	ENSG00000170734.7	ENST00000372236.4	chr6	10	+	True	43582147	43582147	G	T	ENST00000372236.4:c.1995G>T	Q665H	Missense	E_10	SNP	True	0	Class 0: This mutation can be originally modeled.	13aa	1aa	Polh	ENSMUSG00000023953.10	ENSMUST00000024749.9	chr17	10	-	SNP	Missense	E_10	46483326.0	46483326.0	C	A	ENSMUST00000024749.9:c.1938G>T	Q646H	46483326.0	46483326.0	C	A	ENSMUST00000024749.9:c.1938G>T	Q646H	AACR-H0252140	AACR-H0252140-M01-V01	AACR		False	False	False	False	False	14
POLH	ENSG00000170734.7	ENST00000372236.4	chr6	10	+	True	43582092	43582092	T	C	ENST00000372236.4:c.1940T>C	M647T	Missense	E_10	SNP	True	0	Class 0: This mutation can be originally modeled.	7aa	3aa	Polh	ENSMUSG00000023953.10	ENSMUST00000024749.9	chr17	10	-	SNP	Missense	E_10	46483381.0	46483381.0	A	G	ENSMUST00000024749.9:c.1883T>C	M628T	46483381.0	46483381.0	A	G	ENSMUST00000024749.9:c.1883T>C	M628T	AACR-H0252157	AACR-H0252157-M01-V01	AACR		False	False	False	False	False	10
POLH	ENSG00000170734.7	ENST00000372236.4	chr6	10	+	True	43582094	43582094	C	T	ENST00000372236.4:c.1942C>T	P648S	Missense	E_10	SNP	True	0	Class 0: This mutation can be originally modeled.	8aa	2aa	Polh	ENSMUSG00000023953.10	ENSMUST00000024749.9	chr17	10	-	SNP	Missense	E_10	46483379.0	46483379.0	G	A	ENSMUST00000024749.9:c.1885C>T	P629S	46483379.0	46483379.0	G	A	ENSMUST00000024749.9:c.1885C>T	P629S	AACR-H0252165	AACR-H0252165-M01-V01	AACR		False	False	False	False	False	10
POLH	ENSG00000170734.7	ENST00000372236.4	chr6	10	+	True	43582080	43582080	C	T	ENST00000372236.4:c.1928C>T	P643L	Missense	E_10	SNP	True	0	Class 0: This mutation can be originally modeled.	3aa	7aa	Polh	ENSMUSG00000023953.10	ENSMUST00000024749.9	chr17	10	-	SNP	Missense	E_10	46483393.0	46483393.0	G	A	ENSMUST00000024749.9:c.1871C>T	P624L	46483393.0	46483393.0	G	A	ENSMUST00000024749.9:c.1871C>T	P624L	AACR-H0252218	AACR-H0252218-M01-V01	AACR		False	False	False	False	False	10
POLH	ENSG00000170734.7	ENST00000372236.4	chr6	10	+	True	43582086	43582086	G	T	ENST00000372236.4:c.1934G>T	W645L	Missense	E_10	SNP	True	0	Class 0: This mutation can be originally modeled.	5aa	5aa	Polh	ENSMUSG00000023953.10	ENSMUST00000024749.9	chr17	10	-	SNP	Missense	E_10	46483387.0	46483387.0	C	A	ENSMUST00000024749.9:c.1877G>T	W626L	46483387.0	46483387.0	C	A	ENSMUST00000024749.9:c.1877G>T	W626L	AACR-H0252222	AACR-H0252222-M01-V01	AACR		False	False	False	False	False	10
POLH	ENSG00000170734.7	ENST00000372236.4	chr6	10	+	True	43582091	43582091	A	T	ENST00000372236.4:c.1939A>T	M647L	Missense	E_10	SNP	True	0	Class 0: This mutation can be originally modeled.	7aa	3aa	Polh	ENSMUSG00000023953.10	ENSMUST00000024749.9	chr17	10	-	SNP	Missense	E_10	46483382.0	46483382.0	T	A	ENSMUST00000024749.9:c.1882A>T	M628L	46483382.0	46483382.0	T	A	ENSMUST00000024749.9:c.1882A>T	M628L	AACR-H0252223	AACR-H0252223-M01-V01	AACR		False	False	False	False	False	10
POLH	ENSG00000170734.7	ENST00000372236.4	chr6	10	+	True	43582079	43582079	C	T	ENST00000372236.4:c.1927C>T	P643S	Missense	E_10	SNP	True	0	Class 0: This mutation can be originally modeled.	3aa	7aa	Polh	ENSMUSG00000023953.10	ENSMUST00000024749.9	chr17	10	-	SNP	Missense	E_10	46483394.0	46483394.0	G	A	ENSMUST00000024749.9:c.1870C>T	P624S	46483394.0	46483394.0	G	A	ENSMUST00000024749.9:c.1870C>T	P624S	AACR-H0252239	AACR-H0252239-M01-V01	AACR		False	False	False	False	False	10
POLH	ENSG00000170734.7	ENST00000372236.4	chr6	10	+	True	43582191	43582191	A	G	ENST00000372236.4:c.2039A>G	Q680R	Missense	E_10	SNP	True	0	Class 0: This mutation can be originally modeled.	0aa	8aa	Polh	ENSMUSG00000023953.10	ENSMUST00000024749.9	chr17	10	-	SNP	Missense	E_10	46483282.0	46483282.0	T	C	ENSMUST00000024749.9:c.1982A>G	Q661R	46483282.0	46483282.0	T	C	ENSMUST00000024749.9:c.1982A>G	Q661R	AACR-H0252285	AACR-H0252285-M01-V01	AACR		False	False	False	False	False	8
POLH	ENSG00000170734.7	ENST00000372236.4	chr6	10	+	True	43582196	43582196	A	G	ENST00000372236.4:c.2044A>G	K682E	Missense	E_10	SNP	True	0	Class 0: This mutation can be originally modeled.	2aa	6aa	Polh	ENSMUSG00000023953.10	ENSMUST00000024749.9	chr17	10	-	SNP	Missense	E_10	46483277.0	46483277.0	T	C	ENSMUST00000024749.9:c.1987A>G	K663E	46483277.0	46483277.0	T	C	ENSMUST00000024749.9:c.1987A>G	K663E	AACR-H0252294	AACR-H0252294-M01-V01	AACR		False	False	False	False	False	8
POLH	ENSG00000170734.7	ENST00000372236.4	chr6	10	+	True	43582196	43582196	A	T	ENST00000372236.4:c.2044A>T	K682*	Nonsense	E_10	SNP	True	0	Class 0: This mutation can be originally modeled.	2aa	6aa	Polh	ENSMUSG00000023953.10	ENSMUST00000024749.9	chr17	10	-	SNP	Nonsense	E_10	46483277.0	46483277.0	T	A	ENSMUST00000024749.9:c.1987A>T	K663*	46483277.0	46483277.0	T	A	ENSMUST00000024749.9:c.1987A>T	K663*	AACR-H0252301	AACR-H0252301-M01-V01	AACR		False	False	False	False	False	8
POLH	ENSG00000170734.7	ENST00000372236.4	chr6	10	+	True	43582236	43582236	G	A	ENST00000372236.4:c.2084G>A	R695H	Missense	E_10	SNP	True	0	Class 0: This mutation can be originally modeled.	1aa	0aa	Polh	ENSMUSG00000023953.10	ENSMUST00000024749.9	chr17	10	-	SNP	Missense	E_10	46483237.0	46483237.0	C	T	ENSMUST00000024749.9:c.2027G>A	R676H	46483237.0	46483237.0	C	T	ENSMUST00000024749.9:c.2027G>A	R676H	AACR-H0252311	AACR-H0252311-M01-V01	AACR		False	False	False	False	False	1
POLH	ENSG00000170734.7	ENST00000372236.4	chr6	10	+	True	43582200	43582200	G	T	ENST00000372236.4:c.2048G>T	R683I	Missense	E_10	SNP	True	0	Class 0: This mutation can be originally modeled.	3aa	5aa	Polh	ENSMUSG00000023953.10	ENSMUST00000024749.9	chr17	10	-	SNP	Missense	E_10	46483273.0	46483273.0	C	A	ENSMUST00000024749.9:c.1991G>T	R664I	46483273.0	46483273.0	C	A	ENSMUST00000024749.9:c.1991G>T	R664I	AACR-H0252340	AACR-H0252340-M01-V01	AACR		False	False	False	False	False	8
POLH	ENSG00000170734.7	ENST00000372236.4	chr6	10	+	True	43582166	43582166	C	T	ENST00000372236.4:c.2014C>T	Q672*	Nonsense	E_10	SNP	True	0	Class 0: This mutation can be originally modeled.	1aa	0aa	Polh	ENSMUSG00000023953.10	ENSMUST00000024749.9	chr17	10	-	SNP	Nonsense	E_10	46483307.0	46483307.0	G	A	ENSMUST00000024749.9:c.1957C>T	Q653*	46483307.0	46483307.0	G	A	ENSMUST00000024749.9:c.1957C>T	Q653*	AACR-H0252358	AACR-H0252358-M01-V01	AACR		False	False	False	False	False	1
POLH	ENSG00000170734.7	ENST00000372236.4	chr6	10	+	True	43582164	43582164	C	T	ENST00000372236.4:c.2012C>T	P671L	Missense	E_10	SNP	True	0	Class 0: This mutation can be originally modeled.	0aa	1aa	Polh	ENSMUSG00000023953.10	ENSMUST00000024749.9	chr17	10	-	SNP	Missense	E_10	46483309.0	46483309.0	G	A	ENSMUST00000024749.9:c.1955C>T	P652L	46483309.0	46483309.0	G	A	ENSMUST00000024749.9:c.1955C>T	P652L	AACR-H0252381	AACR-H0252381-M01-V01	AACR		False	False	False	False	False	1
POLH	ENSG00000170734.7	ENST00000372236.4	chr6	10	+	True	43582185	43582185	C	A	ENST00000372236.4:c.2033C>A	S678Y	Missense	E_10	SNP	True	0	Class 0: This mutation can be originally modeled.	1aa	0aa	Polh	ENSMUSG00000023953.10	ENSMUST00000024749.9	chr17	10	-	SNP	Missense	E_10	46483288.0	46483288.0	G	T	ENSMUST00000024749.9:c.1976C>A	S659Y	46483288.0	46483288.0	G	T	ENSMUST00000024749.9:c.1976C>A	S659Y	AACR-H0252389	AACR-H0252389-M01-V01	AACR		False	False	False	False	False	1
POLH	ENSG00000170734.7	ENST00000372236.4	chr6	10	+	True	43582184	43582184	T	A	ENST00000372236.4:c.2032T>A	S678T	Missense	E_10	SNP	True	0	Class 0: This mutation can be originally modeled.	1aa	0aa	Polh	ENSMUSG00000023953.10	ENSMUST00000024749.9	chr17	10	-	SNP	Missense	E_10	46483289.0	46483289.0	A	T	ENSMUST00000024749.9:c.1975T>A	S659T	46483289.0	46483289.0	A	T	ENSMUST00000024749.9:c.1975T>A	S659T	AACR-H0252392	AACR-H0252392-M01-V01	AACR		False	False	False	False	False	1
POLH	ENSG00000170734.7	ENST00000372236.4	chr6	10	+	True	43582179	43582179	C	G	ENST00000372236.4:c.2027C>G	A676G	Missense	E_10	SNP	True	0	Class 0: This mutation can be originally modeled.	0aa	0aa	Polh	ENSMUSG00000023953.10	ENSMUST00000024749.9	chr17	10	-	SNP	Missense	E_10	46483303.0	46483303.0	G	C	ENSMUST00000024749.9:c.1961C>G	A654G	46483303.0	46483303.0	G	C	ENSMUST00000024749.9:c.1961C>G	A654G	AACR-H0252423	AACR-H0252423-M01-V01	AACR		False	False	False	False	False	0
POLH	ENSG00000170734.7	ENST00000372236.4	chr6	10	+	True	43581878	43581878	C	T	ENST00000372236.4:c.1726C>T	P576S	Missense	E_10	SNP	True	0	Class 0: This mutation can be originally modeled.	0aa	0aa	Polh	ENSMUSG00000023953.10	ENSMUST00000024749.9	chr17	10	-	SNP	Missense	E_10	46483562.0	46483562.0	G	A	ENSMUST00000024749.9:c.1702C>T	P568S	46483562.0	46483562.0	G	A	ENSMUST00000024749.9:c.1702C>T	P568S	AACR-H0252455	AACR-H0252455-M01-V01	AACR		False	False	False	False	False	0
POLH	ENSG00000170734.7	ENST00000372236.4	chr6	10	+	True	43581918	43581918	A	C	ENST00000372236.4:c.1766A>C	K589T	Missense	E_10	SNP	True	0	Class 0: This mutation can be originally modeled.	2aa	1aa	Polh	ENSMUSG00000023953.10	ENSMUST00000024749.9	chr17	10	-	SNP	Missense	E_10	46483528.0	46483528.0	T	G	ENSMUST00000024749.9:c.1736A>C	K579T	46483528.0	46483528.0	T	G	ENSMUST00000024749.9:c.1736A>C	K579T	AACR-H0252485	AACR-H0252485-M01-V01	AACR		False	False	False	False	False	3
POLH	ENSG00000170734.7	ENST00000372236.4	chr6	10	+	True	43581932	43581932	G	C	ENST00000372236.4:c.1780G>C	E594Q	Missense	E_10	SNP	True	0	Class 0: This mutation can be originally modeled.	0aa	1aa	Polh	ENSMUSG00000023953.10	ENSMUST00000024749.9	chr17	10	-	SNP	Missense	E_10	46483514.0	46483514.0	C	G	ENSMUST00000024749.9:c.1750G>C	E584Q	46483514.0	46483514.0	C	G	ENSMUST00000024749.9:c.1750G>C	E584Q	AACR-H0252496	AACR-H0252496-M01-V01	AACR		False	False	False	False	False	1
POLH	ENSG00000170734.7	ENST00000372236.4	chr6	10	+	True	43581932	43581932	G	A	ENST00000372236.4:c.1780G>A	E594K	Missense	E_10	SNP	True	0	Class 0: This mutation can be originally modeled.	0aa	1aa	Polh	ENSMUSG00000023953.10	ENSMUST00000024749.9	chr17	10	-	SNP	Missense	E_10	46483514.0	46483514.0	C	T	ENSMUST00000024749.9:c.1750G>A	E584K	46483514.0	46483514.0	C	T	ENSMUST00000024749.9:c.1750G>A	E584K	AACR-H0252508	AACR-H0252508-M01-V01	AACR		False	False	False	False	False	1
POLH	ENSG00000170734.7	ENST00000372236.4	chr6	10	+	True	43581836	43581836	G	C	ENST00000372236.4:c.1684G>C	A562P	Missense	E_10	SNP	True	0	Class 0: This mutation can be originally modeled.	0aa	0aa	Polh	ENSMUSG00000023953.10	ENSMUST00000024749.9	chr17	10	-	SNP	Missense	E_10	46483607.0	46483607.0	C	G	ENSMUST00000024749.9:c.1657G>C	A553P	46483607.0	46483607.0	C	G	ENSMUST00000024749.9:c.1657G>C	A553P	AACR-H0252586	AACR-H0252586-M01-V01	AACR		False	False	False	False	False	0
POLH	ENSG00000170734.7	ENST00000372236.4	chr6	10	+	True	43582043	43582043	G	A	ENST00000372236.4:c.1891G>A	D631N	Missense	E_10	SNP	True	0	Class 0: This mutation can be originally modeled.	1aa	2aa	Polh	ENSMUSG00000023953.10	ENSMUST00000024749.9	chr17	10	-	SNP	Missense	E_10	46483430.0	46483430.0	C	T	ENSMUST00000024749.9:c.1834G>A	D612N	46483430.0	46483430.0	C	T	ENSMUST00000024749.9:c.1834G>A	D612N	AACR-H0252615	AACR-H0252615-M01-V01	AACR		False	False	False	False	False	3
POLH	ENSG00000170734.7	ENST00000372236.4	chr6	10	+	True	43582048	43582048	A	C	ENST00000372236.4:c.1896A>C	Q632H	Missense	E_10	SNP	True	0	Class 0: This mutation can be originally modeled.	2aa	1aa	Polh	ENSMUSG00000023953.10	ENSMUST00000024749.9	chr17	10	-	SNP	Missense	E_10	46483425.0	46483425.0	T	G	ENSMUST00000024749.9:c.1839A>C	Q613H	46483425.0	46483425.0	T	G	ENSMUST00000024749.9:c.1839A>C	Q613H	AACR-H0252618	AACR-H0252618-M01-V01	AACR		False	False	False	False	False	3
POLH	ENSG00000170734.7	ENST00000372236.4	chr6	10	+	True	43582010	43582010	G	A	ENST00000372236.4:c.1858G>A	A620T	Missense	E_10	SNP	True	0	Class 0: This mutation can be originally modeled.	0aa	1aa	Polh	ENSMUSG00000023953.10	ENSMUST00000024749.9	chr17	10	-	SNP	Missense	E_10	46483439.0	46483439.0	C	T	ENSMUST00000024749.9:c.1825G>A	A609T	46483439.0	46483439.0	C	T	ENSMUST00000024749.9:c.1825G>A	A609T	AACR-H0252633	AACR-H0252633-M01-V01	AACR		False	False	False	False	False	1
POLH	ENSG00000170734.7	ENST00000372236.4	chr6	10	+	True	43582060	43582060	G	C	ENST00000372236.4:c.1908G>C	E636D	Missense	E_10	SNP	True	0	Class 0: This mutation can be originally modeled.	1aa	2aa	Polh	ENSMUSG00000023953.10	ENSMUST00000024749.9	chr17	10	-	SNP	Missense	E_10	46483413.0	46483413.0	C	G	ENSMUST00000024749.9:c.1851G>C	E617D	46483413.0	46483413.0	C	G	ENSMUST00000024749.9:c.1851G>C	E617D	AACR-H0252685	AACR-H0252685-M01-V01	AACR		False	False	False	False	False	3
POLH	ENSG00000170734.7	ENST00000372236.4	chr6	10	+	True	43581998	43581998	G	A	ENST00000372236.4:c.1846G>A	V616M	Missense	E_10	SNP	True	0	Class 0: This mutation can be originally modeled.	1aa	2aa	Polh	ENSMUSG00000023953.10	ENSMUST00000024749.9	chr17	10	-	SNP	Missense	E_10	46483451.0	46483451.0	C	T	ENSMUST00000024749.9:c.1813G>A	V605M	46483451.0	46483451.0	C	T	ENSMUST00000024749.9:c.1813G>A	V605M	AACR-H0252733	AACR-H0252733-M01-V01	AACR		False	False	False	False	False	3
POLH	ENSG00000170734.7	ENST00000372236.4	chr6	10	+	True	43581987	43581987	C	T	ENST00000372236.4:c.1835C>T	S612F	Missense	E_10	SNP	True	0	Class 0: This mutation can be originally modeled.	0aa	0aa	Polh	ENSMUSG00000023953.10	ENSMUST00000024749.9	chr17	10	-	SNP	Missense	E_10	46483459.0	46483459.0	G	A	ENSMUST00000024749.9:c.1805C>T	S602F	46483459.0	46483459.0	G	A	ENSMUST00000024749.9:c.1805C>T	S602F	AACR-H0252752	AACR-H0252752-M01-V01	AACR		False	False	False	False	False	0
POLH	ENSG00000170734.7	ENST00000372236.4	chr6	10	+	True	43582242	43582242	G	A	ENST00000372236.4:c.2090G>A	R697K	Missense	E_10	SNP	True	0	Class 0: This mutation can be originally modeled.	0aa	1aa	Polh	ENSMUSG00000023953.10	ENSMUST00000024749.9	chr17	10	-	SNP	Missense	E_10	46483231.0	46483231.0	C	T	ENSMUST00000024749.9:c.2033G>A	R678K	46483231.0	46483231.0	C	T	ENSMUST00000024749.9:c.2033G>A	R678K	AACR-H0253214	AACR-H0253214-M01-V01	AACR		False	False	False	False	False	1
POLH	ENSG00000170734.7	ENST00000372236.4	chr6	10	+	True	43582293	43582293	A	G	ENST00000372236.4:c.2141A>G	*714Wext*8	Non_Stop		SNP	True	0	Class 0: This mutation can be originally modeled.	0aa	0aa	Polh	ENSMUSG00000023953.10	ENSMUST00000024749.9	chr17	10	-	SNP	Non_Stop		46483180.0	46483180.0	T	C	ENSMUST00000024749.9:c.2084A>G	*695Wext*53	46483180.0	46483180.0	T	C	ENSMUST00000024749.9:c.2084A>G	*695Wext*53	AACR-H0253247	AACR-H0253247-M01-V01	AACR		False	False	False	False	False	0
POLH	ENSG00000170734.7	ENST00000372236.4	chr6	10	+	True	43582250	43582250	G	A	ENST00000372236.4:c.2098G>A	G700S	Missense	E_10	SNP	True	0	Class 0: This mutation can be originally modeled.	0aa	14aa	Polh	ENSMUSG00000023953.10	ENSMUST00000024749.9	chr17	10	-	SNP	Missense	E_10	46483223.0	46483223.0	C	T	ENSMUST00000024749.9:c.2041G>A	G681S	46483223.0	46483223.0	C	T	ENSMUST00000024749.9:c.2041G>A	G681S	AACR-H0253252	AACR-H0253252-M01-V01	AACR		False	False	False	False	False	14
POLH	ENSG00000170734.7	ENST00000372236.4	chr6	10	+	True	43571675	43571675	G	T	ENST00000372236.4:c.811G>T	G271W	Missense	E_6	SNP	True	0	Class 0: This mutation can be originally modeled.	1aa	5aa	Polh	ENSMUSG00000023953.10	ENSMUST00000024749.9	chr17	10	-	SNP	Missense	E_6	46495689.0	46495689.0	C	A	ENSMUST00000024749.9:c.808G>T	G270W	46495689.0	46495689.0	C	A	ENSMUST00000024749.9:c.808G>T	G270W	AACR-H0253461	AACR-H0253461-M01-V01	AACR		False	False	False	False	False	6
POLH	ENSG00000170734.7	ENST00000372236.4	chr6	10	+	True	43578367	43578367	G	T	ENST00000372236.4:c.1151G>T	C384F	Missense	E_9	SNP	True	0	Class 0: This mutation can be originally modeled.	6aa	3aa	Polh	ENSMUSG00000023953.10	ENSMUST00000024749.9	chr17	10	-	SNP	Missense	E_9	46486170.0	46486170.0	C	A	ENSMUST00000024749.9:c.1148G>T	C383F	46486170.0	46486170.0	C	A	ENSMUST00000024749.9:c.1148G>T	C383F	AACR-H0253536	AACR-H0253536-M01-V01	AACR		False	False	False	False	False	9
POLH	ENSG00000170734.7	ENST00000372236.4	chr6	10	+	True	43578339	43578339	G	C	ENST00000372236.4:c.1123G>C	D375H	Missense	E_9	SNP	True	0	Class 0: This mutation can be originally modeled.	2aa	0aa	Polh	ENSMUSG00000023953.10	ENSMUST00000024749.9	chr17	10	-	SNP	Missense	E_9	46486198.0	46486198.0	C	G	ENSMUST00000024749.9:c.1120G>C	D374H	46486198.0	46486198.0	C	G	ENSMUST00000024749.9:c.1120G>C	D374H	AACR-H0253549	AACR-H0253549-M01-V01	AACR		False	False	False	False	False	2
POLH	ENSG00000170734.7	ENST00000372236.4	chr6	10	+	True	43578322	43578322	G	C	ENST00000372236.4:c.1106G>C	S369T	Missense	E_9	SNP	True	0	Class 0: This mutation can be originally modeled.	22aa	2aa	Polh	ENSMUSG00000023953.10	ENSMUST00000024749.9	chr17	10	-	SNP	Missense	E_9	46486215.0	46486215.0	C	G	ENSMUST00000024749.9:c.1103G>C	S368T	46486215.0	46486215.0	C	G	ENSMUST00000024749.9:c.1103G>C	S368T	AACR-H0253567	AACR-H0253567-M01-V01	AACR		False	False	False	False	False	24
POLH	ENSG00000170734.7	ENST00000372236.4	chr6	10	+	True	43578352	43578352	G	A	ENST00000372236.4:c.1136G>A	S379N	Missense	E_9	SNP	True	0	Class 0: This mutation can be originally modeled.	1aa	8aa	Polh	ENSMUSG00000023953.10	ENSMUST00000024749.9	chr17	10	-	SNP	Missense	E_9	46486185.0	46486185.0	C	T	ENSMUST00000024749.9:c.1133G>A	S378N	46486185.0	46486185.0	C	T	ENSMUST00000024749.9:c.1133G>A	S378N	AACR-H0253592	AACR-H0253592-M01-V01	AACR		False	False	False	False	False	9
POLH	ENSG00000170734.7	ENST00000372236.4	chr6	10	+	True	43578348	43578348	C	T	ENST00000372236.4:c.1132C>T	L378F	Missense	E_9	SNP	True	0	Class 0: This mutation can be originally modeled.	0aa	9aa	Polh	ENSMUSG00000023953.10	ENSMUST00000024749.9	chr17	10	-	SNP	Missense	E_9	46486189.0	46486189.0	G	A	ENSMUST00000024749.9:c.1129C>T	L377F	46486189.0	46486189.0	G	A	ENSMUST00000024749.9:c.1129C>T	L377F	AACR-H0253626	AACR-H0253626-M01-V01	AACR		False	False	False	False	False	9
POLH	ENSG00000170734.7	ENST00000372236.4	chr6	10	+	True	43581402	43581402	C	T	ENST00000372236.4:c.1250C>T	P417L	Missense	E_10	SNP	True	0	Class 0: This mutation can be originally modeled.	12aa	14aa	Polh	ENSMUSG00000023953.10	ENSMUST00000024749.9	chr17	10	-	SNP	Missense	E_10	46484017.0	46484017.0	G	A	ENSMUST00000024749.9:c.1247C>T	P416L	46484017.0	46484017.0	G	A	ENSMUST00000024749.9:c.1247C>T	P416L	AACR-H0253644	AACR-H0253644-M01-V01	AACR		False	False	False	False	False	26
POLH	ENSG00000170734.7	ENST00000372236.4	chr6	10	+	True	43581397	43581397	G	A	ENST00000372236.4:c.1245G>A	W415*	Nonsense	E_10	SNP	True	0	Class 0: This mutation can be originally modeled.	10aa	16aa	Polh	ENSMUSG00000023953.10	ENSMUST00000024749.9	chr17	10	-	SNP	Nonsense	E_10	46484022.0	46484022.0	C	T	ENSMUST00000024749.9:c.1242G>A	W414*	46484022.0	46484022.0	C	T	ENSMUST00000024749.9:c.1242G>A	W414*	AACR-H0253671	AACR-H0253671-M01-V01	AACR		False	False	False	False	False	26
POLH	ENSG00000170734.7	ENST00000372236.4	chr6	10	+	True	43578401	43578401	G	A	ENST00000372236.4:c.1185G>A	M395I	Missense	E_9	SNP	True	0	Class 0: This mutation can be originally modeled.	6aa	1aa	Polh	ENSMUSG00000023953.10	ENSMUST00000024749.9	chr17	10	-	SNP	Missense	E_9	46486136.0	46486136.0	C	T	ENSMUST00000024749.9:c.1182G>A	M394I	46486136.0	46486136.0	C	T	ENSMUST00000024749.9:c.1182G>A	M394I	AACR-H0253721	AACR-H0253721-M01-V01	AACR		False	False	False	False	False	7
POLH	ENSG00000170734.7	ENST00000372236.4	chr6	10	+	True	43578442	43578442	C	T	ENST00000372236.4:c.1226C>T	S409F	Missense	E_9	SNP	True	0	Class 0: This mutation can be originally modeled.	4aa	22aa	Polh	ENSMUSG00000023953.10	ENSMUST00000024749.9	chr17	10	-	SNP	Missense	E_9	46486095.0	46486095.0	G	A	ENSMUST00000024749.9:c.1223C>T	S408F	46486095.0	46486095.0	G	A	ENSMUST00000024749.9:c.1223C>T	S408F	AACR-H0253738	AACR-H0253738-M01-V01	AACR		False	False	False	False	False	26
POLH	ENSG00000170734.7	ENST00000372236.4	chr6	10	+	True	43578375	43578375	C	G	ENST00000372236.4:c.1159C>G	L387V	Missense	E_9	SNP	True	0	Class 0: This mutation can be originally modeled.	9aa	0aa	Polh	ENSMUSG00000023953.10	ENSMUST00000024749.9	chr17	10	-	SNP	Missense	E_9	46486162.0	46486162.0	G	C	ENSMUST00000024749.9:c.1156C>G	L386V	46486162.0	46486162.0	G	C	ENSMUST00000024749.9:c.1156C>G	L386V	AACR-H0253751	AACR-H0253751-M01-V01	AACR		False	False	False	False	False	9
POLH	ENSG00000170734.7	ENST00000372236.4	chr6	10	+	True	43578450	43578450	C	A	ENST00000372236.4:c.1234C>A	Q412K	Missense	E_9	SNP	True	0	Class 0: This mutation can be originally modeled.	7aa	19aa	Polh	ENSMUSG00000023953.10	ENSMUST00000024749.9	chr17	10	-	SNP	Missense	E_9	46486087.0	46486087.0	G	T	ENSMUST00000024749.9:c.1231C>A	Q411K	46486087.0	46486087.0	G	T	ENSMUST00000024749.9:c.1231C>A	Q411K	AACR-H0253791	AACR-H0253791-M01-V01	AACR		False	False	False	False	False	26
POLH	ENSG00000170734.7	ENST00000372236.4	chr6	10	+	True	43578459	43578459	T	C	ENST00000372236.4:c.1243T>C	W415R	Missense	E_9	SNP	True	0	Class 0: This mutation can be originally modeled.	10aa	16aa	Polh	ENSMUSG00000023953.10	ENSMUST00000024749.9	chr17	10	-	SNP	Missense	E_9	46486078.0	46486078.0	A	G	ENSMUST00000024749.9:c.1240T>C	W414R	46486078.0	46486078.0	A	G	ENSMUST00000024749.9:c.1240T>C	W414R	AACR-H0253799	AACR-H0253799-M01-V01	AACR		False	False	False	False	False	26
POLH	ENSG00000170734.7	ENST00000372236.4	chr6	10	+	True	43572402	43572402	C	A	ENST00000372236.4:c.935C>A	P312H	Missense	E_7	SNP	True	0	Class 0: This mutation can be originally modeled.	34aa	33aa	Polh	ENSMUSG00000023953.10	ENSMUST00000024749.9	chr17	10	-	SNP	Missense	E_7	46493684.0	46493684.0	G	T	ENSMUST00000024749.9:c.932C>A	P311H	46493684.0	46493684.0	G	T	ENSMUST00000024749.9:c.932C>A	P311H	AACR-H0253820	AACR-H0253820-M01-V01	AACR		False	False	False	False	False	67
POLH	ENSG00000170734.7	ENST00000372236.4	chr6	10	+	True	43572392	43572392	C	G	ENST00000372236.4:c.925C>G	P309A	Missense	E_7	SNP	True	0	Class 0: This mutation can be originally modeled.	31aa	36aa	Polh	ENSMUSG00000023953.10	ENSMUST00000024749.9	chr17	10	-	SNP	Missense	E_7	46493694.0	46493694.0	G	C	ENSMUST00000024749.9:c.922C>G	P308A	46493694.0	46493694.0	G	C	ENSMUST00000024749.9:c.922C>G	P308A	AACR-H0253832	AACR-H0253832-M01-V01	AACR		False	False	False	False	False	67
POLH	ENSG00000170734.7	ENST00000372236.4	chr6	10	+	True	43572395	43572395	G	T	ENST00000372236.4:c.928G>T	V310F	Missense	E_7	SNP	True	0	Class 0: This mutation can be originally modeled.	32aa	35aa	Polh	ENSMUSG00000023953.10	ENSMUST00000024749.9	chr17	10	-	SNP	Missense	E_7	46493691.0	46493691.0	C	A	ENSMUST00000024749.9:c.925G>T	V309F	46493691.0	46493691.0	C	A	ENSMUST00000024749.9:c.925G>T	V309F	AACR-H0253838	AACR-H0253838-M01-V01	AACR		False	False	False	False	False	67
POLH	ENSG00000170734.7	ENST00000372236.4	chr6	10	+	True	43572437	43572437	A	G	ENST00000372236.4:c.970A>G	N324D	Missense	E_7	SNP	True	0	Class 0: This mutation can be originally modeled.	46aa	21aa	Polh	ENSMUSG00000023953.10	ENSMUST00000024749.9	chr17	10	-	SNP	Missense	E_7	46493649.0	46493649.0	T	C	ENSMUST00000024749.9:c.967A>G	N323D	46493649.0	46493649.0	T	C	ENSMUST00000024749.9:c.967A>G	N323D	AACR-H0253847	AACR-H0253847-M01-V01	AACR		False	False	False	False	False	67
POLH	ENSG00000170734.7	ENST00000372236.4	chr6	10	+	True	43572443	43572443	C	T	ENST00000372236.4:c.976C>T	P326S	Missense	E_7	SNP	True	0	Class 0: This mutation can be originally modeled.	48aa	19aa	Polh	ENSMUSG00000023953.10	ENSMUST00000024749.9	chr17	10	-	SNP	Missense	E_7	46493643.0	46493643.0	G	A	ENSMUST00000024749.9:c.973C>T	P325S	46493643.0	46493643.0	G	A	ENSMUST00000024749.9:c.973C>T	P325S	AACR-H0253871	AACR-H0253871-M01-V01	AACR		False	False	False	False	False	67
POLH	ENSG00000170734.7	ENST00000372236.4	chr6	10	+	True	43571729	43571729	C	A	ENST00000372236.4:c.865C>A	H289N	Missense	E_6	SNP	True	0	Class 0: This mutation can be originally modeled.	11aa	56aa	Polh	ENSMUSG00000023953.10	ENSMUST00000024749.9	chr17	10	-	SNP	Missense	E_6	46495635.0	46495635.0	G	T	ENSMUST00000024749.9:c.862C>A	H288N	46495635.0	46495635.0	G	T	ENSMUST00000024749.9:c.862C>A	H288N	AACR-H0253915	AACR-H0253915-M01-V01	AACR		False	False	False	False	False	67
POLH	ENSG00000170734.7	ENST00000372236.4	chr6	10	+	True	43571733	43571733	T	C	ENST00000372236.4:c.869T>C	F290S	Missense	E_6	SNP	True	0	Class 0: This mutation can be originally modeled.	12aa	55aa	Polh	ENSMUSG00000023953.10	ENSMUST00000024749.9	chr17	10	-	SNP	Missense	E_6	46495631.0	46495631.0	A	G	ENSMUST00000024749.9:c.866T>C	F289S	46495631.0	46495631.0	A	G	ENSMUST00000024749.9:c.866T>C	F289S	AACR-H0253927	AACR-H0253927-M01-V01	AACR		False	False	False	False	False	67
POLH	ENSG00000170734.7	ENST00000372236.4	chr6	10	+	True	43572371	43572371	T	G	ENST00000372236.4:c.904T>G	C302G	Missense	E_7	SNP	True	0	Class 0: This mutation can be originally modeled.	24aa	43aa	Polh	ENSMUSG00000023953.10	ENSMUST00000024749.9	chr17	10	-	SNP	Missense	E_7	46493715.0	46493715.0	A	C	ENSMUST00000024749.9:c.901T>G	C301G	46493715.0	46493715.0	A	C	ENSMUST00000024749.9:c.901T>G	C301G	AACR-H0253937	AACR-H0253937-M01-V01	AACR		False	False	False	False	False	67
POLH	ENSG00000170734.7	ENST00000372236.4	chr6	10	+	True	43573056	43573056	T	G	ENST00000372236.4:c.1074T>G	D358E	Missense	E_8	SNP	True	0	Class 0: This mutation can be originally modeled.	11aa	13aa	Polh	ENSMUSG00000023953.10	ENSMUST00000024749.9	chr17	10	-	SNP	Missense	E_8	46492392.0	46492392.0	A	C	ENSMUST00000024749.9:c.1071T>G	D357E	46492392.0	46492392.0	A	C	ENSMUST00000024749.9:c.1071T>G	D357E	AACR-H0253988	AACR-H0253988-M01-V01	AACR		False	False	False	False	False	24
POLH	ENSG00000170734.7	ENST00000372236.4	chr6	10	+	True	43573032	43573032	G	T	ENST00000372236.4:c.1050G>T	E350D	Missense	E_8	SNP	True	0	Class 0: This mutation can be originally modeled.	3aa	21aa	Polh	ENSMUSG00000023953.10	ENSMUST00000024749.9	chr17	10	-	SNP	Missense	E_8	46492416.0	46492416.0	C	A	ENSMUST00000024749.9:c.1047G>T	E349D	46492416.0	46492416.0	C	A	ENSMUST00000024749.9:c.1047G>T	E349D	AACR-H0254013	AACR-H0254013-M01-V01	AACR		False	False	False	False	False	24
POLH	ENSG00000170734.7	ENST00000372236.4	chr6	10	+	True	43573045	43573045	G	A	ENST00000372236.4:c.1063G>A	D355N	Missense	E_8	SNP	True	0	Class 0: This mutation can be originally modeled.	8aa	16aa	Polh	ENSMUSG00000023953.10	ENSMUST00000024749.9	chr17	10	-	SNP	Missense	E_8	46492403.0	46492403.0	C	T	ENSMUST00000024749.9:c.1060G>A	D354N	46492403.0	46492403.0	C	T	ENSMUST00000024749.9:c.1060G>A	D354N	AACR-H0254014	AACR-H0254014-M01-V01	AACR		False	False	False	False	False	24
POLH	ENSG00000170734.7	ENST00000372236.4	chr6	10	+	True	43573021	43573021	G	A	ENST00000372236.4:c.1039G>A	E347K	Missense	E_8	SNP	True	0	Class 0: This mutation can be originally modeled.	0aa	24aa	Polh	ENSMUSG00000023953.10	ENSMUST00000024749.9	chr17	10	-	SNP	Missense	E_8	46492427.0	46492427.0	C	T	ENSMUST00000024749.9:c.1036G>A	E346K	46492427.0	46492427.0	C	T	ENSMUST00000024749.9:c.1036G>A	E346K	AACR-H0254063	AACR-H0254063-M01-V01	AACR		False	False	False	False	False	24
POLH	ENSG00000170734.7	ENST00000372236.4	chr6	10	+	True	43573011	43573011	A	C	ENST00000372236.4:c.1029A>C	Q343H	Missense	E_8	SNP	True	0	Class 0: This mutation can be originally modeled.	65aa	2aa	Polh	ENSMUSG00000023953.10	ENSMUST00000024749.9	chr17	10	-	SNP	Missense	E_8	46492437.0	46492437.0	C	G	ENSMUST00000024749.9:c.1026G>C	Q342H	46492437.0	46492437.0	C	G	ENSMUST00000024749.9:c.1026G>C	Q342H	AACR-H0254122	AACR-H0254122-M01-V01	AACR		False	False	False	False	False	67
POLH	ENSG00000170734.7	ENST00000372236.4	chr6	10	+	True	43581405	43581405	C	T	ENST00000372236.4:c.1253C>T	P418L	Missense	E_10	SNP	True	0	Class 0: This mutation can be originally modeled.	13aa	13aa	Polh	ENSMUSG00000023953.10	ENSMUST00000024749.9	chr17	10	-	SNP	Missense	E_10	46484014.0	46484014.0	G	A	ENSMUST00000024749.9:c.1250C>T	P417L	46484014.0	46484014.0	G	A	ENSMUST00000024749.9:c.1250C>T	P417L	AACR-H0254146	AACR-H0254146-M01-V01	AACR		False	False	False	False	False	26
POLH	ENSG00000170734.7	ENST00000372236.4	chr6	10	+	True	43581713	43581713	C	T	ENST00000372236.4:c.1561C>T	Q521*	Nonsense	E_10	SNP	True	0	Class 0: This mutation can be originally modeled.	1aa	0aa	Polh	ENSMUSG00000023953.10	ENSMUST00000024749.9	chr17	10	-	SNP	Nonsense	E_10	46483718.0	46483718.0	G	A	ENSMUST00000024749.9:c.1546C>T	Q516*	46483718.0	46483718.0	G	A	ENSMUST00000024749.9:c.1546C>T	Q516*	AACR-H0254170	AACR-H0254170-M01-V01	AACR		False	False	False	False	False	1
POLH	ENSG00000170734.7	ENST00000372236.4	chr6	10	+	True	43581727	43581727	T	A	ENST00000372236.4:c.1575T>A	S525R	Missense	E_10	SNP	True	0	Class 0: This mutation can be originally modeled.	0aa	0aa	Polh	ENSMUSG00000023953.10	ENSMUST00000024749.9	chr17	10	-	SNP	Missense	E_10	46483710.0	46483710.0	G	T	ENSMUST00000024749.9:c.1554C>A	S518R	46483710.0	46483710.0	G	T	ENSMUST00000024749.9:c.1554C>A	S518R	AACR-H0254209	AACR-H0254209-M01-V01	AACR		False	False	False	False	False	0
POLH	ENSG00000170734.7	ENST00000372236.4	chr6	10	+	True	43581657	43581657	C	T	ENST00000372236.4:c.1505C>T	T502I	Missense	E_10	SNP	True	0	Class 0: This mutation can be originally modeled.	0aa	1aa	Polh	ENSMUSG00000023953.10	ENSMUST00000024749.9	chr17	10	-	SNP	Missense	E_10	46483759.0	46483759.0	G	A	ENSMUST00000024749.9:c.1505C>T	T502I	46483759.0	46483759.0	G	A	ENSMUST00000024749.9:c.1505C>T	T502I	AACR-H0254254	AACR-H0254254-M01-V01	AACR		False	False	False	False	False	1
POLH	ENSG00000170734.7	ENST00000372236.4	chr6	10	+	True	43581651	43581651	C	A	ENST00000372236.4:c.1499C>A	S500Y	Missense	E_10	SNP	True	0	Class 0: This mutation can be originally modeled.	0aa	0aa	Polh	ENSMUSG00000023953.10	ENSMUST00000024749.9	chr17	10	-	SNP	Missense	E_10	46483777.0	46483777.0	G	T	ENSMUST00000024749.9:c.1487C>A	S496Y	46483777.0	46483777.0	G	T	ENSMUST00000024749.9:c.1487C>A	S496Y	AACR-H0254267	AACR-H0254267-M01-V01	AACR		False	False	False	False	False	0
POLH	ENSG00000170734.7	ENST00000372236.4	chr6	10	+	True	43581651	43581651	C	G	ENST00000372236.4:c.1499C>G	S500C	Missense	E_10	SNP	True	0	Class 0: This mutation can be originally modeled.	0aa	0aa	Polh	ENSMUSG00000023953.10	ENSMUST00000024749.9	chr17	10	-	SNP	Missense	E_10	46483777.0	46483777.0	G	C	ENSMUST00000024749.9:c.1487C>G	S496C	46483777.0	46483777.0	G	C	ENSMUST00000024749.9:c.1487C>G	S496C	AACR-H0254273	AACR-H0254273-M01-V01	AACR		False	False	False	False	False	0
POLH	ENSG00000170734.7	ENST00000372236.4	chr6	10	+	True	43581781	43581781	G	C	ENST00000372236.4:c.1629G>C	Q543H	Missense	E_10	SNP	True	0	Class 0: This mutation can be originally modeled.	0aa	1aa	Polh	ENSMUSG00000023953.10	ENSMUST00000024749.9	chr17	10	-	SNP	Missense	E_10	46483650.0	46483650.0	C	G	ENSMUST00000024749.9:c.1614G>C	Q538H	46483650.0	46483650.0	C	G	ENSMUST00000024749.9:c.1614G>C	Q538H	AACR-H0254324	AACR-H0254324-M01-V01	AACR		False	False	False	False	False	1
POLH	ENSG00000170734.7	ENST00000372236.4	chr6	10	+	True	43581782	43581782	C	A	ENST00000372236.4:c.1630C>A	L544I	Missense	E_10	SNP	True	0	Class 0: This mutation can be originally modeled.	1aa	0aa	Polh	ENSMUSG00000023953.10	ENSMUST00000024749.9	chr17	10	-	SNP	Missense	E_10	46483649.0	46483649.0	G	T	ENSMUST00000024749.9:c.1615C>A	L539I	46483649.0	46483649.0	G	T	ENSMUST00000024749.9:c.1615C>A	L539I	AACR-H0254328	AACR-H0254328-M01-V01	AACR		False	False	False	False	False	1
POLH	ENSG00000170734.7	ENST00000372236.4	chr6	10	+	True	43581728	43581728	A	G	ENST00000372236.4:c.1576A>G	T526A	Missense	E_10	SNP	True	0	Class 0: This mutation can be originally modeled.	0aa	0aa	Polh	ENSMUSG00000023953.10	ENSMUST00000024749.9	chr17	10	-	SNP	Missense	E_10	46483706.0	46483706.0	T	C	ENSMUST00000024749.9:c.1558A>G	T520A	46483706.0	46483706.0	T	C	ENSMUST00000024749.9:c.1558A>G	T520A	AACR-H0254443	AACR-H0254443-M01-V01	AACR		False	False	False	False	False	0
POLH	ENSG00000170734.7	ENST00000372236.4	chr6	10	+	True	43581543	43581543	A	G	ENST00000372236.4:c.1391A>G	Q464R	Missense	E_10	SNP	True	0	Class 0: This mutation can be originally modeled.	0aa	6aa	Polh	ENSMUSG00000023953.10	ENSMUST00000024749.9	chr17	10	-	SNP	Missense	E_10	46483876.0	46483876.0	T	C	ENSMUST00000024749.9:c.1388A>G	Q463R	46483876.0	46483876.0	T	C	ENSMUST00000024749.9:c.1388A>G	Q463R	AACR-H0254502	AACR-H0254502-M01-V01	AACR		False	False	False	False	False	6
POLH	ENSG00000170734.7	ENST00000372236.4	chr6	10	+	True	43581545	43581545	G	A	ENST00000372236.4:c.1393G>A	G465R	Missense	E_10	SNP	True	0	Class 0: This mutation can be originally modeled.	1aa	5aa	Polh	ENSMUSG00000023953.10	ENSMUST00000024749.9	chr17	10	-	SNP	Missense	E_10	46483874.0	46483874.0	C	T	ENSMUST00000024749.9:c.1390G>A	G464R	46483874.0	46483874.0	C	T	ENSMUST00000024749.9:c.1390G>A	G464R	AACR-H0254508	AACR-H0254508-M01-V01	AACR		False	False	False	False	False	6
POLH	ENSG00000170734.7	ENST00000372236.4	chr6	10	+	True	43581546	43581546	G	A	ENST00000372236.4:c.1394G>A	G465E	Missense	E_10	SNP	True	0	Class 0: This mutation can be originally modeled.	1aa	5aa	Polh	ENSMUSG00000023953.10	ENSMUST00000024749.9	chr17	10	-	SNP	Missense	E_10	46483873.0	46483873.0	C	T	ENSMUST00000024749.9:c.1391G>A	G464E	46483873.0	46483873.0	C	T	ENSMUST00000024749.9:c.1391G>A	G464E	AACR-H0254511	AACR-H0254511-M01-V01	AACR		False	False	False	False	False	6
POLH	ENSG00000170734.7	ENST00000372236.4	chr6	10	+	True	43581470	43581470	A	G	ENST00000372236.4:c.1318A>G	I440V	Missense	E_10	SNP	True	0	Class 0: This mutation can be originally modeled.	2aa	1aa	Polh	ENSMUSG00000023953.10	ENSMUST00000024749.9	chr17	10	-	SNP	Missense	E_10	46483949.0	46483949.0	T	C	ENSMUST00000024749.9:c.1315A>G	I439V	46483949.0	46483949.0	T	C	ENSMUST00000024749.9:c.1315A>G	I439V	AACR-H0254600	AACR-H0254600-M01-V01	AACR		False	False	False	False	False	3
POLH	ENSG00000170734.7	ENST00000372236.4	chr6	10	+	True	43581419	43581419	T	C	ENST00000372236.4:c.1267T>C	F423L	Missense	E_10	SNP	True	0	Class 0: This mutation can be originally modeled.	18aa	8aa	Polh	ENSMUSG00000023953.10	ENSMUST00000024749.9	chr17	10	-	SNP	Missense	E_10	46484000.0	46484000.0	A	G	ENSMUST00000024749.9:c.1264T>C	F422L	46484000.0	46484000.0	A	G	ENSMUST00000024749.9:c.1264T>C	F422L	AACR-H0254611	AACR-H0254611-M01-V01	AACR		False	False	False	False	False	26
POLH	ENSG00000170734.7	ENST00000372236.4	chr6	10	+	True	43581539	43581539	A	T	ENST00000372236.4:c.1387A>T	T463S	Missense	E_10	SNP	True	0	Class 0: This mutation can be originally modeled.	0aa	0aa	Polh	ENSMUSG00000023953.10	ENSMUST00000024749.9	chr17	10	-	SNP	Missense	E_10	46483886.0	46483886.0	T	A	ENSMUST00000024749.9:c.1378A>T	T460S	46483886.0	46483886.0	T	A	ENSMUST00000024749.9:c.1378A>T	T460S	AACR-H0254621	AACR-H0254621-M01-V01	AACR		False	False	False	False	False	0
POLH	ENSG00000170734.7	ENST00000372236.4	chr6	10	+	True	43581632	43581632	A	G	ENST00000372236.4:c.1480A>G	K494E	Missense	E_10	SNP	True	0	Class 0: This mutation can be originally modeled.	0aa	0aa	Polh	ENSMUSG00000023953.10	ENSMUST00000024749.9	chr17	10	-	SNP	Missense	E_10	46483799.0	46483799.0	T	C	ENSMUST00000024749.9:c.1465A>G	K489E	46483799.0	46483799.0	T	C	ENSMUST00000024749.9:c.1465A>G	K489E	AACR-H0254815	AACR-H0254815-M01-V01	AACR		False	False	False	False	False	0
POLH	ENSG00000170734.7	ENST00000372236.4	chr6	10	+	True	43581586	43581586	G	A	ENST00000372236.4:c.1434G>A	T478delinsT	Silent	E_10	SNP	True	0	Class 0: This mutation can be originally modeled.	0aa	2aa	Polh	ENSMUSG00000023953.10	ENSMUST00000024749.9	chr17	10	-	SNP	Silent	E_10	46483833.0	46483833.0	T	T	ENSMUST00000024749.9:c.1431A>A	T477delinsT	46483833.0	46483833.0	T	T	ENSMUST00000024749.9:c.1431A>A	T477delinsT	AACR-H0254816	AACR-H0254816-M01-V01	AACR		False	False	False	False	False	2
POLH	ENSG00000170734.7	ENST00000372236.4	chr6	10	+	True	43581601	43581601	C	A	ENST00000372236.4:c.1449C>A	F483L	Missense	E_10	SNP	True	0	Class 0: This mutation can be originally modeled.	1aa	5aa	Polh	ENSMUSG00000023953.10	ENSMUST00000024749.9	chr17	10	-	SNP	Missense	E_10	46483818.0	46483818.0	A	T	ENSMUST00000024749.9:c.1446T>A	F482L	46483818.0	46483818.0	A	T	ENSMUST00000024749.9:c.1446T>A	F482L	AACR-H0254828	AACR-H0254828-M01-V01	AACR		False	False	False	False	False	6
POLH	ENSG00000170734.7	ENST00000372236.4	chr6	10	+	True	43550081	43550081	G	T	ENST00000372236.4:c.25G>T	V9F	Missense	E_1	SNP	True	0	Class 0: This mutation can be originally modeled.	2aa	52aa	Polh	ENSMUSG00000023953.10	ENSMUST00000024749.9	chr17	10	-	SNP	Missense	E_1	46510430.0	46510430.0	C	A	ENSMUST00000024749.9:c.25G>T	V9F	46510430.0	46510430.0	C	A	ENSMUST00000024749.9:c.25G>T	V9F	CLINVAR-H0791404	CLINVAR-H0791404-M01-V01	CLINVAR	910499.0	False	False	False	False	False	54
POLH	ENSG00000170734.7	ENST00000372236.4	chr6	10	+	True	43550090	43550090	G	C	ENST00000372236.4:c.34G>C	V12L	Missense	E_1	SNP	True	0	Class 0: This mutation can be originally modeled.	5aa	49aa	Polh	ENSMUSG00000023953.10	ENSMUST00000024749.9	chr17	10	-	SNP	Missense	E_1	46510421.0	46510421.0	C	G	ENSMUST00000024749.9:c.34G>C	V12L	46510421.0	46510421.0	C	G	ENSMUST00000024749.9:c.34G>C	V12L	CLINVAR-H0791405	CLINVAR-H0791405-M01-V01	CLINVAR	910500.0	False	False	False	False	False	54
POLH	ENSG00000170734.7	ENST00000372236.4	chr6	10	+	True	43550160	43550160	C	T	ENST00000372236.4:c.104C>T	A35V	Missense	E_1	SNP	True	0	Class 0: This mutation can be originally modeled.	28aa	26aa	Polh	ENSMUSG00000023953.10	ENSMUST00000024749.9	chr17	10	-	SNP	Missense	E_1	46510351.0	46510351.0	G	A	ENSMUST00000024749.9:c.104C>T	A35V	46510351.0	46510351.0	G	A	ENSMUST00000024749.9:c.104C>T	A35V	CLINVAR-H0791408	CLINVAR-H0791408-M01-V01	CLINVAR	737975.0	False	False	False	False	False	54
POLH	ENSG00000170734.7	ENST00000372236.4	chr6	10	+	True	43550168	43550168	C	G	ENST00000372236.4:c.112C>G	Q38E	Missense	E_1	SNP	True	0	Class 0: This mutation can be originally modeled.	31aa	23aa	Polh	ENSMUSG00000023953.10	ENSMUST00000024749.9	chr17	10	-	SNP	Missense	E_1	46510343.0	46510343.0	G	C	ENSMUST00000024749.9:c.112C>G	Q38E	46510343.0	46510343.0	G	C	ENSMUST00000024749.9:c.112C>G	Q38E	CLINVAR-H0791409	CLINVAR-H0791409-M01-V01	CLINVAR	1692919.0	False	False	False	False	False	54
POLH	ENSG00000170734.7	ENST00000372236.4	chr6	10	+	True	43550190	43550190	G	A	ENST00000372236.4:c.134G>A	G45D	Missense	E_1	SNP	True	0	Class 0: This mutation can be originally modeled.	38aa	16aa	Polh	ENSMUSG00000023953.10	ENSMUST00000024749.9	chr17	10	-	SNP	Missense	E_1	46510321.0	46510321.0	C	T	ENSMUST00000024749.9:c.134G>A	G45D	46510321.0	46510321.0	C	T	ENSMUST00000024749.9:c.134G>A	G45D	CLINVAR-H0791410	CLINVAR-H0791410-M01-V01	CLINVAR	1692921.0	False	False	False	False	False	54
POLH	ENSG00000170734.7	ENST00000372236.4	chr6	10	+	True	43550795	43550795	G	C	ENST00000372236.4:c.189G>C	M63I	Missense	E_2	SNP	True	0	Class 0: This mutation can be originally modeled.	0aa	41aa	Polh	ENSMUSG00000023953.10	ENSMUST00000024749.9	chr17	10	-	SNP	Missense	E_2	46509643.0	46509643.0	C	G	ENSMUST00000024749.9:c.189G>C	M63I	46509643.0	46509643.0	C	G	ENSMUST00000024749.9:c.189G>C	M63I	CLINVAR-H0791417	CLINVAR-H0791417-M01-V01	CLINVAR	911726.0	False	False	False	False	False	41
POLH	ENSG00000170734.7	ENST00000372236.4	chr6	10	+	True	43550816	43550816	G	T	ENST00000372236.4:c.210G>T	K70N	Missense	E_2	SNP	True	0	Class 0: This mutation can be originally modeled.	7aa	34aa	Polh	ENSMUSG00000023953.10	ENSMUST00000024749.9	chr17	10	-	SNP	Missense	E_2	46509622.0	46509622.0	C	A	ENSMUST00000024749.9:c.210G>T	K70N	46509622.0	46509622.0	C	A	ENSMUST00000024749.9:c.210G>T	K70N	CLINVAR-H0791419	CLINVAR-H0791419-M01-V01	CLINVAR	1692929.0	False	False	False	False	False	41
POLH	ENSG00000170734.7	ENST00000372236.4	chr6	10	+	True	43550835	43550835	C	T	ENST00000372236.4:c.229C>T	L77delinsL	Silent	E_2	SNP	True	0	Class 0: This mutation can be originally modeled.	14aa	27aa	Polh	ENSMUSG00000023953.10	ENSMUST00000024749.9	chr17	10	-	SNP	Silent	E_2	46509603.0	46509603.0	G	A	ENSMUST00000024749.9:c.229C>T	L77delinsL	46509603.0	46509603.0	G	A	ENSMUST00000024749.9:c.229C>T	L77delinsL	CLINVAR-H0791421	CLINVAR-H0791421-M01-V01	CLINVAR	911727.0	False	False	False	False	False	41
POLH	ENSG00000170734.7	ENST00000372236.4	chr6	10	+	True	43550838	43550838	G	A	ENST00000372236.4:c.232G>A	A78T	Missense	E_2	SNP	True	0	Class 0: This mutation can be originally modeled.	15aa	26aa	Polh	ENSMUSG00000023953.10	ENSMUST00000024749.9	chr17	10	-	SNP	Missense	E_2	46509600.0	46509600.0	C	T	ENSMUST00000024749.9:c.232G>A	A78T	46509600.0	46509600.0	C	T	ENSMUST00000024749.9:c.232G>A	A78T	CLINVAR-H0791422	CLINVAR-H0791422-M01-V01	CLINVAR	356898.0	False	False	False	False	False	41
POLH	ENSG00000170734.7	ENST00000372236.4	chr6	10	+	True	43550854	43550854	C	T	ENST00000372236.4:c.248C>T	S83F	Missense	E_2	SNP	True	0	Class 0: This mutation can be originally modeled.	20aa	21aa	Polh	ENSMUSG00000023953.10	ENSMUST00000024749.9	chr17	10	-	SNP	Missense	E_2	46509584.0	46509584.0	G	A	ENSMUST00000024749.9:c.248C>T	S83F	46509584.0	46509584.0	G	A	ENSMUST00000024749.9:c.248C>T	S83F	CLINVAR-H0791423	CLINVAR-H0791423-M01-V01	CLINVAR	911728.0	False	False	False	False	False	41
POLH	ENSG00000170734.7	ENST00000372236.4	chr6	10	+	True	43550857	43550857	G	A	ENST00000372236.4:c.251G>A	R84H	Missense	E_2	SNP	True	0	Class 0: This mutation can be originally modeled.	21aa	20aa	Polh	ENSMUSG00000023953.10	ENSMUST00000024749.9	chr17	10	-	SNP	Missense	E_2	46509581.0	46509581.0	C	T	ENSMUST00000024749.9:c.251G>A	R84H	46509581.0	46509581.0	C	T	ENSMUST00000024749.9:c.251G>A	R84H	CLINVAR-H0791424	CLINVAR-H0791424-M01-V01	CLINVAR	911729.0	False	False	False	False	False	41
POLH	ENSG00000170734.7	ENST00000372236.4	chr6	10	+	True	43555024	43555024	T	C	ENST00000372236.4:c.288T>C	S96delinsS	Silent	E_3	SNP	True	0	Class 0: This mutation can be originally modeled.	33aa	8aa	Polh	ENSMUSG00000023953.10	ENSMUST00000024749.9	chr17	10	-	SNP	Silent	E_3	46505327.0	46505327.0	A	G	ENSMUST00000024749.9:c.288T>C	S96delinsS	46505327.0	46505327.0	A	G	ENSMUST00000024749.9:c.288T>C	S96delinsS	CLINVAR-H0791429	CLINVAR-H0791429-M01-V01	CLINVAR	737775.0	False	False	False	False	False	41
POLH	ENSG00000170734.7	ENST00000372236.4	chr6	10	+	True	43555068	43555068	G	A	ENST00000372236.4:c.332G>A	R111H	Missense	E_3	SNP	True	0	Class 0: This mutation can be originally modeled.	5aa	7aa	Polh	ENSMUSG00000023953.10	ENSMUST00000024749.9	chr17	10	-	SNP	Missense	E_3	46505283.0	46505283.0	C	T	ENSMUST00000024749.9:c.332G>A	R111H	46505283.0	46505283.0	C	T	ENSMUST00000024749.9:c.332G>A	R111H	CLINVAR-H0791430	CLINVAR-H0791430-M01-V01	CLINVAR	1331405.0	False	False	False	False	False	12
POLH	ENSG00000170734.7	ENST00000372236.4	chr6	10	+	True	43555077	43555077	T	C	ENST00000372236.4:c.341T>C	I114T	Missense	E_3	SNP	True	0	Class 0: This mutation can be originally modeled.	8aa	4aa	Polh	ENSMUSG00000023953.10	ENSMUST00000024749.9	chr17	10	-	SNP	Missense	E_3	46505274.0	46505274.0	A	G	ENSMUST00000024749.9:c.341T>C	I114T	46505274.0	46505274.0	A	G	ENSMUST00000024749.9:c.341T>C	I114T	CLINVAR-H0791431	CLINVAR-H0791431-M01-V01	CLINVAR	911731.0	False	False	False	False	False	12
POLH	ENSG00000170734.7	ENST00000372236.4	chr6	10	+	True	43555112	43555112	C	T	ENST00000372236.4:c.376C>T	Q126*	Nonsense	E_3	SNP	True	0	Class 0: This mutation can be originally modeled.	6aa	25aa	Polh	ENSMUSG00000023953.10	ENSMUST00000024749.9	chr17	10	-	SNP	Nonsense	E_3	46505239.0	46505239.0	G	A	ENSMUST00000024749.9:c.376C>T	Q126*	46505239.0	46505239.0	G	A	ENSMUST00000024749.9:c.376C>T	Q126*	CLINVAR-H0791432	CLINVAR-H0791432-M01-V01	CLINVAR	5889.0	False	False	False	False	False	31
POLH	ENSG00000170734.7	ENST00000372236.4	chr6	10	+	True	43555132	43555132	A	G	ENST00000372236.4:c.396A>G	L132delinsL	Silent	E_3	SNP	True	0	Class 0: This mutation can be originally modeled.	12aa	19aa	Polh	ENSMUSG00000023953.10	ENSMUST00000024749.9	chr17	10	-	SNP	Silent	E_3	46505219.0	46505219.0	T	C	ENSMUST00000024749.9:c.396A>G	L132delinsL	46505219.0	46505219.0	T	C	ENSMUST00000024749.9:c.396A>G	L132delinsL	CLINVAR-H0791433	CLINVAR-H0791433-M01-V01	CLINVAR	911732.0	False	False	False	False	False	31
POLH	ENSG00000170734.7	ENST00000372236.4	chr6	10	+	True	43555145	43555145	A	G	ENST00000372236.4:c.409A>G	I137V	Missense	E_3	SNP	True	0	Class 0: This mutation can be originally modeled.	17aa	14aa	Polh	ENSMUSG00000023953.10	ENSMUST00000024749.9	chr17	10	-	SNP	Missense	E_3	46505206.0	46505206.0	T	C	ENSMUST00000024749.9:c.409A>G	I137V	46505206.0	46505206.0	T	C	ENSMUST00000024749.9:c.409A>G	I137V	CLINVAR-H0791434	CLINVAR-H0791434-M01-V01	CLINVAR	908773.0	False	False	False	False	False	31
POLH	ENSG00000170734.7	ENST00000372236.4	chr6	10	+	True	43555149	43555149	C	T	ENST00000372236.4:c.413C>T	S138L	Missense	E_3	SNP	True	0	Class 0: This mutation can be originally modeled.	18aa	13aa	Polh	ENSMUSG00000023953.10	ENSMUST00000024749.9	chr17	10	-	SNP	Missense	E_3	46505202.0	46505202.0	G	A	ENSMUST00000024749.9:c.413C>T	S138L	46505202.0	46505202.0	G	A	ENSMUST00000024749.9:c.413C>T	S138L	CLINVAR-H0791435	CLINVAR-H0791435-M01-V01	CLINVAR	1692931.0	False	False	False	False	False	31
POLH	ENSG00000170734.7	ENST00000372236.4	chr6	10	+	True	43555160	43555160	T	C	ENST00000372236.4:c.424T>C	L142delinsL	Silent	E_3	SNP	True	0	Class 0: This mutation can be originally modeled.	22aa	9aa	Polh	ENSMUSG00000023953.10	ENSMUST00000024749.9	chr17	10	-	SNP	Silent	E_3	46505191.0	46505191.0	G	G	ENSMUST00000024749.9:c.424C>C	L142delinsL	46505191.0	46505191.0	G	G	ENSMUST00000024749.9:c.424C>C	L142delinsL	CLINVAR-H0791436	CLINVAR-H0791436-M01-V01	CLINVAR	1692932.0	False	False	False	False	False	31
POLH	ENSG00000170734.7	ENST00000372236.4	chr6	10	+	True	43555183	43555183	G	T	ENST00000372236.4:c.447G>T	G149delinsG	Silent	E_3	SNP	True	0	Class 0: This mutation can be originally modeled.	29aa	2aa	Polh	ENSMUSG00000023953.10	ENSMUST00000024749.9	chr17	10	-	SNP	Silent	E_3	46505168.0	46505168.0	C	A	ENSMUST00000024749.9:c.447G>T	G149delinsG	46505168.0	46505168.0	C	A	ENSMUST00000024749.9:c.447G>T	G149delinsG	CLINVAR-H0791437	CLINVAR-H0791437-M01-V01	CLINVAR	780623.0	False	False	False	False	False	31
POLH	ENSG00000170734.7	ENST00000372236.4	chr6	10	+	True	43555194	43555194	G	A	ENST00000372236.4:c.458G>A	G153D	Missense	E_3	SNP	True	0	Class 0: This mutation can be originally modeled.	0aa	1aa	Polh	ENSMUSG00000023953.10	ENSMUST00000024749.9	chr17	10	-	SNP	Missense	E_3	46505157.0	46505157.0	C	T	ENSMUST00000024749.9:c.458G>A	G153D	46505157.0	46505157.0	C	T	ENSMUST00000024749.9:c.458G>A	G153D	CLINVAR-H0791438	CLINVAR-H0791438-M01-V01	CLINVAR	908774.0	False	False	False	False	False	1
POLH	ENSG00000170734.7	ENST00000372236.4	chr6	10	+	True	43555226	43555226	G	T	ENST00000372236.4:c.490G>T	E164*	Nonsense	E_3	SNP	True	0	Class 0: This mutation can be originally modeled.	6aa	0aa	Polh	ENSMUSG00000023953.10	ENSMUST00000024749.9	chr17	10	-	SNP	Nonsense	E_3	46505128.0	46505128.0	C	A	ENSMUST00000024749.9:c.487G>T	E163*	46505128.0	46505128.0	C	A	ENSMUST00000024749.9:c.487G>T	E163*	CLINVAR-H0791441	CLINVAR-H0791441-M01-V01	CLINVAR	225444.0	False	False	False	False	False	6
POLH	ENSG00000170734.7	ENST00000372236.4	chr6	10	+	True	43565467	43565467	C	T	ENST00000372236.4:c.525C>T	L175delinsL	Silent	E_4	SNP	True	0	Class 0: This mutation can be originally modeled.	2aa	4aa	Polh	ENSMUSG00000023953.10	ENSMUST00000024749.9	chr17	10	-	SNP	Silent	E_4	46501668.0	46501668.0	A	A	ENSMUST00000024749.9:c.522T>T	L174delinsL	46501668.0	46501668.0	A	A	ENSMUST00000024749.9:c.522T>T	L174delinsL	CLINVAR-H0791448	CLINVAR-H0791448-M01-V01	CLINVAR	908775.0	False	False	False	False	False	6
POLH	ENSG00000170734.7	ENST00000372236.4	chr6	10	+	True	43565513	43565513	A	C	ENST00000372236.4:c.571A>C	T191P	Missense	E_4	SNP	True	0	Class 0: This mutation can be originally modeled.	1aa	3aa	Polh	ENSMUSG00000023953.10	ENSMUST00000024749.9	chr17	10	-	SNP	Missense	E_4	46501622.0	46501622.0	T	G	ENSMUST00000024749.9:c.568A>C	T190P	46501622.0	46501622.0	T	G	ENSMUST00000024749.9:c.568A>C	T190P	CLINVAR-H0791452	CLINVAR-H0791452-M01-V01	CLINVAR	2682158.0	False	False	False	False	False	4
POLH	ENSG00000170734.7	ENST00000372236.4	chr6	10	+	True	43565568	43565568	G	T	ENST00000372236.4:c.626G>T	G209V	Missense	E_4	SNP	True	0	Class 0: This mutation can be originally modeled.	1aa	59aa	Polh	ENSMUSG00000023953.10	ENSMUST00000024749.9	chr17	10	-	SNP	Missense	E_4	46501567.0	46501567.0	C	A	ENSMUST00000024749.9:c.623G>T	G208V	46501567.0	46501567.0	C	A	ENSMUST00000024749.9:c.623G>T	G208V	CLINVAR-H0791453	CLINVAR-H0791453-M01-V01	CLINVAR	259990.0	False	False	False	False	False	60
POLH	ENSG00000170734.7	ENST00000372236.4	chr6	10	+	True	43565580	43565580	C	G	ENST00000372236.4:c.638C>G	S213*	Nonsense	E_4	SNP	True	0	Class 0: This mutation can be originally modeled.	5aa	55aa	Polh	ENSMUSG00000023953.10	ENSMUST00000024749.9	chr17	10	-	SNP	Nonsense	E_4	46501555.0	46501555.0	G	C	ENSMUST00000024749.9:c.635C>G	S212*	46501555.0	46501555.0	G	C	ENSMUST00000024749.9:c.635C>G	S212*	CLINVAR-H0791454	CLINVAR-H0791454-M01-V01	CLINVAR	1686085.0	False	False	False	False	False	60
POLH	ENSG00000170734.7	ENST00000372236.4	chr6	10	+	True	43568743	43568743	T	C	ENST00000372236.4:c.679T>C	C227R	Missense	E_5	SNP	True	0	Class 0: This mutation can be originally modeled.	19aa	41aa	Polh	ENSMUSG00000023953.10	ENSMUST00000024749.9	chr17	10	-	SNP	Missense	E_5	46499038.0	46499038.0	A	G	ENSMUST00000024749.9:c.676T>C	C226R	46499038.0	46499038.0	A	G	ENSMUST00000024749.9:c.676T>C	C226R	CLINVAR-H0791460	CLINVAR-H0791460-M01-V01	CLINVAR	2527808.0	False	False	False	False	False	60
POLH	ENSG00000170734.7	ENST00000372236.4	chr6	10	+	True	43568762	43568762	A	G	ENST00000372236.4:c.698A>G	N233S	Missense	E_5	SNP	True	0	Class 0: This mutation can be originally modeled.	25aa	35aa	Polh	ENSMUSG00000023953.10	ENSMUST00000024749.9	chr17	10	-	SNP	Missense	E_5	46499019.0	46499019.0	T	C	ENSMUST00000024749.9:c.695A>G	N232S	46499019.0	46499019.0	T	C	ENSMUST00000024749.9:c.695A>G	N232S	CLINVAR-H0791461	CLINVAR-H0791461-M01-V01	CLINVAR	356901.0	False	False	False	False	False	60
POLH	ENSG00000170734.7	ENST00000372236.4	chr6	10	+	True	43568773	43568773	C	G	ENST00000372236.4:c.709C>G	L237V	Missense	E_5	SNP	True	0	Class 0: This mutation can be originally modeled.	29aa	31aa	Polh	ENSMUSG00000023953.10	ENSMUST00000024749.9	chr17	10	-	SNP	Missense	E_5	46499008.0	46499008.0	G	C	ENSMUST00000024749.9:c.706C>G	L236V	46499008.0	46499008.0	G	C	ENSMUST00000024749.9:c.706C>G	L236V	CLINVAR-H0791462	CLINVAR-H0791462-M01-V01	CLINVAR	908776.0	False	False	False	False	False	60
POLH	ENSG00000170734.7	ENST00000372236.4	chr6	10	+	True	43568787	43568787	G	A	ENST00000372236.4:c.723G>A	G241delinsG	Silent	E_5	SNP	True	0	Class 0: This mutation can be originally modeled.	33aa	27aa	Polh	ENSMUSG00000023953.10	ENSMUST00000024749.9	chr17	10	-	SNP	Silent	E_5	46498994.0	46498994.0	C	T	ENSMUST00000024749.9:c.720G>A	G240delinsG	46498994.0	46498994.0	C	T	ENSMUST00000024749.9:c.720G>A	G240delinsG	CLINVAR-H0791463	CLINVAR-H0791463-M01-V01	CLINVAR	1692934.0	False	False	False	False	False	60
POLH	ENSG00000170734.7	ENST00000372236.4	chr6	10	+	True	43568789	43568789	C	G	ENST00000372236.4:c.725C>G	S242*	Nonsense	E_5	SNP	True	0	Class 0: This mutation can be originally modeled.	34aa	26aa	Polh	ENSMUSG00000023953.10	ENSMUST00000024749.9	chr17	10	-	SNP	Nonsense	E_5	46498992.0	46498992.0	G	C	ENSMUST00000024749.9:c.722C>G	S241*	46498992.0	46498992.0	G	C	ENSMUST00000024749.9:c.722C>G	S241*	CLINVAR-H0791464	CLINVAR-H0791464-M01-V01	CLINVAR	264680.0	False	False	False	False	False	60
POLH	ENSG00000170734.7	ENST00000372236.4	chr6	10	+	True	43568794	43568794	C	G	ENST00000372236.4:c.730C>G	P244A	Missense	E_5	SNP	True	0	Class 0: This mutation can be originally modeled.	36aa	24aa	Polh	ENSMUSG00000023953.10	ENSMUST00000024749.9	chr17	10	-	SNP	Missense	E_5	46498987.0	46498987.0	G	C	ENSMUST00000024749.9:c.727C>G	P243A	46498987.0	46498987.0	G	C	ENSMUST00000024749.9:c.727C>G	P243A	CLINVAR-H0791465	CLINVAR-H0791465-M01-V01	CLINVAR	2219644.0	False	False	False	False	False	60
POLH	ENSG00000170734.7	ENST00000372236.4	chr6	10	+	True	43568800	43568800	C	T	ENST00000372236.4:c.736C>T	L246F	Missense	E_5	SNP	True	0	Class 0: This mutation can be originally modeled.	38aa	22aa	Polh	ENSMUSG00000023953.10	ENSMUST00000024749.9	chr17	10	-	SNP	Missense	E_5	46498981.0	46498981.0	G	A	ENSMUST00000024749.9:c.733C>T	L245F	46498981.0	46498981.0	G	A	ENSMUST00000024749.9:c.733C>T	L245F	CLINVAR-H0791466	CLINVAR-H0791466-M01-V01	CLINVAR	2335123.0	False	False	False	False	False	60
POLH	ENSG00000170734.7	ENST00000372236.4	chr6	10	+	True	43568802	43568802	C	T	ENST00000372236.4:c.738C>T	L246delinsL	Silent	E_5	SNP	True	0	Class 0: This mutation can be originally modeled.	38aa	22aa	Polh	ENSMUSG00000023953.10	ENSMUST00000024749.9	chr17	10	-	SNP	Silent	E_5	46498979.0	46498979.0	G	A	ENSMUST00000024749.9:c.735C>T	L245delinsL	46498979.0	46498979.0	G	A	ENSMUST00000024749.9:c.735C>T	L245delinsL	CLINVAR-H0791467	CLINVAR-H0791467-M01-V01	CLINVAR	356902.0	False	False	False	False	False	60
POLH	ENSG00000170734.7	ENST00000372236.4	chr6	10	+	True	43571655	43571655	C	T	ENST00000372236.4:c.791C>T	A264V	Missense	E_6	SNP	True	0	Class 0: This mutation can be originally modeled.	56aa	4aa	Polh	ENSMUSG00000023953.10	ENSMUST00000024749.9	chr17	10	-	SNP	Missense	E_6	46495709.0	46495709.0	G	A	ENSMUST00000024749.9:c.788C>T	A263V	46495709.0	46495709.0	G	A	ENSMUST00000024749.9:c.788C>T	A263V	CLINVAR-H0791476	CLINVAR-H0791476-M01-V01	CLINVAR	909631.0	False	False	False	False	False	60
POLH	ENSG00000170734.7	ENST00000372236.4	chr6	10	+	True	43571679	43571679	T	C	ENST00000372236.4:c.815T>C	I272T	Missense	E_6	SNP	True	0	Class 0: This mutation can be originally modeled.	2aa	4aa	Polh	ENSMUSG00000023953.10	ENSMUST00000024749.9	chr17	10	-	SNP	Missense	E_6	46495685.0	46495685.0	A	G	ENSMUST00000024749.9:c.812T>C	I271T	46495685.0	46495685.0	A	G	ENSMUST00000024749.9:c.812T>C	I271T	CLINVAR-H0791477	CLINVAR-H0791477-M01-V01	CLINVAR	909632.0	False	False	False	False	False	6
POLH	ENSG00000170734.7	ENST00000372236.4	chr6	10	+	True	43572354	43572354	C	T	ENST00000372236.4:c.887C>T	S296F	Missense	E_7	SNP	True	0	Class 0: This mutation can be originally modeled.	18aa	49aa	Polh	ENSMUSG00000023953.10	ENSMUST00000024749.9	chr17	10	-	SNP	Missense	E_7	46493732.0	46493732.0	G	A	ENSMUST00000024749.9:c.884C>T	S295F	46493732.0	46493732.0	G	A	ENSMUST00000024749.9:c.884C>T	S295F	CLINVAR-H0791484	CLINVAR-H0791484-M01-V01	CLINVAR	356903.0	False	False	False	False	False	67
POLH	ENSG00000170734.7	ENST00000372236.4	chr6	10	+	True	43572357	43572357	G	A	ENST00000372236.4:c.890G>A	W297*	Nonsense	E_7	SNP	True	0	Class 0: This mutation can be originally modeled.	19aa	48aa	Polh	ENSMUSG00000023953.10	ENSMUST00000024749.9	chr17	10	-	SNP	Nonsense	E_7	46493729.0	46493729.0	C	T	ENSMUST00000024749.9:c.887G>A	W296*	46493729.0	46493729.0	C	T	ENSMUST00000024749.9:c.887G>A	W296*	CLINVAR-H0791485	CLINVAR-H0791485-M01-V01	CLINVAR	1174862.0	False	False	False	False	False	67
POLH	ENSG00000170734.7	ENST00000372236.4	chr6	10	+	True	43572369	43572369	T	C	ENST00000372236.4:c.902T>C	M301T	Missense	E_7	SNP	True	0	Class 0: This mutation can be originally modeled.	23aa	44aa	Polh	ENSMUSG00000023953.10	ENSMUST00000024749.9	chr17	10	-	SNP	Missense	E_7	46493717.0	46493717.0	A	G	ENSMUST00000024749.9:c.899T>C	M300T	46493717.0	46493717.0	A	G	ENSMUST00000024749.9:c.899T>C	M300T	CLINVAR-H0791486	CLINVAR-H0791486-M01-V01	CLINVAR	2306170.0	False	False	False	False	False	67
POLH	ENSG00000170734.7	ENST00000372236.4	chr6	10	+	True	43572374	43572374	C	T	ENST00000372236.4:c.907C>T	R303*	Nonsense	E_7	SNP	True	0	Class 0: This mutation can be originally modeled.	25aa	42aa	Polh	ENSMUSG00000023953.10	ENSMUST00000024749.9	chr17	10	-	SNP	Nonsense	E_7	46493712.0	46493712.0	G	A	ENSMUST00000024749.9:c.904C>T	R302*	46493712.0	46493712.0	G	A	ENSMUST00000024749.9:c.904C>T	R302*	CLINVAR-H0791487	CLINVAR-H0791487-M01-V01	CLINVAR	224063.0	False	False	False	False	False	67
POLH	ENSG00000170734.7	ENST00000372236.4	chr6	10	+	True	43572383	43572383	G	T	ENST00000372236.4:c.916G>T	E306*	Nonsense	E_7	SNP	True	0	Class 0: This mutation can be originally modeled.	28aa	39aa	Polh	ENSMUSG00000023953.10	ENSMUST00000024749.9	chr17	10	-	SNP	Nonsense	E_7	46493703.0	46493703.0	C	A	ENSMUST00000024749.9:c.913G>T	E305*	46493703.0	46493703.0	C	A	ENSMUST00000024749.9:c.913G>T	E305*	CLINVAR-H0791488	CLINVAR-H0791488-M01-V01	CLINVAR	5887.0	False	False	False	False	False	67
POLH	ENSG00000170734.7	ENST00000372236.4	chr6	10	+	True	43572453	43572453	C	T	ENST00000372236.4:c.986C>T	T329I	Missense	E_7	SNP	True	0	Class 0: This mutation can be originally modeled.	51aa	16aa	Polh	ENSMUSG00000023953.10	ENSMUST00000024749.9	chr17	10	-	SNP	Missense	E_7	46493633.0	46493633.0	G	A	ENSMUST00000024749.9:c.983C>T	T328I	46493633.0	46493633.0	G	A	ENSMUST00000024749.9:c.983C>T	T328I	CLINVAR-H0791489	CLINVAR-H0791489-M01-V01	CLINVAR	356904.0	False	False	False	False	False	67
POLH	ENSG00000170734.7	ENST00000372236.4	chr6	10	+	True	43572467	43572467	C	G	ENST00000372236.4:c.1000C>G	R334G	Missense	E_7	SNP	True	0	Class 0: This mutation can be originally modeled.	56aa	11aa	Polh	ENSMUSG00000023953.10	ENSMUST00000024749.9	chr17	10	-	SNP	Missense	E_7	46493619.0	46493619.0	G	C	ENSMUST00000024749.9:c.997C>G	R333G	46493619.0	46493619.0	G	C	ENSMUST00000024749.9:c.997C>G	R333G	CLINVAR-H0791490	CLINVAR-H0791490-M01-V01	CLINVAR	1692918.0	False	False	False	False	False	67
POLH	ENSG00000170734.7	ENST00000372236.4	chr6	10	+	True	43572467	43572467	C	T	ENST00000372236.4:c.1000C>T	R334W	Missense	E_7	SNP	True	0	Class 0: This mutation can be originally modeled.	56aa	11aa	Polh	ENSMUSG00000023953.10	ENSMUST00000024749.9	chr17	10	-	SNP	Missense	E_7	46493619.0	46493619.0	G	A	ENSMUST00000024749.9:c.997C>T	R333W	46493619.0	46493619.0	G	A	ENSMUST00000024749.9:c.997C>T	R333W	CLINVAR-H0791491	CLINVAR-H0791491-M01-V01	CLINVAR	909633.0	False	False	False	False	False	67
POLH	ENSG00000170734.7	ENST00000372236.4	chr6	10	+	True	43573011	43573011	A	C	ENST00000372236.4:c.1029A>C	Q343H	Missense	E_8	SNP	True	0	Class 0: This mutation can be originally modeled.	65aa	2aa	Polh	ENSMUSG00000023953.10	ENSMUST00000024749.9	chr17	10	-	SNP	Missense	E_8	46492437.0	46492437.0	C	G	ENSMUST00000024749.9:c.1026G>C	Q342H	46492437.0	46492437.0	C	G	ENSMUST00000024749.9:c.1026G>C	Q342H	CLINVAR-H0791493	CLINVAR-H0791493-M01-V01	CLINVAR	2466962.0	False	False	False	False	False	67
POLH	ENSG00000170734.7	ENST00000372236.4	chr6	10	+	True	43573048	43573048	C	T	ENST00000372236.4:c.1066C>T	R356*	Nonsense	E_8	SNP	True	0	Class 0: This mutation can be originally modeled.	9aa	15aa	Polh	ENSMUSG00000023953.10	ENSMUST00000024749.9	chr17	10	-	SNP	Nonsense	E_8	46492400.0	46492400.0	G	A	ENSMUST00000024749.9:c.1063C>T	R355*	46492400.0	46492400.0	G	A	ENSMUST00000024749.9:c.1063C>T	R355*	CLINVAR-H0791494	CLINVAR-H0791494-M01-V01	CLINVAR	1459259.0	False	False	False	False	False	24
POLH	ENSG00000170734.7	ENST00000372236.4	chr6	10	+	True	43573056	43573056	T	G	ENST00000372236.4:c.1074T>G	D358E	Missense	E_8	SNP	True	0	Class 0: This mutation can be originally modeled.	11aa	13aa	Polh	ENSMUSG00000023953.10	ENSMUST00000024749.9	chr17	10	-	SNP	Missense	E_8	46492392.0	46492392.0	A	C	ENSMUST00000024749.9:c.1071T>G	D357E	46492392.0	46492392.0	A	C	ENSMUST00000024749.9:c.1071T>G	D357E	CLINVAR-H0791495	CLINVAR-H0791495-M01-V01	CLINVAR	356905.0	False	False	False	False	False	24
POLH	ENSG00000170734.7	ENST00000372236.4	chr6	10	+	True	43578316	43578316	T	C	ENST00000372236.4:c.1100T>C	V367A	Missense	E_9	SNP	True	0	Class 0: This mutation can be originally modeled.	20aa	4aa	Polh	ENSMUSG00000023953.10	ENSMUST00000024749.9	chr17	10	-	SNP	Missense	E_9	46486221.0	46486221.0	A	G	ENSMUST00000024749.9:c.1097T>C	V366A	46486221.0	46486221.0	A	G	ENSMUST00000024749.9:c.1097T>C	V366A	CLINVAR-H0791501	CLINVAR-H0791501-M01-V01	CLINVAR	2544882.0	False	False	False	False	False	24
POLH	ENSG00000170734.7	ENST00000372236.4	chr6	10	+	True	43578327	43578327	C	T	ENST00000372236.4:c.1111C>T	R371C	Missense	E_9	SNP	True	0	Class 0: This mutation can be originally modeled.	24aa	0aa	Polh	ENSMUSG00000023953.10	ENSMUST00000024749.9	chr17	10	-	SNP	Missense	E_9	46486210.0	46486210.0	G	A	ENSMUST00000024749.9:c.1108C>T	R370C	46486210.0	46486210.0	G	A	ENSMUST00000024749.9:c.1108C>T	R370C	CLINVAR-H0791502	CLINVAR-H0791502-M01-V01	CLINVAR	1305654.0	False	False	False	False	False	24
POLH	ENSG00000170734.7	ENST00000372236.4	chr6	10	+	True	43578333	43578333	C	T	ENST00000372236.4:c.1117C>T	Q373*	Nonsense	E_9	SNP	True	0	Class 0: This mutation can be originally modeled.	0aa	2aa	Polh	ENSMUSG00000023953.10	ENSMUST00000024749.9	chr17	10	-	SNP	Nonsense	E_9	46486204.0	46486204.0	G	A	ENSMUST00000024749.9:c.1114C>T	Q372*	46486204.0	46486204.0	G	A	ENSMUST00000024749.9:c.1114C>T	Q372*	CLINVAR-H0791503	CLINVAR-H0791503-M01-V01	CLINVAR	5890.0	False	False	False	False	False	2
POLH	ENSG00000170734.7	ENST00000372236.4	chr6	10	+	True	43578356	43578356	C	T	ENST00000372236.4:c.1140C>T	S380delinsS	Silent	E_9	SNP	True	0	Class 0: This mutation can be originally modeled.	2aa	7aa	Polh	ENSMUSG00000023953.10	ENSMUST00000024749.9	chr17	10	-	SNP	Silent	E_9	46486181.0	46486181.0	G	A	ENSMUST00000024749.9:c.1137C>T	S379delinsS	46486181.0	46486181.0	G	A	ENSMUST00000024749.9:c.1137C>T	S379delinsS	CLINVAR-H0791504	CLINVAR-H0791504-M01-V01	CLINVAR	739470.0	False	False	False	False	False	9
POLH	ENSG00000170734.7	ENST00000372236.4	chr6	10	+	True	43578381	43578381	C	T	ENST00000372236.4:c.1165C>T	R389C	Missense	E_9	SNP	True	0	Class 0: This mutation can be originally modeled.	0aa	7aa	Polh	ENSMUSG00000023953.10	ENSMUST00000024749.9	chr17	10	-	SNP	Missense	E_9	46486156.0	46486156.0	G	A	ENSMUST00000024749.9:c.1162C>T	R388C	46486156.0	46486156.0	G	A	ENSMUST00000024749.9:c.1162C>T	R388C	CLINVAR-H0791506	CLINVAR-H0791506-M01-V01	CLINVAR	1978878.0	False	False	False	False	False	7
POLH	ENSG00000170734.7	ENST00000372236.4	chr6	10	+	True	43578397	43578397	A	G	ENST00000372236.4:c.1181A>G	K394R	Missense	E_9	SNP	True	0	Class 0: This mutation can be originally modeled.	5aa	2aa	Polh	ENSMUSG00000023953.10	ENSMUST00000024749.9	chr17	10	-	SNP	Missense	E_9	46486140.0	46486140.0	T	C	ENSMUST00000024749.9:c.1178A>G	K393R	46486140.0	46486140.0	T	C	ENSMUST00000024749.9:c.1178A>G	K393R	CLINVAR-H0791507	CLINVAR-H0791507-M01-V01	CLINVAR	1692920.0	False	False	False	False	False	7
POLH	ENSG00000170734.7	ENST00000372236.4	chr6	10	+	True	43578408	43578408	G	T	ENST00000372236.4:c.1192G>T	D398Y	Missense	E_9	SNP	True	0	Class 0: This mutation can be originally modeled.	0aa	2aa	Polh	ENSMUSG00000023953.10	ENSMUST00000024749.9	chr17	10	-	SNP	Missense	E_9	46486129.0	46486129.0	C	A	ENSMUST00000024749.9:c.1189G>T	D397Y	46486129.0	46486129.0	C	A	ENSMUST00000024749.9:c.1189G>T	D397Y	CLINVAR-H0791508	CLINVAR-H0791508-M01-V01	CLINVAR	2337427.0	False	False	False	False	False	2
POLH	ENSG00000170734.7	ENST00000372236.4	chr6	10	+	True	43578443	43578443	T	C	ENST00000372236.4:c.1227T>C	S409delinsS	Silent	E_9	SNP	True	0	Class 0: This mutation can be originally modeled.	4aa	22aa	Polh	ENSMUSG00000023953.10	ENSMUST00000024749.9	chr17	10	-	SNP	Silent	E_9	46486094.0	46486094.0	A	G	ENSMUST00000024749.9:c.1224T>C	S408delinsS	46486094.0	46486094.0	A	G	ENSMUST00000024749.9:c.1224T>C	S408delinsS	CLINVAR-H0791510	CLINVAR-H0791510-M01-V01	CLINVAR	762061.0	False	False	False	False	False	26
POLH	ENSG00000170734.7	ENST00000372236.4	chr6	10	+	True	43578450	43578450	C	A	ENST00000372236.4:c.1234C>A	Q412K	Missense	E_9	SNP	True	0	Class 0: This mutation can be originally modeled.	7aa	19aa	Polh	ENSMUSG00000023953.10	ENSMUST00000024749.9	chr17	10	-	SNP	Missense	E_9	46486087.0	46486087.0	G	T	ENSMUST00000024749.9:c.1231C>A	Q411K	46486087.0	46486087.0	G	T	ENSMUST00000024749.9:c.1231C>A	Q411K	CLINVAR-H0791511	CLINVAR-H0791511-M01-V01	CLINVAR	1704554.0	False	False	False	False	False	26
POLH	ENSG00000170734.7	ENST00000372236.4	chr6	10	+	True	43581401	43581401	C	T	ENST00000372236.4:c.1249C>T	P417S	Missense	E_10	SNP	True	0	Class 0: This mutation can be originally modeled.	12aa	14aa	Polh	ENSMUSG00000023953.10	ENSMUST00000024749.9	chr17	10	-	SNP	Missense	E_10	46484018.0	46484018.0	G	A	ENSMUST00000024749.9:c.1246C>T	P416S	46484018.0	46484018.0	G	A	ENSMUST00000024749.9:c.1246C>T	P416S	CLINVAR-H0791517	CLINVAR-H0791517-M01-V01	CLINVAR	2509309.0	False	False	False	False	False	26
POLH	ENSG00000170734.7	ENST00000372236.4	chr6	10	+	True	43581418	43581418	T	C	ENST00000372236.4:c.1266T>C	L422delinsL	Silent	E_10	SNP	True	0	Class 0: This mutation can be originally modeled.	17aa	9aa	Polh	ENSMUSG00000023953.10	ENSMUST00000024749.9	chr17	10	-	SNP	Silent	E_10	46484001.0	46484001.0	G	G	ENSMUST00000024749.9:c.1263C>C	L421delinsL	46484001.0	46484001.0	G	G	ENSMUST00000024749.9:c.1263C>C	L421delinsL	CLINVAR-H0791518	CLINVAR-H0791518-M01-V01	CLINVAR	356908.0	False	False	False	False	False	26
POLH	ENSG00000170734.7	ENST00000372236.4	chr6	10	+	True	43581440	43581440	T	C	ENST00000372236.4:c.1288T>C	S430P	Missense	E_10	SNP	True	0	Class 0: This mutation can be originally modeled.	25aa	1aa	Polh	ENSMUSG00000023953.10	ENSMUST00000024749.9	chr17	10	-	SNP	Missense	E_10	46483979.0	46483979.0	A	G	ENSMUST00000024749.9:c.1285T>C	S429P	46483979.0	46483979.0	A	G	ENSMUST00000024749.9:c.1285T>C	S429P	CLINVAR-H0791519	CLINVAR-H0791519-M01-V01	CLINVAR	356909.0	False	False	False	False	False	26
POLH	ENSG00000170734.7	ENST00000372236.4	chr6	10	+	True	43581451	43581451	C	A	ENST00000372236.4:c.1299C>A	A433delinsA	Silent	E_10	SNP	True	0	Class 0: This mutation can be originally modeled.	0aa	0aa	Polh	ENSMUSG00000023953.10	ENSMUST00000024749.9	chr17	10	-	SNP	Silent	E_10	46483971.0	46483971.0	A	T	ENSMUST00000024749.9:c.1293T>A	A431delinsA	46483971.0	46483971.0	A	T	ENSMUST00000024749.9:c.1293T>A	A431delinsA	CLINVAR-H0791520	CLINVAR-H0791520-M01-V01	CLINVAR	910558.0	False	False	False	False	False	0
POLH	ENSG00000170734.7	ENST00000372236.4	chr6	10	+	True	43581546	43581546	G	A	ENST00000372236.4:c.1394G>A	G465E	Missense	E_10	SNP	True	0	Class 0: This mutation can be originally modeled.	1aa	5aa	Polh	ENSMUSG00000023953.10	ENSMUST00000024749.9	chr17	10	-	SNP	Missense	E_10	46483873.0	46483873.0	C	T	ENSMUST00000024749.9:c.1391G>A	G464E	46483873.0	46483873.0	C	T	ENSMUST00000024749.9:c.1391G>A	G464E	CLINVAR-H0791522	CLINVAR-H0791522-M01-V01	CLINVAR	2526125.0	False	False	False	False	False	6
POLH	ENSG00000170734.7	ENST00000372236.4	chr6	10	+	True	43581558	43581558	C	T	ENST00000372236.4:c.1406C>T	A469V	Missense	E_10	SNP	True	0	Class 0: This mutation can be originally modeled.	5aa	1aa	Polh	ENSMUSG00000023953.10	ENSMUST00000024749.9	chr17	10	-	SNP	Missense	E_10	46483861.0	46483861.0	G	A	ENSMUST00000024749.9:c.1403C>T	A468V	46483861.0	46483861.0	G	A	ENSMUST00000024749.9:c.1403C>T	A468V	CLINVAR-H0791523	CLINVAR-H0791523-M01-V01	CLINVAR	910559.0	False	False	False	False	False	6
POLH	ENSG00000170734.7	ENST00000372236.4	chr6	10	+	True	43581586	43581586	G	A	ENST00000372236.4:c.1434G>A	T478delinsT	Silent	E_10	SNP	True	0	Class 0: This mutation can be originally modeled.	0aa	2aa	Polh	ENSMUSG00000023953.10	ENSMUST00000024749.9	chr17	10	-	SNP	Silent	E_10	46483833.0	46483833.0	T	T	ENSMUST00000024749.9:c.1431A>A	T477delinsT	46483833.0	46483833.0	T	T	ENSMUST00000024749.9:c.1431A>A	T477delinsT	CLINVAR-H0791526	CLINVAR-H0791526-M01-V01	CLINVAR	259987.0	False	False	False	False	False	2
POLH	ENSG00000170734.7	ENST00000372236.4	chr6	10	+	True	43581615	43581615	C	T	ENST00000372236.4:c.1463C>T	A488V	Missense	E_10	SNP	True	0	Class 0: This mutation can be originally modeled.	6aa	0aa	Polh	ENSMUSG00000023953.10	ENSMUST00000024749.9	chr17	10	-	SNP	Missense	E_10	46483804.0	46483804.0	G	A	ENSMUST00000024749.9:c.1460C>T	A487V	46483804.0	46483804.0	G	A	ENSMUST00000024749.9:c.1460C>T	A487V	CLINVAR-H0791527	CLINVAR-H0791527-M01-V01	CLINVAR	2481603.0	False	False	False	False	False	6
POLH	ENSG00000170734.7	ENST00000372236.4	chr6	10	+	True	43581635	43581635	G	A	ENST00000372236.4:c.1483G>A	E495K	Missense	E_10	SNP	True	0	Class 0: This mutation can be originally modeled.	0aa	0aa	Polh	ENSMUSG00000023953.10	ENSMUST00000024749.9	chr17	10	-	SNP	Missense	E_10	46483784.0	46483784.0	C	T	ENSMUST00000024749.9:c.1480G>A	E494K	46483784.0	46483784.0	C	T	ENSMUST00000024749.9:c.1480G>A	E494K	CLINVAR-H0791529	CLINVAR-H0791529-M01-V01	CLINVAR	356910.0	False	False	False	False	False	0
POLH	ENSG00000170734.7	ENST00000372236.4	chr6	10	+	True	43581657	43581657	C	T	ENST00000372236.4:c.1505C>T	T502I	Missense	E_10	SNP	True	0	Class 0: This mutation can be originally modeled.	0aa	1aa	Polh	ENSMUSG00000023953.10	ENSMUST00000024749.9	chr17	10	-	SNP	Missense	E_10	46483759.0	46483759.0	G	A	ENSMUST00000024749.9:c.1505C>T	T502I	46483759.0	46483759.0	G	A	ENSMUST00000024749.9:c.1505C>T	T502I	CLINVAR-H0791531	CLINVAR-H0791531-M01-V01	CLINVAR	2477783.0	False	False	False	False	False	1
POLH	ENSG00000170734.7	ENST00000372236.4	chr6	10	+	True	43581713	43581713	C	T	ENST00000372236.4:c.1561C>T	Q521*	Nonsense	E_10	SNP	True	0	Class 0: This mutation can be originally modeled.	1aa	0aa	Polh	ENSMUSG00000023953.10	ENSMUST00000024749.9	chr17	10	-	SNP	Nonsense	E_10	46483718.0	46483718.0	G	A	ENSMUST00000024749.9:c.1546C>T	Q516*	46483718.0	46483718.0	G	A	ENSMUST00000024749.9:c.1546C>T	Q516*	CLINVAR-H0791533	CLINVAR-H0791533-M01-V01	CLINVAR	1333587.0	False	False	False	False	False	1
POLH	ENSG00000170734.7	ENST00000372236.4	chr6	10	+	True	43581720	43581720	G	T	ENST00000372236.4:c.1568G>T	S523I	Missense	E_10	SNP	True	0	Class 0: This mutation can be originally modeled.	0aa	0aa	Polh	ENSMUSG00000023953.10	ENSMUST00000024749.9	chr17	10	-	SNP	Missense	E_10	46483714.0	46483714.0	C	A	ENSMUST00000024749.9:c.1550G>T	S517I	46483714.0	46483714.0	C	A	ENSMUST00000024749.9:c.1550G>T	S517I	CLINVAR-H0791534	CLINVAR-H0791534-M01-V01	CLINVAR	911795.0	False	False	False	False	False	0
POLH	ENSG00000170734.7	ENST00000372236.4	chr6	10	+	True	43581755	43581755	A	G	ENST00000372236.4:c.1603A>G	K535E	Missense	E_10	SNP	True	0	Class 0: This mutation can be originally modeled.	4aa	4aa	Polh	ENSMUSG00000023953.10	ENSMUST00000024749.9	chr17	10	-	SNP	Missense	E_10	46483676.0	46483676.0	T	C	ENSMUST00000024749.9:c.1588A>G	K530E	46483676.0	46483676.0	T	C	ENSMUST00000024749.9:c.1588A>G	K530E	CLINVAR-H0791536	CLINVAR-H0791536-M01-V01	CLINVAR	5894.0	False	False	False	False	False	8
POLH	ENSG00000170734.7	ENST00000372236.4	chr6	10	+	True	43581765	43581765	T	C	ENST00000372236.4:c.1613T>C	L538P	Missense	E_10	SNP	True	0	Class 0: This mutation can be originally modeled.	7aa	1aa	Polh	ENSMUSG00000023953.10	ENSMUST00000024749.9	chr17	10	-	SNP	Missense	E_10	46483666.0	46483666.0	A	G	ENSMUST00000024749.9:c.1598T>C	L533P	46483666.0	46483666.0	A	G	ENSMUST00000024749.9:c.1598T>C	L533P	CLINVAR-H0791537	CLINVAR-H0791537-M01-V01	CLINVAR	2435152.0	False	False	False	False	False	8
POLH	ENSG00000170734.7	ENST00000372236.4	chr6	10	+	True	43581808	43581808	C	G	ENST00000372236.4:c.1656C>G	P552delinsP	Silent	E_10	SNP	True	0	Class 0: This mutation can be originally modeled.	0aa	0aa	Polh	ENSMUSG00000023953.10	ENSMUST00000024749.9	chr17	10	-	SNP	Silent	E_10	46483629.0	46483629.0	A	C	ENSMUST00000024749.9:c.1635T>G	P545delinsP	46483629.0	46483629.0	A	C	ENSMUST00000024749.9:c.1635T>G	P545delinsP	CLINVAR-H0791540	CLINVAR-H0791540-M01-V01	CLINVAR	1692925.0	False	False	False	False	False	0
POLH	ENSG00000170734.7	ENST00000372236.4	chr6	10	+	True	43581873	43581873	G	A	ENST00000372236.4:c.1721G>A	C574Y	Missense	E_10	SNP	True	0	Class 0: This mutation can be originally modeled.	0aa	1aa	Polh	ENSMUSG00000023953.10	ENSMUST00000024749.9	chr17	10	-	SNP	Missense	E_10	46483576.0	46483576.0	C	T	ENSMUST00000024749.9:c.1688G>A	C563Y	46483576.0	46483576.0	C	T	ENSMUST00000024749.9:c.1688G>A	C563Y	CLINVAR-H0791542	CLINVAR-H0791542-M01-V01	CLINVAR	356912.0	False	False	False	False	False	1
POLH	ENSG00000170734.7	ENST00000372236.4	chr6	10	+	True	43581918	43581918	A	C	ENST00000372236.4:c.1766A>C	K589T	Missense	E_10	SNP	True	0	Class 0: This mutation can be originally modeled.	2aa	1aa	Polh	ENSMUSG00000023953.10	ENSMUST00000024749.9	chr17	10	-	SNP	Missense	E_10	46483528.0	46483528.0	T	G	ENSMUST00000024749.9:c.1736A>C	K579T	46483528.0	46483528.0	T	G	ENSMUST00000024749.9:c.1736A>C	K579T	CLINVAR-H0791547	CLINVAR-H0791547-M01-V01	CLINVAR	5895.0	False	False	False	False	False	3
POLH	ENSG00000170734.7	ENST00000372236.4	chr6	10	+	True	43581935	43581935	A	G	ENST00000372236.4:c.1783A>G	M595V	Missense	E_10	SNP	True	0	Class 0: This mutation can be originally modeled.	1aa	0aa	Polh	ENSMUSG00000023953.10	ENSMUST00000024749.9	chr17	10	-	SNP	Missense	E_10	46483511.0	46483511.0	T	C	ENSMUST00000024749.9:c.1753A>G	M585V	46483511.0	46483511.0	T	C	ENSMUST00000024749.9:c.1753A>G	M585V	CLINVAR-H0791548	CLINVAR-H0791548-M01-V01	CLINVAR	259988.0	False	False	False	False	False	1
POLH	ENSG00000170734.7	ENST00000372236.4	chr6	10	+	True	43582048	43582048	A	G	ENST00000372236.4:c.1896A>G	Q632delinsQ	Silent	E_10	SNP	True	0	Class 0: This mutation can be originally modeled.	2aa	1aa	Polh	ENSMUSG00000023953.10	ENSMUST00000024749.9	chr17	10	-	SNP	Silent	E_10	46483425.0	46483425.0	T	C	ENSMUST00000024749.9:c.1839A>G	Q613delinsQ	46483425.0	46483425.0	T	C	ENSMUST00000024749.9:c.1839A>G	Q613delinsQ	CLINVAR-H0791553	CLINVAR-H0791553-M01-V01	CLINVAR	356914.0	False	False	False	False	False	3
POLH	ENSG00000170734.7	ENST00000372236.4	chr6	10	+	True	43582091	43582091	A	T	ENST00000372236.4:c.1939A>T	M647L	Missense	E_10	SNP	True	0	Class 0: This mutation can be originally modeled.	7aa	3aa	Polh	ENSMUSG00000023953.10	ENSMUST00000024749.9	chr17	10	-	SNP	Missense	E_10	46483382.0	46483382.0	T	A	ENSMUST00000024749.9:c.1882A>T	M628L	46483382.0	46483382.0	T	A	ENSMUST00000024749.9:c.1882A>T	M628L	CLINVAR-H0791554	CLINVAR-H0791554-M01-V01	CLINVAR	259989.0	False	False	False	False	False	10
POLH	ENSG00000170734.7	ENST00000372236.4	chr6	10	+	True	43582111	43582111	T	C	ENST00000372236.4:c.1959T>C	Y653delinsY	Silent	E_10	SNP	True	0	Class 0: This mutation can be originally modeled.	1aa	13aa	Polh	ENSMUSG00000023953.10	ENSMUST00000024749.9	chr17	10	-	SNP	Silent	E_10	46483362.0	46483362.0	G	G	ENSMUST00000024749.9:c.1902C>C	Y634delinsY	46483362.0	46483362.0	G	G	ENSMUST00000024749.9:c.1902C>C	Y634delinsY	CLINVAR-H0791557	CLINVAR-H0791557-M01-V01	CLINVAR	1692927.0	False	False	False	False	False	14
POLH	ENSG00000170734.7	ENST00000372236.4	chr6	10	+	True	43582129	43582129	G	A	ENST00000372236.4:c.1977G>A	L659delinsL	Silent	E_10	SNP	True	0	Class 0: This mutation can be originally modeled.	7aa	7aa	Polh	ENSMUSG00000023953.10	ENSMUST00000024749.9	chr17	10	-	SNP	Silent	E_10	46483344.0	46483344.0	C	T	ENSMUST00000024749.9:c.1920G>A	L640delinsL	46483344.0	46483344.0	C	T	ENSMUST00000024749.9:c.1920G>A	L640delinsL	CLINVAR-H0791558	CLINVAR-H0791558-M01-V01	CLINVAR	1692928.0	False	False	False	False	False	14
POLH	ENSG00000170734.7	ENST00000372236.4	chr6	10	+	True	43582142	43582142	T	C	ENST00000372236.4:c.1990T>C	L664delinsL	Silent	E_10	SNP	True	0	Class 0: This mutation can be originally modeled.	12aa	2aa	Polh	ENSMUSG00000023953.10	ENSMUST00000024749.9	chr17	10	-	SNP	Silent	E_10	46483331.0	46483331.0	A	G	ENSMUST00000024749.9:c.1933T>C	L645delinsL	46483331.0	46483331.0	A	G	ENSMUST00000024749.9:c.1933T>C	L645delinsL	CLINVAR-H0791559	CLINVAR-H0791559-M01-V01	CLINVAR	715798.0	False	False	False	False	False	14
POLH	ENSG00000170734.7	ENST00000372236.4	chr6	10	+	True	43582159	43582159	A	G	ENST00000372236.4:c.2007A>G	S669delinsS	Silent	E_10	SNP	True	0	Class 0: This mutation can be originally modeled.	0aa	0aa	Polh	ENSMUSG00000023953.10	ENSMUST00000024749.9	chr17	10	-	SNP	Silent	E_10	46483314.0	46483314.0	T	C	ENSMUST00000024749.9:c.1950A>G	S650delinsS	46483314.0	46483314.0	T	C	ENSMUST00000024749.9:c.1950A>G	S650delinsS	CLINVAR-H0791560	CLINVAR-H0791560-M01-V01	CLINVAR	2656608.0	False	False	False	False	False	0
POLH	ENSG00000170734.7	ENST00000372236.4	chr6	10	+	True	43582180	43582180	C	T	ENST00000372236.4:c.2028C>T	A676delinsA	Silent	E_10	SNP	True	0	Class 0: This mutation can be originally modeled.	0aa	0aa	Polh	ENSMUSG00000023953.10	ENSMUST00000024749.9	chr17	10	-	SNP	Silent	E_10	46483302.0	46483302.0	A	A	ENSMUST00000024749.9:c.1962T>T	A654delinsA	46483302.0	46483302.0	A	A	ENSMUST00000024749.9:c.1962T>T	A654delinsA	CLINVAR-H0791563	CLINVAR-H0791563-M01-V01	CLINVAR	356916.0	False	False	False	False	False	0
POLH	ENSG00000170734.7	ENST00000372236.4	chr6	10	+	True	43582183	43582183	A	T	ENST00000372236.4:c.2031A>T	V677delinsV	Silent	E_10	SNP	True	0	Class 0: This mutation can be originally modeled.	0aa	1aa	Polh	ENSMUSG00000023953.10	ENSMUST00000024749.9	chr17	10	-	SNP	Silent	E_10	46483290.0	46483290.0	C	A	ENSMUST00000024749.9:c.1974G>T	V658delinsV	46483290.0	46483290.0	C	A	ENSMUST00000024749.9:c.1974G>T	V658delinsV	CLINVAR-H0791564	CLINVAR-H0791564-M01-V01	CLINVAR	908834.0	False	False	False	False	False	1
POLH	ENSG00000170734.7	ENST00000372236.4	chr6	10	+	True	43582222	43582222	C	T	ENST00000372236.4:c.2070C>T	A690delinsA	Silent	E_10	SNP	True	0	Class 0: This mutation can be originally modeled.	0aa	0aa	Polh	ENSMUSG00000023953.10	ENSMUST00000024749.9	chr17	10	-	SNP	Silent	E_10	46483251.0	46483251.0	A	A	ENSMUST00000024749.9:c.2013T>T	A671delinsA	46483251.0	46483251.0	A	A	ENSMUST00000024749.9:c.2013T>T	A671delinsA	CLINVAR-H0791565	CLINVAR-H0791565-M01-V01	CLINVAR	794126.0	False	False	False	False	False	0
POLH	ENSG00000170734.7	ENST00000372236.4	chr6	10	+	True	43582243	43582243	G	A	ENST00000372236.4:c.2091G>A	R697delinsR	Silent	E_10	SNP	True	0	Class 0: This mutation can be originally modeled.	0aa	1aa	Polh	ENSMUSG00000023953.10	ENSMUST00000024749.9	chr17	10	-	SNP	Silent	E_10	46483230.0	46483230.0	C	T	ENSMUST00000024749.9:c.2034G>A	R678delinsR	46483230.0	46483230.0	C	T	ENSMUST00000024749.9:c.2034G>A	R678delinsR	CLINVAR-H0791568	CLINVAR-H0791568-M01-V01	CLINVAR	908835.0	False	False	False	False	False	1
POLH	ENSG00000170734.7	ENST00000372236.4	chr6	10	+	True	43582271	43582271	T	G	ENST00000372236.4:c.2119T>G	F707V	Missense	E_10	SNP	True	0	Class 0: This mutation can be originally modeled.	7aa	7aa	Polh	ENSMUSG00000023953.10	ENSMUST00000024749.9	chr17	10	-	SNP	Missense	E_10	46483202.0	46483202.0	A	C	ENSMUST00000024749.9:c.2062T>G	F688V	46483202.0	46483202.0	A	C	ENSMUST00000024749.9:c.2062T>G	F688V	CLINVAR-H0791569	CLINVAR-H0791569-M01-V01	CLINVAR	1692930.0	False	False	False	False	False	14
POLH	ENSG00000170734.7	ENST00000372236.4	chr6	10	+	True	43578364	43578364	G	A	ENST00000372236.4:c.1148G>A	R383H	Missense	E_9	SNP	True	1	Class 1: This mutation can be alternatively modeled.	5aa	4aa	Polh	ENSMUSG00000023953.10	ENSMUST00000024749.9	chr17	10	-	DNP	Missense	E_9	46486173.0	46486173.0	C	T	ENSMUST00000024749.9:c.1145G>A	R382Q	46486172.0	46486173.0	CC	GT	ENSMUST00000024749.9:c.1145_1146GG>AC	R382H	AACR-H0058523	AACR-H0058523-M01-V01	AACR		False	False	False	False	False	9
POLH	ENSG00000170734.7	ENST00000372236.4	chr6	10	+	True	43578364	43578364	G	A	ENST00000372236.4:c.1148G>A	R383H	Missense	E_9	SNP	True	1	Class 1: This mutation can be alternatively modeled.	5aa	4aa	Polh	ENSMUSG00000023953.10	ENSMUST00000024749.9	chr17	10	-	DNP	Missense	E_9	46486173.0	46486173.0	C	T	ENSMUST00000024749.9:c.1145G>A	R382Q	46486172.0	46486173.0	CC	AT	ENSMUST00000024749.9:c.1145_1146GG>AT	R382H	AACR-H0058523	AACR-H0058523-M01-V02	AACR		False	False	False	False	False	9
POLH	ENSG00000170734.7	ENST00000372236.4	chr6	10	+	True	43578346	43578346	G	A	ENST00000372236.4:c.1130G>A	R377H	Missense	E_9	SNP	True	1	Class 1: This mutation can be alternatively modeled.	0aa	0aa	Polh	ENSMUSG00000023953.10	ENSMUST00000024749.9	chr17	10	-	TNP	Missense	E_9	46486194.0	46486194.0	C	T	ENSMUST00000024749.9:c.1124G>A	R375K	46486193.0	46486195.0	CCT	GTG	ENSMUST00000024749.9:c.1123_1125AGG>CAC	R375H	AACR-H0104919	AACR-H0104919-M01-V01	AACR		False	False	False	False	False	0
POLH	ENSG00000170734.7	ENST00000372236.4	chr6	10	+	True	43578346	43578346	G	A	ENST00000372236.4:c.1130G>A	R377H	Missense	E_9	SNP	True	1	Class 1: This mutation can be alternatively modeled.	0aa	0aa	Polh	ENSMUSG00000023953.10	ENSMUST00000024749.9	chr17	10	-	TNP	Missense	E_9	46486194.0	46486194.0	C	T	ENSMUST00000024749.9:c.1124G>A	R375K	46486193.0	46486195.0	CCT	ATG	ENSMUST00000024749.9:c.1123_1125AGG>CAT	R375H	AACR-H0104919	AACR-H0104919-M01-V02	AACR		False	False	False	False	False	0
POLH	ENSG00000170734.7	ENST00000372236.4	chr6	10	+	True	43578363	43578363	C	T	ENST00000372236.4:c.1147C>T	R383C	Missense	E_9	SNP	True	1	Class 1: This mutation can be alternatively modeled.	5aa	4aa	Polh	ENSMUSG00000023953.10	ENSMUST00000024749.9	chr17	10	-	TNP	Missense	E_9	46486174.0	46486174.0	G	A	ENSMUST00000024749.9:c.1144C>T	R382W	46486172.0	46486174.0	CCG	ACA	ENSMUST00000024749.9:c.1144_1146CGG>TGT	R382C	AACR-H0185017	AACR-H0185017-M01-V01	AACR		False	False	False	False	False	9
POLH	ENSG00000170734.7	ENST00000372236.4	chr6	10	+	True	43578363	43578363	C	T	ENST00000372236.4:c.1147C>T	R383C	Missense	E_9	SNP	True	1	Class 1: This mutation can be alternatively modeled.	5aa	4aa	Polh	ENSMUSG00000023953.10	ENSMUST00000024749.9	chr17	10	-	TNP	Missense	E_9	46486174.0	46486174.0	G	A	ENSMUST00000024749.9:c.1144C>T	R382W	46486172.0	46486174.0	CCG	GCA	ENSMUST00000024749.9:c.1144_1146CGG>TGC	R382C	AACR-H0185017	AACR-H0185017-M01-V02	AACR		False	False	False	False	False	9
POLH	ENSG00000170734.7	ENST00000372236.4	chr6	10	+	True	43581585	43581585	C	T	ENST00000372236.4:c.1433C>T	T478M	Missense	E_10	SNP	True	1	Class 1: This mutation can be alternatively modeled.	0aa	2aa	Polh	ENSMUSG00000023953.10	ENSMUST00000024749.9	chr17	10	-	DNP	Missense	E_10	46483834.0	46483834.0	G	A	ENSMUST00000024749.9:c.1430C>T	T477I	46483833.0	46483834.0	TG	CA	ENSMUST00000024749.9:c.1430_1431CA>TG	T477M	AACR-H0187579	AACR-H0187579-M01-V01	AACR		False	False	False	False	False	2
POLH	ENSG00000170734.7	ENST00000372236.4	chr6	10	+	True	43550090	43550090	G	A	ENST00000372236.4:c.34G>A	V12M	Missense	E_1	SNP	True	1	Class 1: This mutation can be alternatively modeled.	5aa	49aa	Polh	ENSMUSG00000023953.10	ENSMUST00000024749.9	chr17	10	-	TNP	Missense	E_1	46510421.0	46510421.0	C	T	ENSMUST00000024749.9:c.34G>A	V12I	46510419.0	46510421.0	TAC	CAT	ENSMUST00000024749.9:c.34_36GTA>ATG	V12M	AACR-H0249774	AACR-H0249774-M01-V01	AACR		False	False	False	False	False	54
POLH	ENSG00000170734.7	ENST00000372236.4	chr6	10	+	True	43550769	43550769	C	T	ENST00000372236.4:c.163C>T	R55C	Missense	E_2	SNP	True	1	Class 1: This mutation can be alternatively modeled.	48aa	6aa	Polh	ENSMUSG00000023953.10	ENSMUST00000024749.9	chr17	10	-	TNP	Missense	E_2	46509669.0	46509669.0	G	A	ENSMUST00000024749.9:c.163C>T	R55*	46509667.0	46509669.0	TCG	ACA	ENSMUST00000024749.9:c.163_165CGA>TGT	R55C	AACR-H0249991	AACR-H0249991-M01-V01	AACR		False	False	False	False	False	54
POLH	ENSG00000170734.7	ENST00000372236.4	chr6	10	+	True	43550769	43550769	C	T	ENST00000372236.4:c.163C>T	R55C	Missense	E_2	SNP	True	1	Class 1: This mutation can be alternatively modeled.	48aa	6aa	Polh	ENSMUSG00000023953.10	ENSMUST00000024749.9	chr17	10	-	TNP	Missense	E_2	46509669.0	46509669.0	G	A	ENSMUST00000024749.9:c.163C>T	R55*	46509667.0	46509669.0	TCG	GCA	ENSMUST00000024749.9:c.163_165CGA>TGC	R55C	AACR-H0249991	AACR-H0249991-M01-V02	AACR		False	False	False	False	False	54
POLH	ENSG00000170734.7	ENST00000372236.4	chr6	10	+	True	43571630	43571630	C	T	ENST00000372236.4:c.766C>T	R256C	Missense	E_6	SNP	True	1	Class 1: This mutation can be alternatively modeled.	48aa	12aa	Polh	ENSMUSG00000023953.10	ENSMUST00000024749.9	chr17	10	-	TNP	Missense	E_6	46495734.0	46495734.0	G	A	ENSMUST00000024749.9:c.763C>T	R255*	46495732.0	46495734.0	TCG	ACA	ENSMUST00000024749.9:c.763_765CGA>TGT	R255C	AACR-H0250286	AACR-H0250286-M01-V01	AACR		False	False	False	False	False	60
POLH	ENSG00000170734.7	ENST00000372236.4	chr6	10	+	True	43571630	43571630	C	T	ENST00000372236.4:c.766C>T	R256C	Missense	E_6	SNP	True	1	Class 1: This mutation can be alternatively modeled.	48aa	12aa	Polh	ENSMUSG00000023953.10	ENSMUST00000024749.9	chr17	10	-	TNP	Missense	E_6	46495734.0	46495734.0	G	A	ENSMUST00000024749.9:c.763C>T	R255*	46495732.0	46495734.0	TCG	GCA	ENSMUST00000024749.9:c.763_765CGA>TGC	R255C	AACR-H0250286	AACR-H0250286-M01-V02	AACR		False	False	False	False	False	60
POLH	ENSG00000170734.7	ENST00000372236.4	chr6	10	+	True	43565441	43565441	C	T	ENST00000372236.4:c.499C>T	R167*	Nonsense	E_4	SNP	True	1	Class 1: This mutation can be alternatively modeled.	0aa	4aa	Polh	ENSMUSG00000023953.10	ENSMUST00000024749.9	chr17	10	-	DNP	Nonsense	E_4	46501694.0	46501694.0	G	A	ENSMUST00000024749.9:c.496C>T	R166W	46501693.0	46501694.0	CG	TA	ENSMUST00000024749.9:c.496_497CG>TA	R166*	AACR-H0250515	AACR-H0250515-M01-V01	AACR		False	False	False	False	False	4
POLH	ENSG00000170734.7	ENST00000372236.4	chr6	10	+	True	43565441	43565441	C	T	ENST00000372236.4:c.499C>T	R167*	Nonsense	E_4	SNP	True	1	Class 1: This mutation can be alternatively modeled.	0aa	4aa	Polh	ENSMUSG00000023953.10	ENSMUST00000024749.9	chr17	10	-	TNP	Nonsense	E_4	46501694.0	46501694.0	G	A	ENSMUST00000024749.9:c.496C>T	R166W	46501692.0	46501694.0	CCG	TCA	ENSMUST00000024749.9:c.496_498CGG>TGA	R166*	AACR-H0250515	AACR-H0250515-M01-V02	AACR		False	False	False	False	False	4
POLH	ENSG00000170734.7	ENST00000372236.4	chr6	10	+	True	43565441	43565441	C	T	ENST00000372236.4:c.499C>T	R167*	Nonsense	E_4	SNP	True	1	Class 1: This mutation can be alternatively modeled.	0aa	4aa	Polh	ENSMUSG00000023953.10	ENSMUST00000024749.9	chr17	10	-	TNP	Nonsense	E_4	46501694.0	46501694.0	G	A	ENSMUST00000024749.9:c.496C>T	R166W	46501692.0	46501694.0	CCG	TTA	ENSMUST00000024749.9:c.496_498CGG>TAA	R166*	AACR-H0250515	AACR-H0250515-M01-V03	AACR		False	False	False	False	False	4
POLH	ENSG00000170734.7	ENST00000372236.4	chr6	10	+	True	43582181	43582181	G	A	ENST00000372236.4:c.2029G>A	V677I	Missense	E_10	SNP	True	1	Class 1: This mutation can be alternatively modeled.	0aa	1aa	Polh	ENSMUSG00000023953.10	ENSMUST00000024749.9	chr17	10	-	TNP	Missense	E_10	46483292.0	46483292.0	C	T	ENSMUST00000024749.9:c.1972G>A	V658M	46483290.0	46483292.0	CAC	TAT	ENSMUST00000024749.9:c.1972_1974GTG>ATA	V658I	AACR-H0252391	AACR-H0252391-M01-V01	AACR		False	False	False	False	False	1
POLH	ENSG00000170734.7	ENST00000372236.4	chr6	10	+	True	43582181	43582181	G	A	ENST00000372236.4:c.2029G>A	V677I	Missense	E_10	SNP	True	1	Class 1: This mutation can be alternatively modeled.	0aa	1aa	Polh	ENSMUSG00000023953.10	ENSMUST00000024749.9	chr17	10	-	TNP	Missense	E_10	46483292.0	46483292.0	C	T	ENSMUST00000024749.9:c.1972G>A	V658M	46483290.0	46483292.0	CAC	GAT	ENSMUST00000024749.9:c.1972_1974GTG>ATC	V658I	AACR-H0252391	AACR-H0252391-M01-V02	AACR		False	False	False	False	False	1
POLH	ENSG00000170734.7	ENST00000372236.4	chr6	10	+	True	43582181	43582181	G	A	ENST00000372236.4:c.2029G>A	V677I	Missense	E_10	SNP	True	1	Class 1: This mutation can be alternatively modeled.	0aa	1aa	Polh	ENSMUSG00000023953.10	ENSMUST00000024749.9	chr17	10	-	TNP	Missense	E_10	46483292.0	46483292.0	C	T	ENSMUST00000024749.9:c.1972G>A	V658M	46483290.0	46483292.0	CAC	AAT	ENSMUST00000024749.9:c.1972_1974GTG>ATT	V658I	AACR-H0252391	AACR-H0252391-M01-V03	AACR		False	False	False	False	False	1
POLH	ENSG00000170734.7	ENST00000372236.4	chr6	10	+	True	43581801	43581801	C	T	ENST00000372236.4:c.1649C>T	S550F	Missense	E_10	SNP	True	1	Class 1: This mutation can be alternatively modeled.	0aa	0aa	Polh	ENSMUSG00000023953.10	ENSMUST00000024749.9	chr17	10	-	DNP	Missense	E_10	46483645.0	46483645.0	C	A	ENSMUST00000024749.9:c.1619G>T	S540I	46483645.0	46483646.0	CT	AA	ENSMUST00000024749.9:c.1618_1619AG>TT	S540F	AACR-H0252554	AACR-H0252554-M01-V01	AACR		False	False	False	False	False	0
POLH	ENSG00000170734.7	ENST00000372236.4	chr6	10	+	True	43581801	43581801	C	T	ENST00000372236.4:c.1649C>T	S550F	Missense	E_10	SNP	True	1	Class 1: This mutation can be alternatively modeled.	0aa	0aa	Polh	ENSMUSG00000023953.10	ENSMUST00000024749.9	chr17	10	-	TNP	Missense	E_10	46483645.0	46483645.0	C	A	ENSMUST00000024749.9:c.1619G>T	S540I	46483644.0	46483646.0	ACT	GAA	ENSMUST00000024749.9:c.1618_1620AGT>TTC	S540F	AACR-H0252554	AACR-H0252554-M01-V02	AACR		False	False	False	False	False	0
POLH	ENSG00000170734.7	ENST00000372236.4	chr6	10	+	True	43581975	43581975	C	T	ENST00000372236.4:c.1823C>T	S608L	Missense	E_10	SNP	True	1	Class 1: This mutation can be alternatively modeled.	0aa	0aa	Polh	ENSMUSG00000023953.10	ENSMUST00000024749.9	chr17	10	-	DNP	Missense	E_10	46483474.0	46483474.0	G	A	ENSMUST00000024749.9:c.1790C>T	S597F	46483473.0	46483474.0	AG	TA	ENSMUST00000024749.9:c.1790_1791CT>TA	S597L	AACR-H0252759	AACR-H0252759-M01-V01	AACR		False	False	False	False	False	0
POLH	ENSG00000170734.7	ENST00000372236.4	chr6	10	+	True	43581975	43581975	C	T	ENST00000372236.4:c.1823C>T	S608L	Missense	E_10	SNP	True	1	Class 1: This mutation can be alternatively modeled.	0aa	0aa	Polh	ENSMUSG00000023953.10	ENSMUST00000024749.9	chr17	10	-	TNP	Missense	E_10	46483474.0	46483474.0	G	A	ENSMUST00000024749.9:c.1790C>T	S597F	46483473.0	46483475.0	AGA	CAG	ENSMUST00000024749.9:c.1789_1791TCT>CTG	S597L	AACR-H0252759	AACR-H0252759-M01-V02	AACR		False	False	False	False	False	0
POLH	ENSG00000170734.7	ENST00000372236.4	chr6	10	+	True	43581975	43581975	C	T	ENST00000372236.4:c.1823C>T	S608L	Missense	E_10	SNP	True	1	Class 1: This mutation can be alternatively modeled.	0aa	0aa	Polh	ENSMUSG00000023953.10	ENSMUST00000024749.9	chr17	10	-	DNP	Missense	E_10	46483474.0	46483474.0	G	A	ENSMUST00000024749.9:c.1790C>T	S597F	46483473.0	46483474.0	AG	CA	ENSMUST00000024749.9:c.1790_1791CT>TG	S597L	AACR-H0252759	AACR-H0252759-M01-V03	AACR		False	False	False	False	False	0
POLH	ENSG00000170734.7	ENST00000372236.4	chr6	10	+	True	43581975	43581975	C	T	ENST00000372236.4:c.1823C>T	S608L	Missense	E_10	SNP	True	1	Class 1: This mutation can be alternatively modeled.	0aa	0aa	Polh	ENSMUSG00000023953.10	ENSMUST00000024749.9	chr17	10	-	TNP	Missense	E_10	46483474.0	46483474.0	G	A	ENSMUST00000024749.9:c.1790C>T	S597F	46483473.0	46483475.0	AGA	GAG	ENSMUST00000024749.9:c.1789_1791TCT>CTC	S597L	AACR-H0252759	AACR-H0252759-M01-V04	AACR		False	False	False	False	False	0
POLH	ENSG00000170734.7	ENST00000372236.4	chr6	10	+	True	43581975	43581975	C	T	ENST00000372236.4:c.1823C>T	S608L	Missense	E_10	SNP	True	1	Class 1: This mutation can be alternatively modeled.	0aa	0aa	Polh	ENSMUSG00000023953.10	ENSMUST00000024749.9	chr17	10	-	DNP	Missense	E_10	46483474.0	46483474.0	G	A	ENSMUST00000024749.9:c.1790C>T	S597F	46483474.0	46483475.0	GA	AG	ENSMUST00000024749.9:c.1789_1790TC>CT	S597L	AACR-H0252759	AACR-H0252759-M01-V05	AACR		False	False	False	False	False	0
POLH	ENSG00000170734.7	ENST00000372236.4	chr6	10	+	True	43578345	43578345	C	T	ENST00000372236.4:c.1129C>T	R377C	Missense	E_9	SNP	True	1	Class 1: This mutation can be alternatively modeled.	0aa	0aa	Polh	ENSMUSG00000023953.10	ENSMUST00000024749.9	chr17	10	-	TNP	Missense	E_9	46486195.0	46486195.0	T	A	ENSMUST00000024749.9:c.1123A>T	R375W	46486193.0	46486195.0	CCT	GCA	ENSMUST00000024749.9:c.1123_1125AGG>TGC	R375C	AACR-H0253553	AACR-H0253553-M01-V01	AACR		False	False	False	False	False	0
POLH	ENSG00000170734.7	ENST00000372236.4	chr6	10	+	True	43578345	43578345	C	T	ENST00000372236.4:c.1129C>T	R377C	Missense	E_9	SNP	True	1	Class 1: This mutation can be alternatively modeled.	0aa	0aa	Polh	ENSMUSG00000023953.10	ENSMUST00000024749.9	chr17	10	-	TNP	Missense	E_9	46486195.0	46486195.0	T	A	ENSMUST00000024749.9:c.1123A>T	R375W	46486193.0	46486195.0	CCT	ACA	ENSMUST00000024749.9:c.1123_1125AGG>TGT	R375C	AACR-H0253553	AACR-H0253553-M01-V02	AACR		False	False	False	False	False	0
POLH	ENSG00000170734.7	ENST00000372236.4	chr6	10	+	True	43578360	43578360	C	T	ENST00000372236.4:c.1144C>T	R382C	Missense	E_9	SNP	True	1	Class 1: This mutation can be alternatively modeled.	4aa	5aa	Polh	ENSMUSG00000023953.10	ENSMUST00000024749.9	chr17	10	-	TNP	Missense	E_9	46486177.0	46486177.0	G	A	ENSMUST00000024749.9:c.1141C>T	R381W	46486175.0	46486177.0	CCG	ACA	ENSMUST00000024749.9:c.1141_1143CGG>TGT	R381C	AACR-H0253599	AACR-H0253599-M01-V01	AACR		False	False	False	False	False	9
POLH	ENSG00000170734.7	ENST00000372236.4	chr6	10	+	True	43578360	43578360	C	T	ENST00000372236.4:c.1144C>T	R382C	Missense	E_9	SNP	True	1	Class 1: This mutation can be alternatively modeled.	4aa	5aa	Polh	ENSMUSG00000023953.10	ENSMUST00000024749.9	chr17	10	-	TNP	Missense	E_9	46486177.0	46486177.0	G	A	ENSMUST00000024749.9:c.1141C>T	R381W	46486175.0	46486177.0	CCG	GCA	ENSMUST00000024749.9:c.1141_1143CGG>TGC	R381C	AACR-H0253599	AACR-H0253599-M01-V02	AACR		False	False	False	False	False	9
POLH	ENSG00000170734.7	ENST00000372236.4	chr6	10	+	True	43581528	43581528	C	T	ENST00000372236.4:c.1376C>T	S459L	Missense	E_10	SNP	True	1	Class 1: This mutation can be alternatively modeled.	1aa	1aa	Polh	ENSMUSG00000023953.10	ENSMUST00000024749.9	chr17	10	-	TNP	Missense	E_10	46483891.0	46483891.0	G	A	ENSMUST00000024749.9:c.1373C>T	S458F	46483890.0	46483892.0	AGA	CAG	ENSMUST00000024749.9:c.1372_1374TCT>CTG	S458L	AACR-H0254638	AACR-H0254638-M01-V01	AACR		False	False	False	False	False	2
POLH	ENSG00000170734.7	ENST00000372236.4	chr6	10	+	True	43581528	43581528	C	T	ENST00000372236.4:c.1376C>T	S459L	Missense	E_10	SNP	True	1	Class 1: This mutation can be alternatively modeled.	1aa	1aa	Polh	ENSMUSG00000023953.10	ENSMUST00000024749.9	chr17	10	-	DNP	Missense	E_10	46483891.0	46483891.0	G	A	ENSMUST00000024749.9:c.1373C>T	S458F	46483891.0	46483892.0	GA	AG	ENSMUST00000024749.9:c.1372_1373TC>CT	S458L	AACR-H0254638	AACR-H0254638-M01-V02	AACR		False	False	False	False	False	2
POLH	ENSG00000170734.7	ENST00000372236.4	chr6	10	+	True	43581528	43581528	C	T	ENST00000372236.4:c.1376C>T	S459L	Missense	E_10	SNP	True	1	Class 1: This mutation can be alternatively modeled.	1aa	1aa	Polh	ENSMUSG00000023953.10	ENSMUST00000024749.9	chr17	10	-	DNP	Missense	E_10	46483891.0	46483891.0	G	A	ENSMUST00000024749.9:c.1373C>T	S458F	46483890.0	46483891.0	AG	CA	ENSMUST00000024749.9:c.1373_1374CT>TG	S458L	AACR-H0254638	AACR-H0254638-M01-V03	AACR		False	False	False	False	False	2
POLH	ENSG00000170734.7	ENST00000372236.4	chr6	10	+	True	43581528	43581528	C	T	ENST00000372236.4:c.1376C>T	S459L	Missense	E_10	SNP	True	1	Class 1: This mutation can be alternatively modeled.	1aa	1aa	Polh	ENSMUSG00000023953.10	ENSMUST00000024749.9	chr17	10	-	DNP	Missense	E_10	46483891.0	46483891.0	G	A	ENSMUST00000024749.9:c.1373C>T	S458F	46483890.0	46483891.0	AG	TA	ENSMUST00000024749.9:c.1373_1374CT>TA	S458L	AACR-H0254638	AACR-H0254638-M01-V04	AACR		False	False	False	False	False	2
POLH	ENSG00000170734.7	ENST00000372236.4	chr6	10	+	True	43581528	43581528	C	T	ENST00000372236.4:c.1376C>T	S459L	Missense	E_10	SNP	True	1	Class 1: This mutation can be alternatively modeled.	1aa	1aa	Polh	ENSMUSG00000023953.10	ENSMUST00000024749.9	chr17	10	-	TNP	Missense	E_10	46483891.0	46483891.0	G	A	ENSMUST00000024749.9:c.1373C>T	S458F	46483890.0	46483892.0	AGA	GAG	ENSMUST00000024749.9:c.1372_1374TCT>CTC	S458L	AACR-H0254638	AACR-H0254638-M01-V05	AACR		False	False	False	False	False	2
POLH	ENSG00000170734.7	ENST00000372236.4	chr6	10	+	True	43555203	43555203	C	T	ENST00000372236.4:c.467C>T	T156M	Missense	E_3	SNP	True	1	Class 1: This mutation can be alternatively modeled.	0aa	0aa	Polh	ENSMUSG00000023953.10	ENSMUST00000024749.9	chr17	10	-	DNP	Missense	E_3	46505151.0	46505151.0	G	A	ENSMUST00000024749.9:c.464C>T	T155I	46505150.0	46505151.0	TG	CA	ENSMUST00000024749.9:c.464_465CA>TG	T155M	CLINVAR-H0791439	CLINVAR-H0791439-M01-V01	CLINVAR	1692933.0	False	False	False	False	False	0
POLH	ENSG00000170734.7	ENST00000372236.4	chr6	10	+	True	43581585	43581585	C	T	ENST00000372236.4:c.1433C>T	T478M	Missense	E_10	SNP	True	1	Class 1: This mutation can be alternatively modeled.	0aa	2aa	Polh	ENSMUSG00000023953.10	ENSMUST00000024749.9	chr17	10	-	DNP	Missense	E_10	46483834.0	46483834.0	G	A	ENSMUST00000024749.9:c.1430C>T	T477I	46483833.0	46483834.0	TG	CA	ENSMUST00000024749.9:c.1430_1431CA>TG	T477M	CLINVAR-H0791525	CLINVAR-H0791525-M01-V01	CLINVAR	717328.0	False	False	False	False	False	2
POLH	ENSG00000170734.7	ENST00000372236.4	chr6	10	+	True	43550882	43550882	A	G	ENST00000372236.4:c.272+4A>G		Non_Coding,I	I_2	SNP	True	2	Class 2: This mutation can be modeled, but the effect may not be consistent.	3nt	0nt	Polh	ENSMUSG00000023953.10	ENSMUST00000024749.9	chr17	10	-	SNP	Splice_Site	E_9	46486101.0	46486101.0	T	C	ENSMUST00000024749.9:c.1217+0A>G	X405_splice	46486101.0	46486101.0	T	C	ENSMUST00000024749.9:c.1217+0A>G	X405_splice	AACR-H0045951	AACR-H0045951-M01-V01	AACR		False	False	False	False	False	3
POLH	ENSG00000170734.7	ENST00000372236.4	chr6	10	+	True	43550739	43550739	C	A	ENST00000372236.4:c.138-5C>A		Non_Coding,I	I_1	SNP	True	2	Class 2: This mutation can be modeled, but the effect may not be consistent.	1nt	0nt	Polh	ENSMUSG00000023953.10	ENSMUST00000024749.9	chr17	10	-	SNP	Intron	I_8	46486251.0	46486251.0	G	T	ENSMUST00000024749.9:c.1072-5C>A		46486251.0	46486251.0	G	T	ENSMUST00000024749.9:c.1072-5C>A		AACR-H0208884	AACR-H0208884-M01-V01	AACR		False	False	False	False	False	1
POLH	ENSG00000170734.7	ENST00000372236.4	chr6	10	+	True	43550196	43550196	A	G	ENST00000372236.4:c.137+3A>G		Non_Coding,I	I_1	SNP	True	2	Class 2: This mutation can be modeled, but the effect may not be consistent.	0nt	0nt	Polh	ENSMUSG00000023953.10	ENSMUST00000024749.9	chr17	10	-	SNP	Splice_Site	E_10	46483405.0	46483405.0	T	C	ENSMUST00000024749.9:c.1859+0A>G	X619_splice	46483405.0	46483405.0	T	C	ENSMUST00000024749.9:c.1859+0A>G	X619_splice	AACR-H0208891	AACR-H0208891-M01-V01	AACR		False	False	False	False	False	0
POLH	ENSG00000170734.7	ENST00000372236.4	chr6	10	+	True	43550743	43550743	G	A	ENST00000372236.4:c.138-1G>A	X45_splice	Splice_Site	I_1	SNP	True	2	Class 2: This mutation can be modeled, but the effect may not be consistent.	0nt	3nt	Polh	ENSMUSG00000023953.10	ENSMUST00000024749.9	chr17	10	-	SNP	Splice_Site	I_8	46486247.0	46486247.0	C	T	ENSMUST00000024749.9:c.1072-1G>A	X357_splice	46486247.0	46486247.0	C	T	ENSMUST00000024749.9:c.1072-1G>A	X357_splice	AACR-H0249956	AACR-H0249956-M01-V01	AACR		False	False	False	False	False	3
POLH	ENSG00000170734.7	ENST00000372236.4	chr6	10	+	True	43550197	43550197	T	C	ENST00000372236.4:c.137+4T>C		Non_Coding,I	I_1	SNP	True	2	Class 2: This mutation can be modeled, but the effect may not be consistent.	0nt	0nt	Polh	ENSMUSG00000023953.10	ENSMUST00000024749.9	chr17	10	-	SNP	Splice_Site	E_10	46483403.0	46483403.0	A	G	ENSMUST00000024749.9:c.1861+0T>C	X620_splice	46483403.0	46483403.0	A	G	ENSMUST00000024749.9:c.1861+0T>C	X620_splice	AACR-H0249976	AACR-H0249976-M01-V01	AACR		False	False	False	False	False	0
POLH	ENSG00000170734.7	ENST00000372236.4	chr6	10	+	True	43568833	43568833	G	A	ENST00000372236.4:c.764+5G>A		Non_Coding,I	I_5	SNP	True	2	Class 2: This mutation can be modeled, but the effect may not be consistent.	0nt	0nt	Polh	ENSMUSG00000023953.10	ENSMUST00000024749.9	chr17	10	-	SNP	Splice_Site	E_6	46495617.0	46495617.0	C	T	ENSMUST00000024749.9:c.880+0G>A	X293_splice	46495617.0	46495617.0	C	T	ENSMUST00000024749.9:c.880+0G>A	X293_splice	AACR-H0250101	AACR-H0250101-M01-V01	AACR		False	False	False	False	False	0
POLH	ENSG00000170734.7	ENST00000372236.4	chr6	10	+	True	43571622	43571622	T	C	ENST00000372236.4:c.765-7T>C		Non_Coding,I	I_5	SNP	True	2	Class 2: This mutation can be modeled, but the effect may not be consistent.	0nt	0nt	Polh	ENSMUSG00000023953.10	ENSMUST00000024749.9	chr17	10	-	SNP	Intron	I_4	46499064.0	46499064.0	A	G	ENSMUST00000024749.9:c.658-8T>C		46499064.0	46499064.0	A	G	ENSMUST00000024749.9:c.658-8T>C		AACR-H0250324	AACR-H0250324-M01-V01	AACR		False	False	False	False	False	0
POLH	ENSG00000170734.7	ENST00000372236.4	chr6	10	+	True	43572351	43572351	G	T	ENST00000372236.4:c.885-1G>T	X294_splice	Splice_Site	I_6	SNP	True	2	Class 2: This mutation can be modeled, but the effect may not be consistent.	1nt	0nt	Polh	ENSMUSG00000023953.10	ENSMUST00000024749.9	chr17	10	-	SNP	Splice_Site	I_3	46501703.0	46501703.0	C	A	ENSMUST00000024749.9:c.488-1G>T	X162_splice	46501703.0	46501703.0	C	A	ENSMUST00000024749.9:c.488-1G>T	X162_splice	AACR-H0253895	AACR-H0253895-M01-V01	AACR		False	False	False	False	False	1
POLH	ENSG00000170734.7	ENST00000372236.4	chr6	10	+	True	43578285	43578285	C	G	ENST00000372236.4:c.1075-6C>G		Non_Coding,I	I_8	SNP	True	2	Class 2: This mutation can be modeled, but the effect may not be consistent.	1nt	1nt	Polh	ENSMUSG00000023953.10	ENSMUST00000024749.9	chr17	10	-	SNP	Intron	I_1	46509708.0	46509708.0	G	C	ENSMUST00000024749.9:c.138-14C>G		46509708.0	46509708.0	G	C	ENSMUST00000024749.9:c.138-14C>G		AACR-H0254023	AACR-H0254023-M01-V01	AACR		False	False	False	False	False	2
POLH	ENSG00000170734.7	ENST00000372236.4	chr6	10	+	True	43573061	43573061	G	C	ENST00000372236.4:c.1074+5G>C		Non_Coding,I	I_8	SNP	True	2	Class 2: This mutation can be modeled, but the effect may not be consistent.	1nt	1nt	Polh	ENSMUSG00000023953.10	ENSMUST00000024749.9	chr17	10	-	SNP	Splice_Site	E_3	46505197.0	46505197.0	C	G	ENSMUST00000024749.9:c.418+0G>C	X139_splice	46505197.0	46505197.0	C	G	ENSMUST00000024749.9:c.418+0G>C	X139_splice	AACR-H0254046	AACR-H0254046-M01-V01	AACR		False	False	False	False	False	2
POLH	ENSG00000170734.7	ENST00000372236.4	chr6	10	+	True	43572967	43572967	A	T	ENST00000372236.4:c.1009-24A>T		Non_Coding,I	I_7	SNP	True	2	Class 2: This mutation can be modeled, but the effect may not be consistent.	0nt	2nt	Polh	ENSMUSG00000023953.10	ENSMUST00000024749.9	chr17	10	-	SNP	Splice_Site	E_3	46505301.0	46505301.0	T	A	ENSMUST00000024749.9:c.314+0A>T	X104_splice	46505301.0	46505301.0	T	A	ENSMUST00000024749.9:c.314+0A>T	X104_splice	AACR-H0254095	AACR-H0254095-M01-V01	AACR		False	False	False	False	False	2
POLH	ENSG00000170734.7	ENST00000372236.4	chr6	10	+	True	43550264	43550264	T	G	ENST00000372236.4:c.137+71T>G		Non_Coding,I	I_1	SNP	True	2	Class 2: This mutation can be modeled, but the effect may not be consistent.	0nt	0nt	Polh	ENSMUSG00000023953.10	ENSMUST00000024749.9	chr17	10	-	SNP	Splice_Site	E_10	46483202.0	46483202.0	A	C	ENSMUST00000024749.9:c.2062+0T>G	X687_splice	46483202.0	46483202.0	A	C	ENSMUST00000024749.9:c.2062+0T>G	X687_splice	CLINVAR-H0791411	CLINVAR-H0791411-M01-V01	CLINVAR	1203127.0	False	False	False	False	False	0
POLH	ENSG00000170734.7	ENST00000372236.4	chr6	10	+	True	43550558	43550558	G	A	ENST00000372236.4:c.138-186G>A		Non_Coding,I	I_1	SNP	True	2	Class 2: This mutation can be modeled, but the effect may not be consistent.	0nt	0nt	Polh	ENSMUSG00000023953.10	ENSMUST00000024749.9	chr17	10	-	SNP	Intron	I_8	46486415.0	46486415.0	C	T	ENSMUST00000024749.9:c.1072-169G>A		46486415.0	46486415.0	C	T	ENSMUST00000024749.9:c.1072-169G>A		CLINVAR-H0791415	CLINVAR-H0791415-M01-V01	CLINVAR	1274970.0	False	False	False	False	False	0
POLH	ENSG00000170734.7	ENST00000372236.4	chr6	10	+	True	43550879	43550879	G	C	ENST00000372236.4:c.272+1G>C	X90_splice	Splice_Site	I_2	SNP	True	2	Class 2: This mutation can be modeled, but the effect may not be consistent.	0nt	3nt	Polh	ENSMUSG00000023953.10	ENSMUST00000024749.9	chr17	10	-	SNP	Splice_Site	E_9	46486104.0	46486104.0	C	G	ENSMUST00000024749.9:c.1214+0G>C	X404_splice	46486104.0	46486104.0	C	G	ENSMUST00000024749.9:c.1214+0G>C	X404_splice	CLINVAR-H0791425	CLINVAR-H0791425-M01-V01	CLINVAR	2017400.0	False	False	False	False	False	3
POLH	ENSG00000170734.7	ENST00000372236.4	chr6	10	+	True	43550882	43550882	A	G	ENST00000372236.4:c.272+4A>G		Non_Coding,I	I_2	SNP	True	2	Class 2: This mutation can be modeled, but the effect may not be consistent.	3nt	0nt	Polh	ENSMUSG00000023953.10	ENSMUST00000024749.9	chr17	10	-	SNP	Splice_Site	E_9	46486101.0	46486101.0	T	C	ENSMUST00000024749.9:c.1217+0A>G	X405_splice	46486101.0	46486101.0	T	C	ENSMUST00000024749.9:c.1217+0A>G	X405_splice	CLINVAR-H0791426	CLINVAR-H0791426-M01-V01	CLINVAR	911730.0	False	False	False	False	False	3
POLH	ENSG00000170734.7	ENST00000372236.4	chr6	10	+	True	43554834	43554834	T	C	ENST00000372236.4:c.273-175T>C		Non_Coding,I	I_2	SNP	True	2	Class 2: This mutation can be modeled, but the effect may not be consistent.	0nt	1nt	Polh	ENSMUSG00000023953.10	ENSMUST00000024749.9	chr17	10	-	SNP	Intron	I_7	46492632.0	46492632.0	A	G	ENSMUST00000024749.9:c.1006-175T>C		46492632.0	46492632.0	A	G	ENSMUST00000024749.9:c.1006-175T>C		CLINVAR-H0791427	CLINVAR-H0791427-M01-V01	CLINVAR	1293882.0	False	False	False	False	False	1
POLH	ENSG00000170734.7	ENST00000372236.4	chr6	10	+	True	43554977	43554977	T	C	ENST00000372236.4:c.273-32T>C		Non_Coding,I	I_2	SNP	True	2	Class 2: This mutation can be modeled, but the effect may not be consistent.	1nt	1nt	Polh	ENSMUSG00000023953.10	ENSMUST00000024749.9	chr17	10	-	SNP	Intron	I_7	46492510.0	46492510.0	A	G	ENSMUST00000024749.9:c.1006-53T>C		46492510.0	46492510.0	A	G	ENSMUST00000024749.9:c.1006-53T>C		CLINVAR-H0791428	CLINVAR-H0791428-M01-V01	CLINVAR	1222307.0	False	False	False	False	False	2
POLH	ENSG00000170734.7	ENST00000372236.4	chr6	10	+	True	43555235	43555235	A	G	ENST00000372236.4:c.490+9A>G		Non_Coding,I	I_3	SNP	True	2	Class 2: This mutation can be modeled, but the effect may not be consistent.	0nt	1nt	Polh	ENSMUSG00000023953.10	ENSMUST00000024749.9	chr17	10	-	SNP	Intron	I_8	46492373.0	46492373.0	T	C	ENSMUST00000024749.9:c.1071+19A>G		46492373.0	46492373.0	T	C	ENSMUST00000024749.9:c.1071+19A>G		CLINVAR-H0791443	CLINVAR-H0791443-M01-V01	CLINVAR	721480.0	False	False	False	False	False	1
POLH	ENSG00000170734.7	ENST00000372236.4	chr6	10	+	True	43565429	43565429	T	G	ENST00000372236.4:c.491-4T>G		Non_Coding,I	I_3	SNP	True	2	Class 2: This mutation can be modeled, but the effect may not be consistent.	1nt	1nt	Polh	ENSMUSG00000023953.10	ENSMUST00000024749.9	chr17	10	-	SNP	Intron	I_6	46493749.0	46493749.0	A	C	ENSMUST00000024749.9:c.882-15T>G		46493749.0	46493749.0	A	C	ENSMUST00000024749.9:c.882-15T>G		CLINVAR-H0791446	CLINVAR-H0791446-M01-V01	CLINVAR	356899.0	False	False	False	False	False	2
POLH	ENSG00000170734.7	ENST00000372236.4	chr6	10	+	True	43568829	43568829	G	A	ENST00000372236.4:c.764+1G>A	X254_splice	Splice_Site	I_5	SNP	True	2	Class 2: This mutation can be modeled, but the effect may not be consistent.	0nt	0nt	Polh	ENSMUSG00000023953.10	ENSMUST00000024749.9	chr17	10	-	SNP	Splice_Site	E_6	46495621.0	46495621.0	C	T	ENSMUST00000024749.9:c.876+0G>A	X291_splice	46495621.0	46495621.0	C	T	ENSMUST00000024749.9:c.876+0G>A	X291_splice	CLINVAR-H0791468	CLINVAR-H0791468-M01-V01	CLINVAR	224062.0	False	False	False	False	False	0
POLH	ENSG00000170734.7	ENST00000372236.4	chr6	10	+	True	43568980	43568980	C	T	ENST00000372236.4:c.764+152C>T		Non_Coding,I	I_5	SNP	True	2	Class 2: This mutation can be modeled, but the effect may not be consistent.	0nt	1nt	Polh	ENSMUSG00000023953.10	ENSMUST00000024749.9	chr17	10	-	SNP	Intron	I_6	46495493.0	46495493.0	G	A	ENSMUST00000024749.9:c.881+123C>T		46495493.0	46495493.0	G	A	ENSMUST00000024749.9:c.881+123C>T		CLINVAR-H0791470	CLINVAR-H0791470-M01-V01	CLINVAR	1236218.0	False	False	False	False	False	1
POLH	ENSG00000170734.7	ENST00000372236.4	chr6	10	+	True	43569047	43569047	C	T	ENST00000372236.4:c.764+219C>T		Non_Coding,I	I_5	SNP	True	2	Class 2: This mutation can be modeled, but the effect may not be consistent.	0nt	0nt	Polh	ENSMUSG00000023953.10	ENSMUST00000024749.9	chr17	10	-	SNP	Intron	I_6	46495406.0	46495406.0	G	A	ENSMUST00000024749.9:c.881+210C>T		46495406.0	46495406.0	G	A	ENSMUST00000024749.9:c.881+210C>T		CLINVAR-H0791471	CLINVAR-H0791471-M01-V01	CLINVAR	1178240.0	False	False	False	False	False	0
POLH	ENSG00000170734.7	ENST00000372236.4	chr6	10	+	True	43571381	43571381	C	T	ENST00000372236.4:c.765-248C>T		Non_Coding,I	I_5	SNP	True	2	Class 2: This mutation can be modeled, but the effect may not be consistent.	0nt	0nt	Polh	ENSMUSG00000023953.10	ENSMUST00000024749.9	chr17	10	-	SNP	Intron	I_4	46499309.0	46499309.0	G	A	ENSMUST00000024749.9:c.658-253C>T		46499309.0	46499309.0	G	A	ENSMUST00000024749.9:c.658-253C>T		CLINVAR-H0791472	CLINVAR-H0791472-M01-V01	CLINVAR	1228031.0	False	False	False	False	False	0
POLH	ENSG00000170734.7	ENST00000372236.4	chr6	10	+	True	43571405	43571405	T	C	ENST00000372236.4:c.765-224T>C		Non_Coding,I	I_5	SNP	True	2	Class 2: This mutation can be modeled, but the effect may not be consistent.	0nt	0nt	Polh	ENSMUSG00000023953.10	ENSMUST00000024749.9	chr17	10	-	SNP	Intron	I_4	46499294.0	46499294.0	A	G	ENSMUST00000024749.9:c.658-238T>C		46499294.0	46499294.0	A	G	ENSMUST00000024749.9:c.658-238T>C		CLINVAR-H0791473	CLINVAR-H0791473-M01-V01	CLINVAR	1231406.0	False	False	False	False	False	0
POLH	ENSG00000170734.7	ENST00000372236.4	chr6	10	+	True	43571555	43571555	A	G	ENST00000372236.4:c.765-74A>G		Non_Coding,I	I_5	SNP	True	2	Class 2: This mutation can be modeled, but the effect may not be consistent.	3nt	0nt	Polh	ENSMUSG00000023953.10	ENSMUST00000024749.9	chr17	10	-	SNP	Intron	I_4	46499122.0	46499122.0	T	C	ENSMUST00000024749.9:c.658-66A>G		46499122.0	46499122.0	T	C	ENSMUST00000024749.9:c.658-66A>G		CLINVAR-H0791474	CLINVAR-H0791474-M01-V01	CLINVAR	1268076.0	False	False	False	False	False	3
POLH	ENSG00000170734.7	ENST00000372236.4	chr6	10	+	True	43571768	43571768	T	A	ENST00000372236.4:c.884+20T>A		Non_Coding,I	I_6	SNP	True	2	Class 2: This mutation can be modeled, but the effect may not be consistent.	1nt	0nt	Polh	ENSMUSG00000023953.10	ENSMUST00000024749.9	chr17	10	-	SNP	Intron	I_5	46498931.0	46498931.0	A	T	ENSMUST00000024749.9:c.761+22T>A		46498931.0	46498931.0	A	T	ENSMUST00000024749.9:c.761+22T>A		CLINVAR-H0791479	CLINVAR-H0791479-M01-V01	CLINVAR	1897112.0	False	False	False	False	False	1
POLH	ENSG00000170734.7	ENST00000372236.4	chr6	10	+	True	43572145	43572145	A	G	ENST00000372236.4:c.885-207A>G		Non_Coding,I	I_6	SNP	True	2	Class 2: This mutation can be modeled, but the effect may not be consistent.	1nt	2nt	Polh	ENSMUSG00000023953.10	ENSMUST00000024749.9	chr17	10	-	SNP	Intron	I_3	46501896.0	46501896.0	T	C	ENSMUST00000024749.9:c.488-194A>G		46501896.0	46501896.0	T	C	ENSMUST00000024749.9:c.488-194A>G		CLINVAR-H0791481	CLINVAR-H0791481-M01-V01	CLINVAR	1228270.0	False	False	False	False	False	3
POLH	ENSG00000170734.7	ENST00000372236.4	chr6	10	+	True	43572216	43572216	C	T	ENST00000372236.4:c.885-136C>T		Non_Coding,I	I_6	SNP	True	2	Class 2: This mutation can be modeled, but the effect may not be consistent.	1nt	0nt	Polh	ENSMUSG00000023953.10	ENSMUST00000024749.9	chr17	10	-	SNP	Intron	I_3	46501812.0	46501812.0	G	A	ENSMUST00000024749.9:c.488-110C>T		46501812.0	46501812.0	G	A	ENSMUST00000024749.9:c.488-110C>T		CLINVAR-H0791482	CLINVAR-H0791482-M01-V01	CLINVAR	1199785.0	False	False	False	False	False	1
POLH	ENSG00000170734.7	ENST00000372236.4	chr6	10	+	True	43572344	43572344	C	T	ENST00000372236.4:c.885-8C>T		Non_Coding,I	I_6	SNP	True	2	Class 2: This mutation can be modeled, but the effect may not be consistent.	1nt	2nt	Polh	ENSMUSG00000023953.10	ENSMUST00000024749.9	chr17	10	-	SNP	Intron	I_3	46501710.0	46501710.0	G	A	ENSMUST00000024749.9:c.488-8C>T		46501710.0	46501710.0	G	A	ENSMUST00000024749.9:c.488-8C>T		CLINVAR-H0791483	CLINVAR-H0791483-M01-V01	CLINVAR	771397.0	False	False	False	False	False	3
POLH	ENSG00000170734.7	ENST00000372236.4	chr6	10	+	True	43572950	43572950	G	A	ENST00000372236.4:c.1009-41G>A		Non_Coding,I	I_7	SNP	True	2	Class 2: This mutation can be modeled, but the effect may not be consistent.	1nt	0nt	Polh	ENSMUSG00000023953.10	ENSMUST00000024749.9	chr17	10	-	SNP	Splice_Site	E_3	46505337.0	46505337.0	C	T	ENSMUST00000024749.9:c.278+0G>A	X92_splice	46505337.0	46505337.0	C	T	ENSMUST00000024749.9:c.278+0G>A	X92_splice	CLINVAR-H0791492	CLINVAR-H0791492-M01-V01	CLINVAR	1181036.0	False	False	False	False	False	1
POLH	ENSG00000170734.7	ENST00000372236.4	chr6	10	+	True	43573234	43573234	T	G	ENST00000372236.4:c.1074+178T>G		Non_Coding,I	I_8	SNP	True	2	Class 2: This mutation can be modeled, but the effect may not be consistent.	0nt	0nt	Polh	ENSMUSG00000023953.10	ENSMUST00000024749.9	chr17	10	-	SNP	Intron	I_3	46504966.0	46504966.0	A	C	ENSMUST00000024749.9:c.487+162T>G		46504966.0	46504966.0	A	C	ENSMUST00000024749.9:c.487+162T>G		CLINVAR-H0791497	CLINVAR-H0791497-M01-V01	CLINVAR	1258371.0	False	False	False	False	False	0
POLH	ENSG00000170734.7	ENST00000372236.4	chr6	10	+	True	43573317	43573317	C	T	ENST00000372236.4:c.1074+261C>T		Non_Coding,I	I_8	SNP	True	2	Class 2: This mutation can be modeled, but the effect may not be consistent.	0nt	2nt	Polh	ENSMUSG00000023953.10	ENSMUST00000024749.9	chr17	10	-	SNP	Intron	I_3	46504893.0	46504893.0	G	A	ENSMUST00000024749.9:c.487+235C>T		46504893.0	46504893.0	G	A	ENSMUST00000024749.9:c.487+235C>T		CLINVAR-H0791498	CLINVAR-H0791498-M01-V01	CLINVAR	1207530.0	False	False	False	False	False	2
POLH	ENSG00000170734.7	ENST00000372236.4	chr6	10	+	True	43578461	43578461	G	T	ENST00000372236.4:c.1244+1G>T	X414_splice	Splice_Site	I_9	SNP	True	2	Class 2: This mutation can be modeled, but the effect may not be consistent.	0nt	1nt	Polh	ENSMUSG00000023953.10	ENSMUST00000024749.9	chr17	10	-	SNP	Splice_Site	I_2	46509559.0	46509559.0	C	A	ENSMUST00000024749.9:c.272+1G>T	X90_splice	46509559.0	46509559.0	C	A	ENSMUST00000024749.9:c.272+1G>T	X90_splice	CLINVAR-H0791512	CLINVAR-H0791512-M01-V01	CLINVAR	1705848.0	False	False	False	False	False	1
POLH	ENSG00000170734.7	ENST00000372236.4	chr6	10	+	True	43582296	43582296	G	T	ENST00000372236.4:c.2G>T		Non_Coding,3		SNP	True	2	Class 2: This mutation can be modeled, but the effect may not be consistent.	1nt	3nt	Polh	ENSMUSG00000023953.10	ENSMUST00000024749.9	chr17	10	-	SNP	3'		46483177.0	46483177.0	C	A	ENSMUST00000024749.9:c.2G>T		46483177.0	46483177.0	C	A	ENSMUST00000024749.9:c.2G>T		CLINVAR-H0791570	CLINVAR-H0791570-M01-V01	CLINVAR	908836.0	False	False	False	False	False	4
POLH	ENSG00000170734.7	ENST00000372236.4	chr6	10	+	True	43582325	43582325	A	G	ENST00000372236.4:c.31A>G		Non_Coding,3		SNP	True	2	Class 2: This mutation can be modeled, but the effect may not be consistent.	0nt	0nt	Polh	ENSMUSG00000023953.10	ENSMUST00000024749.9	chr17	10	-	SNP	3'		46483151.0	46483151.0	T	C	ENSMUST00000024749.9:c.28A>G		46483151.0	46483151.0	T	C	ENSMUST00000024749.9:c.28A>G		CLINVAR-H0791571	CLINVAR-H0791571-M01-V01	CLINVAR	909689.0	False	False	False	False	False	0
POLH	ENSG00000170734.7	ENST00000372236.4	chr6	10	+	True	43582344	43582344	A	G	ENST00000372236.4:c.50A>G		Non_Coding,3		SNP	True	2	Class 2: This mutation can be modeled, but the effect may not be consistent.	0nt	0nt	Polh	ENSMUSG00000023953.10	ENSMUST00000024749.9	chr17	10	-	SNP	3'		46483136.0	46483136.0	T	C	ENSMUST00000024749.9:c.43A>G		46483136.0	46483136.0	T	C	ENSMUST00000024749.9:c.43A>G		CLINVAR-H0791572	CLINVAR-H0791572-M01-V01	CLINVAR	356917.0	False	False	False	False	False	0
POLH	ENSG00000170734.7	ENST00000372236.4	chr6	10	+	True	43582475	43582475	C	T	ENST00000372236.4:c.181C>T		Non_Coding,3		SNP	True	2	Class 2: This mutation can be modeled, but the effect may not be consistent.	0nt	0nt	Polh	ENSMUSG00000023953.10	ENSMUST00000024749.9	chr17	10	-	SNP	3'		46483050.0	46483050.0	G	A	ENSMUST00000024749.9:c.129C>T		46483050.0	46483050.0	G	A	ENSMUST00000024749.9:c.129C>T		CLINVAR-H0791573	CLINVAR-H0791573-M01-V01	CLINVAR	909690.0	False	False	False	False	False	0
POLH	ENSG00000170734.7	ENST00000372236.4	chr6	10	+	True	43582584	43582584	C	T	ENST00000372236.4:c.290C>T		Non_Coding,3		SNP	True	2	Class 2: This mutation can be modeled, but the effect may not be consistent.	0nt	0nt	Polh	ENSMUSG00000023953.10	ENSMUST00000024749.9	chr17	10	-	SNP	3'		46482979.0	46482979.0	G	A	ENSMUST00000024749.9:c.200C>T		46482979.0	46482979.0	G	A	ENSMUST00000024749.9:c.200C>T		CLINVAR-H0791575	CLINVAR-H0791575-M01-V01	CLINVAR	356918.0	False	False	False	False	False	0
POLH	ENSG00000170734.7	ENST00000372236.4	chr6	10	+	True	43582665	43582665	A	G	ENST00000372236.4:c.371A>G		Non_Coding,3		SNP	True	2	Class 2: This mutation can be modeled, but the effect may not be consistent.	2nt	1nt	Polh	ENSMUSG00000023953.10	ENSMUST00000024749.9	chr17	10	-	SNP	3'		46482939.0	46482939.0	T	C	ENSMUST00000024749.9:c.240A>G		46482939.0	46482939.0	T	C	ENSMUST00000024749.9:c.240A>G		CLINVAR-H0791576	CLINVAR-H0791576-M01-V01	CLINVAR	356919.0	False	False	False	False	False	3
POLH	ENSG00000170734.7	ENST00000372236.4	chr6	10	+	True	43582702	43582702	T	A	ENST00000372236.4:c.408T>A		Non_Coding,3		SNP	True	2	Class 2: This mutation can be modeled, but the effect may not be consistent.	0nt	1nt	Polh	ENSMUSG00000023953.10	ENSMUST00000024749.9	chr17	10	-	SNP	3'		46482921.0	46482921.0	A	T	ENSMUST00000024749.9:c.258T>A		46482921.0	46482921.0	A	T	ENSMUST00000024749.9:c.258T>A		CLINVAR-H0791577	CLINVAR-H0791577-M01-V01	CLINVAR	909692.0	False	False	False	False	False	1
POLH	ENSG00000170734.7	ENST00000372236.4	chr6	10	+	True	43582831	43582831	C	T	ENST00000372236.4:c.537C>T		Non_Coding,3		SNP	True	2	Class 2: This mutation can be modeled, but the effect may not be consistent.	0nt	0nt	Polh	ENSMUSG00000023953.10	ENSMUST00000024749.9	chr17	10	-	SNP	3'		46482824.0	46482824.0	G	A	ENSMUST00000024749.9:c.355C>T		46482824.0	46482824.0	G	A	ENSMUST00000024749.9:c.355C>T		CLINVAR-H0791579	CLINVAR-H0791579-M01-V01	CLINVAR	356920.0	False	False	False	False	False	0
POLH	ENSG00000170734.7	ENST00000372236.4	chr6	10	+	True	43582840	43582840	T	G	ENST00000372236.4:c.546T>G		Non_Coding,3		SNP	True	2	Class 2: This mutation can be modeled, but the effect may not be consistent.	0nt	0nt	Polh	ENSMUSG00000023953.10	ENSMUST00000024749.9	chr17	10	-	SNP	3'		46482815.0	46482815.0	A	C	ENSMUST00000024749.9:c.364T>G		46482815.0	46482815.0	A	C	ENSMUST00000024749.9:c.364T>G		CLINVAR-H0791580	CLINVAR-H0791580-M01-V01	CLINVAR	910618.0	False	False	False	False	False	0
POLH	ENSG00000170734.7	ENST00000372236.4	chr6	10	+	True	43582987	43582987	C	T	ENST00000372236.4:c.693C>T		Non_Coding,3		SNP	True	2	Class 2: This mutation can be modeled, but the effect may not be consistent.	0nt	0nt	Polh	ENSMUSG00000023953.10	ENSMUST00000024749.9	chr17	10	-	SNP	3'		46482683.0	46482683.0	G	A	ENSMUST00000024749.9:c.496C>T		46482683.0	46482683.0	G	A	ENSMUST00000024749.9:c.496C>T		CLINVAR-H0791584	CLINVAR-H0791584-M01-V01	CLINVAR	356923.0	False	False	False	False	False	0
POLH	ENSG00000170734.7	ENST00000372236.4	chr6	10	+	True	43582992	43582992	C	T	ENST00000372236.4:c.698C>T		Non_Coding,3		SNP	True	2	Class 2: This mutation can be modeled, but the effect may not be consistent.	0nt	0nt	Polh	ENSMUSG00000023953.10	ENSMUST00000024749.9	chr17	10	-	SNP	3'		46482680.0	46482680.0	G	A	ENSMUST00000024749.9:c.499C>T		46482680.0	46482680.0	G	A	ENSMUST00000024749.9:c.499C>T		CLINVAR-H0791585	CLINVAR-H0791585-M01-V01	CLINVAR	356924.0	False	False	False	False	False	0
POLH	ENSG00000170734.7	ENST00000372236.4	chr6	10	+	True	43582994	43582994	T	C	ENST00000372236.4:c.700T>C		Non_Coding,3		SNP	True	2	Class 2: This mutation can be modeled, but the effect may not be consistent.	0nt	0nt	Polh	ENSMUSG00000023953.10	ENSMUST00000024749.9	chr17	10	-	SNP	3'		46482674.0	46482674.0	A	G	ENSMUST00000024749.9:c.505T>C		46482674.0	46482674.0	A	G	ENSMUST00000024749.9:c.505T>C		CLINVAR-H0791586	CLINVAR-H0791586-M01-V01	CLINVAR	356925.0	False	False	False	False	False	0
POLH	ENSG00000170734.7	ENST00000372236.4	chr6	10	+	True	43583014	43583014	T	C	ENST00000372236.4:c.720T>C		Non_Coding,3		SNP	True	2	Class 2: This mutation can be modeled, but the effect may not be consistent.	0nt	0nt	Polh	ENSMUSG00000023953.10	ENSMUST00000024749.9	chr17	10	-	SNP	3'		46482645.0	46482645.0	A	G	ENSMUST00000024749.9:c.534T>C		46482645.0	46482645.0	A	G	ENSMUST00000024749.9:c.534T>C		CLINVAR-H0791587	CLINVAR-H0791587-M01-V01	CLINVAR	911839.0	False	False	False	False	False	0
POLH	ENSG00000170734.7	ENST00000372236.4	chr6	10	+	True	43583165	43583165	G	A	ENST00000372236.4:c.871G>A		Non_Coding,3		SNP	True	2	Class 2: This mutation can be modeled, but the effect may not be consistent.	0nt	0nt	Polh	ENSMUSG00000023953.10	ENSMUST00000024749.9	chr17	10	-	SNP	3'		46482474.0	46482474.0	C	T	ENSMUST00000024749.9:c.705G>A		46482474.0	46482474.0	C	T	ENSMUST00000024749.9:c.705G>A		CLINVAR-H0791589	CLINVAR-H0791589-M01-V01	CLINVAR	356927.0	False	False	False	False	False	0
POLH	ENSG00000170734.7	ENST00000372236.4	chr6	10	+	True	43583178	43583178	G	T	ENST00000372236.4:c.884G>T		Non_Coding,3		SNP	True	2	Class 2: This mutation can be modeled, but the effect may not be consistent.	0nt	1nt	Polh	ENSMUSG00000023953.10	ENSMUST00000024749.9	chr17	10	-	SNP	3'		46482459.0	46482459.0	C	A	ENSMUST00000024749.9:c.720G>T		46482459.0	46482459.0	C	A	ENSMUST00000024749.9:c.720G>T		CLINVAR-H0791590	CLINVAR-H0791590-M01-V01	CLINVAR	911840.0	False	False	False	False	False	1
POLH	ENSG00000170734.7	ENST00000372236.4	chr6	10	+	True	43583385	43583385	T	A	ENST00000372236.4:c.1091T>A		Non_Coding,3		SNP	True	2	Class 2: This mutation can be modeled, but the effect may not be consistent.	1nt	0nt	Polh	ENSMUSG00000023953.10	ENSMUST00000024749.9	chr17	10	-	SNP	3'		46482306.0	46482306.0	A	T	ENSMUST00000024749.9:c.873T>A		46482306.0	46482306.0	A	T	ENSMUST00000024749.9:c.873T>A		CLINVAR-H0791596	CLINVAR-H0791596-M01-V01	CLINVAR	356933.0	False	False	False	False	False	1
POLH	ENSG00000170734.7	ENST00000372236.4	chr6	10	+	True	43583397	43583397	A	G	ENST00000372236.4:c.1103A>G		Non_Coding,3		SNP	True	2	Class 2: This mutation can be modeled, but the effect may not be consistent.	0nt	0nt	Polh	ENSMUSG00000023953.10	ENSMUST00000024749.9	chr17	10	-	SNP	3'		46482281.0	46482281.0	T	C	ENSMUST00000024749.9:c.898A>G		46482281.0	46482281.0	T	C	ENSMUST00000024749.9:c.898A>G		CLINVAR-H0791597	CLINVAR-H0791597-M01-V01	CLINVAR	356934.0	False	False	False	False	False	0
POLH	ENSG00000170734.7	ENST00000372236.4	chr6	10	+	True	43582226	43582226	A	G	ENST00000372236.4:c.2074A>G	T692A	Missense	E_10	SNP	False	4	Class 4: Mutated sequences are not identical.	0aa	0aa	Polh	ENSMUSG00000023953.10	ENSMUST00000024749.9	chr17	10	-																AACR-H0010636		AACR		False	False	False	False	False	0
POLH	ENSG00000170734.7	ENST00000372236.4	chr6	10	+	True	43578427	43578427	A	G	ENST00000372236.4:c.1211A>G	K404R	Missense	E_9	SNP	False	4	Class 4: Mutated sequences are not identical.	0aa	0aa	Polh	ENSMUSG00000023953.10	ENSMUST00000024749.9	chr17	10	-																AACR-H0058580		AACR		False	False	False	False	False	0
POLH	ENSG00000170734.7	ENST00000372236.4	chr6	10	+	True	43582104	43582104	T	C	ENST00000372236.4:c.1952T>C	M651T	Missense	E_10	SNP	False	4	Class 4: Mutated sequences are not identical.	0aa	0aa	Polh	ENSMUSG00000023953.10	ENSMUST00000024749.9	chr17	10	-																AACR-H0106219		AACR		False	False	False	False	False	0
POLH	ENSG00000170734.7	ENST00000372236.4	chr6	10	+	True	43555050	43555050	G	A	ENST00000372236.4:c.314G>A	R105H	Missense	E_3	SNP	False	4	Class 4: Mutated sequences are not identical.	0aa	0aa	Polh	ENSMUSG00000023953.10	ENSMUST00000024749.9	chr17	10	-																AACR-H0185377		AACR		False	False	False	False	False	0
POLH	ENSG00000170734.7	ENST00000372236.4	chr6	10	+	True	43555049	43555049	C	T	ENST00000372236.4:c.313C>T	R105C	Missense	E_3	SNP	False	4	Class 4: Mutated sequences are not identical.	0aa	0aa	Polh	ENSMUSG00000023953.10	ENSMUST00000024749.9	chr17	10	-																AACR-H0185402		AACR		False	False	False	False	False	0
POLH	ENSG00000170734.7	ENST00000372236.4	chr6	10	+	True	43581908	43581908	G	C	ENST00000372236.4:c.1756G>C	E586Q	Missense	E_10	SNP	False	4	Class 4: Mutated sequences are not identical.	0aa	0aa	Polh	ENSMUSG00000023953.10	ENSMUST00000024749.9	chr17	10	-																AACR-H0188302		AACR		False	False	False	False	False	0
POLH	ENSG00000170734.7	ENST00000372236.4	chr6	10	+	True	43555192	43555192	A	T	ENST00000372236.4:c.456A>T	Q152H	Missense	E_3	SNP	False	4	Class 4: Mutated sequences are not identical.	0aa	0aa	Polh	ENSMUSG00000023953.10	ENSMUST00000024749.9	chr17	10	-																AACR-H0249576		AACR		False	False	False	False	False	0
POLH	ENSG00000170734.7	ENST00000372236.4	chr6	10	+	True	43571621	43571621	G	T	ENST00000372236.4:c.765-8G>T		Non_Coding,I	I_5	SNP	False	4	Class 4: Mutated sequences are not identical.	0aa	0aa	Polh	ENSMUSG00000023953.10	ENSMUST00000024749.9	chr17	10	-																AACR-H0250102		AACR		False	False	False	False	False	0
POLH	ENSG00000170734.7	ENST00000372236.4	chr6	10	+	True	43565457	43565457	T	G	ENST00000372236.4:c.515T>G	F172C	Missense	E_4	SNP	False	4	Class 4: Mutated sequences are not identical.	0aa	0aa	Polh	ENSMUSG00000023953.10	ENSMUST00000024749.9	chr17	10	-																AACR-H0250393		AACR		False	False	False	False	False	0
POLH	ENSG00000170734.7	ENST00000372236.4	chr6	10	+	True	43565480	43565480	A	G	ENST00000372236.4:c.538A>G	I180V	Missense	E_4	SNP	False	4	Class 4: Mutated sequences are not identical.	0aa	0aa	Polh	ENSMUSG00000023953.10	ENSMUST00000024749.9	chr17	10	-																AACR-H0250426		AACR		False	False	False	False	False	0
POLH	ENSG00000170734.7	ENST00000372236.4	chr6	10	+	True	43565481	43565481	T	A	ENST00000372236.4:c.539T>A	I180N	Missense	E_4	SNP	False	4	Class 4: Mutated sequences are not identical.	0aa	0aa	Polh	ENSMUSG00000023953.10	ENSMUST00000024749.9	chr17	10	-																AACR-H0250428		AACR		False	False	False	False	False	0
POLH	ENSG00000170734.7	ENST00000372236.4	chr6	10	+	True	43555227	43555227	G	A	ENST00000372236.4:c.490+1G>A	X163_splice	Splice_Site	I_3	SNP	False	4	Class 4: Mutated sequences are not identical.	0aa	0aa	Polh	ENSMUSG00000023953.10	ENSMUST00000024749.9	chr17	10	-																AACR-H0250502		AACR		False	False	False	False	False	0
POLH	ENSG00000170734.7	ENST00000372236.4	chr6	10	+	True	43555233	43555233	C	T	ENST00000372236.4:c.490+7C>T		Non_Coding,I	I_3	SNP	False	4	Class 4: Mutated sequences are not identical.	0aa	0aa	Polh	ENSMUSG00000023953.10	ENSMUST00000024749.9	chr17	10	-																AACR-H0250503		AACR		False	False	False	False	False	0
POLH	ENSG00000170734.7	ENST00000372236.4	chr6	10	+	True	43565486	43565486	A	C	ENST00000372236.4:c.544A>C	N182H	Missense	E_4	SNP	False	4	Class 4: Mutated sequences are not identical.	0aa	0aa	Polh	ENSMUSG00000023953.10	ENSMUST00000024749.9	chr17	10	-																AACR-H0250540		AACR		False	False	False	False	False	0
POLH	ENSG00000170734.7	ENST00000372236.4	chr6	10	+	True	43565609	43565609	G	A	ENST00000372236.4:c.660+7G>A		Non_Coding,I	I_4	SNP	False	4	Class 4: Mutated sequences are not identical.	0aa	0aa	Polh	ENSMUSG00000023953.10	ENSMUST00000024749.9	chr17	10	-																AACR-H0250552		AACR		False	False	False	False	False	0
POLH	ENSG00000170734.7	ENST00000372236.4	chr6	10	+	True	43565487	43565487	A	G	ENST00000372236.4:c.545A>G	N182S	Missense	E_4	SNP	False	4	Class 4: Mutated sequences are not identical.	0aa	0aa	Polh	ENSMUSG00000023953.10	ENSMUST00000024749.9	chr17	10	-																AACR-H0250660		AACR		False	False	False	False	False	0
POLH	ENSG00000170734.7	ENST00000372236.4	chr6	10	+	True	43550064	43550064	C	T	ENST00000372236.4:c.8C>T	T3I	Missense	E_1	SNP	False	4	Class 4: Mutated sequences are not identical.	0aa	0aa	Polh	ENSMUSG00000023953.10	ENSMUST00000024749.9	chr17	10	-																AACR-H0251611		AACR		False	False	False	False	False	0
POLH	ENSG00000170734.7	ENST00000372236.4	chr6	10	+	True	43550063	43550063	A	G	ENST00000372236.4:c.7A>G	T3A	Missense	E_1	SNP	False	4	Class 4: Mutated sequences are not identical.	0aa	0aa	Polh	ENSMUSG00000023953.10	ENSMUST00000024749.9	chr17	10	-																AACR-H0251705		AACR		False	False	False	False	False	0
POLH	ENSG00000170734.7	ENST00000372236.4	chr6	10	+	True	43582155	43582155	C	G	ENST00000372236.4:c.2003C>G	S668C	Missense	E_10	SNP	False	4	Class 4: Mutated sequences are not identical.	0aa	0aa	Polh	ENSMUSG00000023953.10	ENSMUST00000024749.9	chr17	10	-																AACR-H0252173		AACR		False	False	False	False	False	0
POLH	ENSG00000170734.7	ENST00000372236.4	chr6	10	+	True	43582160	43582160	A	G	ENST00000372236.4:c.2008A>G	N670D	Missense	E_10	SNP	False	4	Class 4: Mutated sequences are not identical.	0aa	0aa	Polh	ENSMUSG00000023953.10	ENSMUST00000024749.9	chr17	10	-																AACR-H0252258		AACR		False	False	False	False	False	0
POLH	ENSG00000170734.7	ENST00000372236.4	chr6	10	+	True	43582224	43582224	G	A	ENST00000372236.4:c.2072G>A	C691Y	Missense	E_10	SNP	False	4	Class 4: Mutated sequences are not identical.	0aa	0aa	Polh	ENSMUSG00000023953.10	ENSMUST00000024749.9	chr17	10	-																AACR-H0252304		AACR		False	False	False	False	False	0
POLH	ENSG00000170734.7	ENST00000372236.4	chr6	10	+	True	43582223	43582223	T	G	ENST00000372236.4:c.2071T>G	C691G	Missense	E_10	SNP	False	4	Class 4: Mutated sequences are not identical.	0aa	0aa	Polh	ENSMUSG00000023953.10	ENSMUST00000024749.9	chr17	10	-																AACR-H0252342		AACR		False	False	False	False	False	0
POLH	ENSG00000170734.7	ENST00000372236.4	chr6	10	+	True	43582161	43582161	A	G	ENST00000372236.4:c.2009A>G	N670S	Missense	E_10	SNP	False	4	Class 4: Mutated sequences are not identical.	0aa	0aa	Polh	ENSMUSG00000023953.10	ENSMUST00000024749.9	chr17	10	-																AACR-H0252372		AACR		False	False	False	False	False	0
POLH	ENSG00000170734.7	ENST00000372236.4	chr6	10	+	True	43582170	43582170	T	C	ENST00000372236.4:c.2018T>C	V673A	Missense	E_10	SNP	False	4	Class 4: Mutated sequences are not identical.	0aa	0aa	Polh	ENSMUSG00000023953.10	ENSMUST00000024749.9	chr17	10	-																AACR-H0252413		AACR		False	False	False	False	False	0
POLH	ENSG00000170734.7	ENST00000372236.4	chr6	10	+	True	43581905	43581905	G	T	ENST00000372236.4:c.1753G>T	E585*	Nonsense	E_10	SNP	False	4	Class 4: Mutated sequences are not identical.	0aa	0aa	Polh	ENSMUSG00000023953.10	ENSMUST00000024749.9	chr17	10	-																AACR-H0252432		AACR		False	False	False	False	False	0
POLH	ENSG00000170734.7	ENST00000372236.4	chr6	10	+	True	43581898	43581898	G	A	ENST00000372236.4:c.1746G>A	S582delinsS	Silent	E_10	SNP	False	4	Class 4: Mutated sequences are not identical.	0aa	0aa	Polh	ENSMUSG00000023953.10	ENSMUST00000024749.9	chr17	10	-																AACR-H0252433		AACR		False	False	False	False	False	0
POLH	ENSG00000170734.7	ENST00000372236.4	chr6	10	+	True	43581905	43581905	G	C	ENST00000372236.4:c.1753G>C	E585Q	Missense	E_10	SNP	False	4	Class 4: Mutated sequences are not identical.	0aa	0aa	Polh	ENSMUSG00000023953.10	ENSMUST00000024749.9	chr17	10	-																AACR-H0252437		AACR		False	False	False	False	False	0
POLH	ENSG00000170734.7	ENST00000372236.4	chr6	10	+	True	43581867	43581867	C	T	ENST00000372236.4:c.1715C>T	P572L	Missense	E_10	SNP	False	4	Class 4: Mutated sequences are not identical.	0aa	0aa	Polh	ENSMUSG00000023953.10	ENSMUST00000024749.9	chr17	10	-																AACR-H0252573		AACR		False	False	False	False	False	0
POLH	ENSG00000170734.7	ENST00000372236.4	chr6	10	+	True	43581831	43581831	G	C	ENST00000372236.4:c.1679G>C	C560S	Missense	E_10	SNP	False	4	Class 4: Mutated sequences are not identical.	0aa	0aa	Polh	ENSMUSG00000023953.10	ENSMUST00000024749.9	chr17	10	-																AACR-H0252584		AACR		False	False	False	False	False	0
POLH	ENSG00000170734.7	ENST00000372236.4	chr6	10	+	True	43581841	43581841	A	T	ENST00000372236.4:c.1689A>T	L563F	Missense	E_10	SNP	False	4	Class 4: Mutated sequences are not identical.	0aa	0aa	Polh	ENSMUSG00000023953.10	ENSMUST00000024749.9	chr17	10	-																AACR-H0252589		AACR		False	False	False	False	False	0
POLH	ENSG00000170734.7	ENST00000372236.4	chr6	10	+	True	43581864	43581864	A	G	ENST00000372236.4:c.1712A>G	Y571C	Missense	E_10	SNP	False	4	Class 4: Mutated sequences are not identical.	0aa	0aa	Polh	ENSMUSG00000023953.10	ENSMUST00000024749.9	chr17	10	-																AACR-H0252598		AACR		False	False	False	False	False	0
POLH	ENSG00000170734.7	ENST00000372236.4	chr6	10	+	True	43581941	43581941	T	A	ENST00000372236.4:c.1789T>A	L597M	Missense	E_10	SNP	False	4	Class 4: Mutated sequences are not identical.	0aa	0aa	Polh	ENSMUSG00000023953.10	ENSMUST00000024749.9	chr17	10	-																AACR-H0252603		AACR		False	False	False	False	False	0
POLH	ENSG00000170734.7	ENST00000372236.4	chr6	10	+	True	43582023	43582023	C	G	ENST00000372236.4:c.1871C>G	P624R	Missense	E_10	SNP	False	4	Class 4: Mutated sequences are not identical.	0aa	0aa	Polh	ENSMUSG00000023953.10	ENSMUST00000024749.9	chr17	10	-																AACR-H0252638		AACR		False	False	False	False	False	0
POLH	ENSG00000170734.7	ENST00000372236.4	chr6	10	+	True	43582032	43582032	T	A	ENST00000372236.4:c.1880T>A	L627Q	Missense	E_10	SNP	False	4	Class 4: Mutated sequences are not identical.	0aa	0aa	Polh	ENSMUSG00000023953.10	ENSMUST00000024749.9	chr17	10	-																AACR-H0252643		AACR		False	False	False	False	False	0
POLH	ENSG00000170734.7	ENST00000372236.4	chr6	10	+	True	43582052	43582052	C	T	ENST00000372236.4:c.1900C>T	P634S	Missense	E_10	SNP	False	4	Class 4: Mutated sequences are not identical.	0aa	0aa	Polh	ENSMUSG00000023953.10	ENSMUST00000024749.9	chr17	10	-																AACR-H0252681		AACR		False	False	False	False	False	0
POLH	ENSG00000170734.7	ENST00000372236.4	chr6	10	+	True	43581945	43581945	C	T	ENST00000372236.4:c.1793C>T	A598V	Missense	E_10	SNP	False	4	Class 4: Mutated sequences are not identical.	0aa	0aa	Polh	ENSMUSG00000023953.10	ENSMUST00000024749.9	chr17	10	-																AACR-H0252694		AACR		False	False	False	False	False	0
POLH	ENSG00000170734.7	ENST00000372236.4	chr6	10	+	True	43581966	43581966	A	G	ENST00000372236.4:c.1814A>G	H605R	Missense	E_10	SNP	False	4	Class 4: Mutated sequences are not identical.	0aa	0aa	Polh	ENSMUSG00000023953.10	ENSMUST00000024749.9	chr17	10	-																AACR-H0252702		AACR		False	False	False	False	False	0
POLH	ENSG00000170734.7	ENST00000372236.4	chr6	10	+	True	43581944	43581944	G	T	ENST00000372236.4:c.1792G>T	A598S	Missense	E_10	SNP	False	4	Class 4: Mutated sequences are not identical.	0aa	0aa	Polh	ENSMUSG00000023953.10	ENSMUST00000024749.9	chr17	10	-																AACR-H0252709		AACR		False	False	False	False	False	0
POLH	ENSG00000170734.7	ENST00000372236.4	chr6	10	+	True	43581980	43581980	T	G	ENST00000372236.4:c.1828T>G	S610A	Missense	E_10	SNP	False	4	Class 4: Mutated sequences are not identical.	0aa	0aa	Polh	ENSMUSG00000023953.10	ENSMUST00000024749.9	chr17	10	-																AACR-H0252765		AACR		False	False	False	False	False	0
POLH	ENSG00000170734.7	ENST00000372236.4	chr6	10	+	True	43581983	43581983	A	G	ENST00000372236.4:c.1831A>G	K611E	Missense	E_10	SNP	False	4	Class 4: Mutated sequences are not identical.	0aa	0aa	Polh	ENSMUSG00000023953.10	ENSMUST00000024749.9	chr17	10	-																AACR-H0252768		AACR		False	False	False	False	False	0
POLH	ENSG00000170734.7	ENST00000372236.4	chr6	10	+	True	43582304	43582304	C	A	ENST00000372236.4:c.10C>A		Non_Coding,3		SNP	False	4	Class 4: Mutated sequences are not identical.	0aa	0aa	Polh	ENSMUSG00000023953.10	ENSMUST00000024749.9	chr17	10	-																AACR-H0253148		AACR		False	False	False	False	False	0
POLH	ENSG00000170734.7	ENST00000372236.4	chr6	10	+	True	43582247	43582247	G	A	ENST00000372236.4:c.2095G>A	E699K	Missense	E_10	SNP	False	4	Class 4: Mutated sequences are not identical.	0aa	0aa	Polh	ENSMUSG00000023953.10	ENSMUST00000024749.9	chr17	10	-																AACR-H0253215		AACR		False	False	False	False	False	0
POLH	ENSG00000170734.7	ENST00000372236.4	chr6	10	+	True	43578407	43578407	T	G	ENST00000372236.4:c.1191T>G	H397Q	Missense	E_9	SNP	False	4	Class 4: Mutated sequences are not identical.	0aa	0aa	Polh	ENSMUSG00000023953.10	ENSMUST00000024749.9	chr17	10	-																AACR-H0253723		AACR		False	False	False	False	False	0
POLH	ENSG00000170734.7	ENST00000372236.4	chr6	10	+	True	43578379	43578379	C	A	ENST00000372236.4:c.1163C>A	T388N	Missense	E_9	SNP	False	4	Class 4: Mutated sequences are not identical.	0aa	0aa	Polh	ENSMUSG00000023953.10	ENSMUST00000024749.9	chr17	10	-																AACR-H0253752		AACR		False	False	False	False	False	0
POLH	ENSG00000170734.7	ENST00000372236.4	chr6	10	+	True	43578379	43578379	C	T	ENST00000372236.4:c.1163C>T	T388I	Missense	E_9	SNP	False	4	Class 4: Mutated sequences are not identical.	0aa	0aa	Polh	ENSMUSG00000023953.10	ENSMUST00000024749.9	chr17	10	-																AACR-H0253753		AACR		False	False	False	False	False	0
POLH	ENSG00000170734.7	ENST00000372236.4	chr6	10	+	True	43578463	43578463	G	A	ENST00000372236.4:c.1244+3G>A		Non_Coding,I	I_9	SNP	False	4	Class 4: Mutated sequences are not identical.	0aa	0aa	Polh	ENSMUSG00000023953.10	ENSMUST00000024749.9	chr17	10	-																AACR-H0253772		AACR		False	False	False	False	False	0
POLH	ENSG00000170734.7	ENST00000372236.4	chr6	10	+	True	43573063	43573063	T	G	ENST00000372236.4:c.1074+7T>G		Non_Coding,I	I_8	SNP	False	4	Class 4: Mutated sequences are not identical.	0aa	0aa	Polh	ENSMUSG00000023953.10	ENSMUST00000024749.9	chr17	10	-																AACR-H0254050		AACR		False	False	False	False	False	0
POLH	ENSG00000170734.7	ENST00000372236.4	chr6	10	+	True	43578272	43578272	C	A	ENST00000372236.4:c.1075-19C>A		Non_Coding,I	I_8	SNP	False	4	Class 4: Mutated sequences are not identical.	0aa	0aa	Polh	ENSMUSG00000023953.10	ENSMUST00000024749.9	chr17	10	-																AACR-H0254060		AACR		False	False	False	False	False	0
POLH	ENSG00000170734.7	ENST00000372236.4	chr6	10	+	True	43572481	43572481	C	A	ENST00000372236.4:c.1008+6C>A		Non_Coding,I	I_7	SNP	False	4	Class 4: Mutated sequences are not identical.	0aa	0aa	Polh	ENSMUSG00000023953.10	ENSMUST00000024749.9	chr17	10	-																AACR-H0254091		AACR		False	False	False	False	False	0
POLH	ENSG00000170734.7	ENST00000372236.4	chr6	10	+	True	43581723	43581723	A	G	ENST00000372236.4:c.1571A>G	Q524R	Missense	E_10	SNP	False	4	Class 4: Mutated sequences are not identical.	0aa	0aa	Polh	ENSMUSG00000023953.10	ENSMUST00000024749.9	chr17	10	-																AACR-H0254222		AACR		False	False	False	False	False	0
POLH	ENSG00000170734.7	ENST00000372236.4	chr6	10	+	True	43581677	43581677	A	G	ENST00000372236.4:c.1525A>G	M509V	Missense	E_10	SNP	False	4	Class 4: Mutated sequences are not identical.	0aa	0aa	Polh	ENSMUSG00000023953.10	ENSMUST00000024749.9	chr17	10	-																AACR-H0254246		AACR		False	False	False	False	False	0
POLH	ENSG00000170734.7	ENST00000372236.4	chr6	10	+	True	43581689	43581689	C	T	ENST00000372236.4:c.1537C>T	P513S	Missense	E_10	SNP	False	4	Class 4: Mutated sequences are not identical.	0aa	0aa	Polh	ENSMUSG00000023953.10	ENSMUST00000024749.9	chr17	10	-																AACR-H0254312		AACR		False	False	False	False	False	0
POLH	ENSG00000170734.7	ENST00000372236.4	chr6	10	+	True	43581789	43581789	A	G	ENST00000372236.4:c.1637A>G	N546S	Missense	E_10	SNP	False	4	Class 4: Mutated sequences are not identical.	0aa	0aa	Polh	ENSMUSG00000023953.10	ENSMUST00000024749.9	chr17	10	-																AACR-H0254365		AACR		False	False	False	False	False	0
POLH	ENSG00000170734.7	ENST00000372236.4	chr6	10	+	True	43581792	43581792	C	A	ENST00000372236.4:c.1640C>A	S547Y	Missense	E_10	SNP	False	4	Class 4: Mutated sequences are not identical.	0aa	0aa	Polh	ENSMUSG00000023953.10	ENSMUST00000024749.9	chr17	10	-																AACR-H0254378		AACR		False	False	False	False	False	0
POLH	ENSG00000170734.7	ENST00000372236.4	chr6	10	+	True	43581786	43581786	A	G	ENST00000372236.4:c.1634A>G	N545S	Missense	E_10	SNP	False	4	Class 4: Mutated sequences are not identical.	0aa	0aa	Polh	ENSMUSG00000023953.10	ENSMUST00000024749.9	chr17	10	-																AACR-H0254387		AACR		False	False	False	False	False	0
POLH	ENSG00000170734.7	ENST00000372236.4	chr6	10	+	True	43581737	43581737	G	A	ENST00000372236.4:c.1585G>A	E529K	Missense	E_10	SNP	False	4	Class 4: Mutated sequences are not identical.	0aa	0aa	Polh	ENSMUSG00000023953.10	ENSMUST00000024749.9	chr17	10	-																AACR-H0254478		AACR		False	False	False	False	False	0
POLH	ENSG00000170734.7	ENST00000372236.4	chr6	10	+	True	43581574	43581574	G	C	ENST00000372236.4:c.1422G>C	K474N	Missense	E_10	SNP	False	4	Class 4: Mutated sequences are not identical.	0aa	0aa	Polh	ENSMUSG00000023953.10	ENSMUST00000024749.9	chr17	10	-																AACR-H0254548		AACR		False	False	False	False	False	0
POLH	ENSG00000170734.7	ENST00000372236.4	chr6	10	+	True	43581564	43581564	C	A	ENST00000372236.4:c.1412C>A	T471K	Missense	E_10	SNP	False	4	Class 4: Mutated sequences are not identical.	0aa	0aa	Polh	ENSMUSG00000023953.10	ENSMUST00000024749.9	chr17	10	-																AACR-H0254556		AACR		False	False	False	False	False	0
POLH	ENSG00000170734.7	ENST00000372236.4	chr6	10	+	True	43581518	43581518	G	A	ENST00000372236.4:c.1366G>A	V456I	Missense	E_10	SNP	False	4	Class 4: Mutated sequences are not identical.	0aa	0aa	Polh	ENSMUSG00000023953.10	ENSMUST00000024749.9	chr17	10	-																AACR-H0254624		AACR		False	False	False	False	False	0
POLH	ENSG00000170734.7	ENST00000372236.4	chr6	10	+	True	43581639	43581639	C	T	ENST00000372236.4:c.1487C>T	A496V	Missense	E_10	SNP	False	4	Class 4: Mutated sequences are not identical.	0aa	0aa	Polh	ENSMUSG00000023953.10	ENSMUST00000024749.9	chr17	10	-																AACR-H0254737		AACR		False	False	False	False	False	0
POLH	ENSG00000170734.7	ENST00000372236.4	chr6	10	+	True	43550063	43550063	A	G	ENST00000372236.4:c.7A>G	T3A	Missense	E_1	SNP	False	4	Class 4: Mutated sequences are not identical.	0aa	0aa	Polh	ENSMUSG00000023953.10	ENSMUST00000024749.9	chr17	10	-																CLINVAR-H0791403		CLINVAR	910498.0	False	False	False	False	False	0
POLH	ENSG00000170734.7	ENST00000372236.4	chr6	10	+	True	43550468	43550468	G	A	ENST00000372236.4:c.138-276G>A		Non_Coding,I	I_1	SNP	False	4	Class 4: Mutated sequences are not identical.	0aa	0aa	Polh	ENSMUSG00000023953.10	ENSMUST00000024749.9	chr17	10	-																CLINVAR-H0791413		CLINVAR	1293861.0	False	False	False	False	False	0
POLH	ENSG00000170734.7	ENST00000372236.4	chr6	10	+	True	43550539	43550539	C	T	ENST00000372236.4:c.138-205C>T		Non_Coding,I	I_1	SNP	False	4	Class 4: Mutated sequences are not identical.	0aa	0aa	Polh	ENSMUSG00000023953.10	ENSMUST00000024749.9	chr17	10	-																CLINVAR-H0791414		CLINVAR	1186628.0	False	False	False	False	False	0
POLH	ENSG00000170734.7	ENST00000372236.4	chr6	10	+	True	43555229	43555229	A	G	ENST00000372236.4:c.490+3A>G		Non_Coding,I	I_3	SNP	False	4	Class 4: Mutated sequences are not identical.	0aa	0aa	Polh	ENSMUSG00000023953.10	ENSMUST00000024749.9	chr17	10	-																CLINVAR-H0791442		CLINVAR	2504027.0	False	False	False	False	False	0
POLH	ENSG00000170734.7	ENST00000372236.4	chr6	10	+	True	43555238	43555238	G	A	ENST00000372236.4:c.490+12G>A		Non_Coding,I	I_3	SNP	False	4	Class 4: Mutated sequences are not identical.	0aa	0aa	Polh	ENSMUSG00000023953.10	ENSMUST00000024749.9	chr17	10	-																CLINVAR-H0791444		CLINVAR	1987529.0	False	False	False	False	False	0
POLH	ENSG00000170734.7	ENST00000372236.4	chr6	10	+	True	43565255	43565255	G	A	ENST00000372236.4:c.491-178G>A		Non_Coding,I	I_3	SNP	False	4	Class 4: Mutated sequences are not identical.	0aa	0aa	Polh	ENSMUSG00000023953.10	ENSMUST00000024749.9	chr17	10	-																CLINVAR-H0791445		CLINVAR	1183684.0	False	False	False	False	False	0
POLH	ENSG00000170734.7	ENST00000372236.4	chr6	10	+	True	43565481	43565481	T	C	ENST00000372236.4:c.539T>C	I180T	Missense	E_4	SNP	False	4	Class 4: Mutated sequences are not identical.	0aa	0aa	Polh	ENSMUSG00000023953.10	ENSMUST00000024749.9	chr17	10	-																CLINVAR-H0791449		CLINVAR	2542454.0	False	False	False	False	False	0
POLH	ENSG00000170734.7	ENST00000372236.4	chr6	10	+	True	43565486	43565486	A	C	ENST00000372236.4:c.544A>C	N182H	Missense	E_4	SNP	False	4	Class 4: Mutated sequences are not identical.	0aa	0aa	Polh	ENSMUSG00000023953.10	ENSMUST00000024749.9	chr17	10	-																CLINVAR-H0791450		CLINVAR	2218970.0	False	False	False	False	False	0
POLH	ENSG00000170734.7	ENST00000372236.4	chr6	10	+	True	43565487	43565487	A	G	ENST00000372236.4:c.545A>G	N182S	Missense	E_4	SNP	False	4	Class 4: Mutated sequences are not identical.	0aa	0aa	Polh	ENSMUSG00000023953.10	ENSMUST00000024749.9	chr17	10	-																CLINVAR-H0791451		CLINVAR	1306276.0	False	False	False	False	False	0
POLH	ENSG00000170734.7	ENST00000372236.4	chr6	10	+	True	43565612	43565612	A	C	ENST00000372236.4:c.660+10A>C		Non_Coding,I	I_4	SNP	False	4	Class 4: Mutated sequences are not identical.	0aa	0aa	Polh	ENSMUSG00000023953.10	ENSMUST00000024749.9	chr17	10	-																CLINVAR-H0791455		CLINVAR	356900.0	False	False	False	False	False	0
POLH	ENSG00000170734.7	ENST00000372236.4	chr6	10	+	True	43565696	43565696	C	T	ENST00000372236.4:c.660+94C>T		Non_Coding,I	I_4	SNP	False	4	Class 4: Mutated sequences are not identical.	0aa	0aa	Polh	ENSMUSG00000023953.10	ENSMUST00000024749.9	chr17	10	-																CLINVAR-H0791456		CLINVAR	1211699.0	False	False	False	False	False	0
POLH	ENSG00000170734.7	ENST00000372236.4	chr6	10	+	True	43568389	43568389	T	C	ENST00000372236.4:c.661-336T>C		Non_Coding,I	I_4	SNP	False	4	Class 4: Mutated sequences are not identical.	0aa	0aa	Polh	ENSMUSG00000023953.10	ENSMUST00000024749.9	chr17	10	-																CLINVAR-H0791457		CLINVAR	1273864.0	False	False	False	False	False	0
POLH	ENSG00000170734.7	ENST00000372236.4	chr6	10	+	True	43571591	43571591	G	A	ENST00000372236.4:c.765-38G>A		Non_Coding,I	I_5	SNP	False	4	Class 4: Mutated sequences are not identical.	0aa	0aa	Polh	ENSMUSG00000023953.10	ENSMUST00000024749.9	chr17	10	-																CLINVAR-H0791475		CLINVAR	1271550.0	False	False	False	False	False	0
POLH	ENSG00000170734.7	ENST00000372236.4	chr6	10	+	True	43571769	43571769	A	T	ENST00000372236.4:c.884+21A>T		Non_Coding,I	I_6	SNP	False	4	Class 4: Mutated sequences are not identical.	0aa	0aa	Polh	ENSMUSG00000023953.10	ENSMUST00000024749.9	chr17	10	-																CLINVAR-H0791480		CLINVAR	1272755.0	False	False	False	False	False	0
POLH	ENSG00000170734.7	ENST00000372236.4	chr6	10	+	True	43573063	43573063	T	G	ENST00000372236.4:c.1074+7T>G		Non_Coding,I	I_8	SNP	False	4	Class 4: Mutated sequences are not identical.	0aa	0aa	Polh	ENSMUSG00000023953.10	ENSMUST00000024749.9	chr17	10	-																CLINVAR-H0791496		CLINVAR	356906.0	False	False	False	False	False	0
POLH	ENSG00000170734.7	ENST00000372236.4	chr6	10	+	True	43578379	43578379	C	A	ENST00000372236.4:c.1163C>A	T388N	Missense	E_9	SNP	False	4	Class 4: Mutated sequences are not identical.	0aa	0aa	Polh	ENSMUSG00000023953.10	ENSMUST00000024749.9	chr17	10	-																CLINVAR-H0791505		CLINVAR	910557.0	False	False	False	False	False	0
POLH	ENSG00000170734.7	ENST00000372236.4	chr6	10	+	True	43578730	43578730	A	G	ENST00000372236.4:c.1244+270A>G		Non_Coding,I	I_9	SNP	False	4	Class 4: Mutated sequences are not identical.	0aa	0aa	Polh	ENSMUSG00000023953.10	ENSMUST00000024749.9	chr17	10	-																CLINVAR-H0791514		CLINVAR	1274658.0	False	False	False	False	False	0
POLH	ENSG00000170734.7	ENST00000372236.4	chr6	10	+	True	43581125	43581125	G	A	ENST00000372236.4:c.1245-272G>A		Non_Coding,I	I_9	SNP	False	4	Class 4: Mutated sequences are not identical.	0aa	0aa	Polh	ENSMUSG00000023953.10	ENSMUST00000024749.9	chr17	10	-																CLINVAR-H0791515		CLINVAR	1265308.0	False	False	False	False	False	0
POLH	ENSG00000170734.7	ENST00000372236.4	chr6	10	+	True	43581625	43581625	G	A	ENST00000372236.4:c.1473G>A	Q491delinsQ	Silent	E_10	SNP	False	4	Class 4: Mutated sequences are not identical.	0aa	0aa	Polh	ENSMUSG00000023953.10	ENSMUST00000024749.9	chr17	10	-																CLINVAR-H0791528		CLINVAR	749045.0	False	False	False	False	False	0
POLH	ENSG00000170734.7	ENST00000372236.4	chr6	10	+	True	43581643	43581643	G	A	ENST00000372236.4:c.1491G>A	S497delinsS	Silent	E_10	SNP	False	4	Class 4: Mutated sequences are not identical.	0aa	0aa	Polh	ENSMUSG00000023953.10	ENSMUST00000024749.9	chr17	10	-																CLINVAR-H0791530		CLINVAR	1692923.0	False	False	False	False	False	0
POLH	ENSG00000170734.7	ENST00000372236.4	chr6	10	+	True	43581677	43581677	A	G	ENST00000372236.4:c.1525A>G	M509V	Missense	E_10	SNP	False	4	Class 4: Mutated sequences are not identical.	0aa	0aa	Polh	ENSMUSG00000023953.10	ENSMUST00000024749.9	chr17	10	-																CLINVAR-H0791532		CLINVAR	2242802.0	False	False	False	False	False	0
POLH	ENSG00000170734.7	ENST00000372236.4	chr6	10	+	True	43581724	43581724	A	C	ENST00000372236.4:c.1572A>C	Q524H	Missense	E_10	SNP	False	4	Class 4: Mutated sequences are not identical.	0aa	0aa	Polh	ENSMUSG00000023953.10	ENSMUST00000024749.9	chr17	10	-																CLINVAR-H0791535		CLINVAR	911796.0	False	False	False	False	False	0
POLH	ENSG00000170734.7	ENST00000372236.4	chr6	10	+	True	43581787	43581787	T	G	ENST00000372236.4:c.1635T>G	N545K	Missense	E_10	SNP	False	4	Class 4: Mutated sequences are not identical.	0aa	0aa	Polh	ENSMUSG00000023953.10	ENSMUST00000024749.9	chr17	10	-																CLINVAR-H0791538		CLINVAR	1692924.0	False	False	False	False	False	0
POLH	ENSG00000170734.7	ENST00000372236.4	chr6	10	+	True	43581789	43581789	A	G	ENST00000372236.4:c.1637A>G	N546S	Missense	E_10	SNP	False	4	Class 4: Mutated sequences are not identical.	0aa	0aa	Polh	ENSMUSG00000023953.10	ENSMUST00000024749.9	chr17	10	-																CLINVAR-H0791539		CLINVAR	356911.0	False	False	False	False	False	0
POLH	ENSG00000170734.7	ENST00000372236.4	chr6	10	+	True	43581897	43581897	C	T	ENST00000372236.4:c.1745C>T	S582L	Missense	E_10	SNP	False	4	Class 4: Mutated sequences are not identical.	0aa	0aa	Polh	ENSMUSG00000023953.10	ENSMUST00000024749.9	chr17	10	-																CLINVAR-H0791543		CLINVAR	2075566.0	False	False	False	False	False	0
POLH	ENSG00000170734.7	ENST00000372236.4	chr6	10	+	True	43581902	43581902	C	T	ENST00000372236.4:c.1750C>T	L584delinsL	Silent	E_10	SNP	False	4	Class 4: Mutated sequences are not identical.	0aa	0aa	Polh	ENSMUSG00000023953.10	ENSMUST00000024749.9	chr17	10	-																CLINVAR-H0791544		CLINVAR	2416709.0	False	False	False	False	False	0
POLH	ENSG00000170734.7	ENST00000372236.4	chr6	10	+	True	43581903	43581903	T	C	ENST00000372236.4:c.1751T>C	L584P	Missense	E_10	SNP	False	4	Class 4: Mutated sequences are not identical.	0aa	0aa	Polh	ENSMUSG00000023953.10	ENSMUST00000024749.9	chr17	10	-																CLINVAR-H0791545		CLINVAR	787831.0	False	False	False	False	False	0
POLH	ENSG00000170734.7	ENST00000372236.4	chr6	10	+	True	43581908	43581908	G	C	ENST00000372236.4:c.1756G>C	E586Q	Missense	E_10	SNP	False	4	Class 4: Mutated sequences are not identical.	0aa	0aa	Polh	ENSMUSG00000023953.10	ENSMUST00000024749.9	chr17	10	-																CLINVAR-H0791546		CLINVAR	2385185.0	False	False	False	False	False	0
POLH	ENSG00000170734.7	ENST00000372236.4	chr6	10	+	True	43581985	43581985	A	G	ENST00000372236.4:c.1833A>G	K611delinsK	Silent	E_10	SNP	False	4	Class 4: Mutated sequences are not identical.	0aa	0aa	Polh	ENSMUSG00000023953.10	ENSMUST00000024749.9	chr17	10	-																CLINVAR-H0791550		CLINVAR	1692926.0	False	False	False	False	False	0
POLH	ENSG00000170734.7	ENST00000372236.4	chr6	10	+	True	43582022	43582022	C	G	ENST00000372236.4:c.1870C>G	P624A	Missense	E_10	SNP	False	4	Class 4: Mutated sequences are not identical.	0aa	0aa	Polh	ENSMUSG00000023953.10	ENSMUST00000024749.9	chr17	10	-																CLINVAR-H0791551		CLINVAR	356913.0	False	False	False	False	False	0
POLH	ENSG00000170734.7	ENST00000372236.4	chr6	10	+	True	43582028	43582028	C	T	ENST00000372236.4:c.1876C>T	L626F	Missense	E_10	SNP	False	4	Class 4: Mutated sequences are not identical.	0aa	0aa	Polh	ENSMUSG00000023953.10	ENSMUST00000024749.9	chr17	10	-																CLINVAR-H0791552		CLINVAR	2485500.0	False	False	False	False	False	0
POLH	ENSG00000170734.7	ENST00000372236.4	chr6	10	+	True	43582104	43582104	T	C	ENST00000372236.4:c.1952T>C	M651T	Missense	E_10	SNP	False	4	Class 4: Mutated sequences are not identical.	0aa	0aa	Polh	ENSMUSG00000023953.10	ENSMUST00000024749.9	chr17	10	-																CLINVAR-H0791555		CLINVAR	2397583.0	False	False	False	False	False	0
POLH	ENSG00000170734.7	ENST00000372236.4	chr6	10	+	True	43582105	43582105	G	A	ENST00000372236.4:c.1953G>A	M651I	Missense	E_10	SNP	False	4	Class 4: Mutated sequences are not identical.	0aa	0aa	Polh	ENSMUSG00000023953.10	ENSMUST00000024749.9	chr17	10	-																CLINVAR-H0791556		CLINVAR	908833.0	False	False	False	False	False	0
POLH	ENSG00000170734.7	ENST00000372236.4	chr6	10	+	True	43582161	43582161	A	G	ENST00000372236.4:c.2009A>G	N670S	Missense	E_10	SNP	False	4	Class 4: Mutated sequences are not identical.	0aa	0aa	Polh	ENSMUSG00000023953.10	ENSMUST00000024749.9	chr17	10	-																CLINVAR-H0791561		CLINVAR	1343615.0	False	False	False	False	False	0
POLH	ENSG00000170734.7	ENST00000372236.4	chr6	10	+	True	43582176	43582176	C	A	ENST00000372236.4:c.2024C>A	S675Y	Missense	E_10	SNP	False	4	Class 4: Mutated sequences are not identical.	0aa	0aa	Polh	ENSMUSG00000023953.10	ENSMUST00000024749.9	chr17	10	-																CLINVAR-H0791562		CLINVAR	356915.0	False	False	False	False	False	0
POLH	ENSG00000170734.7	ENST00000372236.4	chr6	10	+	True	43582226	43582226	A	G	ENST00000372236.4:c.2074A>G	T692A	Missense	E_10	SNP	False	4	Class 4: Mutated sequences are not identical.	0aa	0aa	Polh	ENSMUSG00000023953.10	ENSMUST00000024749.9	chr17	10	-																CLINVAR-H0791566		CLINVAR	870901.0	False	False	False	False	False	0
POLH	ENSG00000170734.7	ENST00000372236.4	chr6	10	+	True	43582228	43582228	T	G	ENST00000372236.4:c.2076T>G	T692delinsT	Silent	E_10	SNP	False	4	Class 4: Mutated sequences are not identical.	0aa	0aa	Polh	ENSMUSG00000023953.10	ENSMUST00000024749.9	chr17	10	-																CLINVAR-H0791567		CLINVAR	2656609.0	False	False	False	False	False	0
POLH	ENSG00000170734.7	ENST00000372236.4	chr6	10	+	True	43582575	43582575	T	G	ENST00000372236.4:c.281T>G		Non_Coding,3		SNP	False	4	Class 4: Mutated sequences are not identical.	0aa	0aa	Polh	ENSMUSG00000023953.10	ENSMUST00000024749.9	chr17	10	-																CLINVAR-H0791574		CLINVAR	909691.0	False	False	False	False	False	0
POLH	ENSG00000170734.7	ENST00000372236.4	chr6	10	+	True	43582723	43582723	G	A	ENST00000372236.4:c.429G>A		Non_Coding,3		SNP	False	4	Class 4: Mutated sequences are not identical.	0aa	0aa	Polh	ENSMUSG00000023953.10	ENSMUST00000024749.9	chr17	10	-																CLINVAR-H0791578		CLINVAR	909693.0	False	False	False	False	False	0
POLH	ENSG00000170734.7	ENST00000372236.4	chr6	10	+	True	43582893	43582893	T	C	ENST00000372236.4:c.599T>C		Non_Coding,3		SNP	False	4	Class 4: Mutated sequences are not identical.	0aa	0aa	Polh	ENSMUSG00000023953.10	ENSMUST00000024749.9	chr17	10	-																CLINVAR-H0791581		CLINVAR	910619.0	False	False	False	False	False	0
POLH	ENSG00000170734.7	ENST00000372236.4	chr6	10	+	True	43582933	43582933	G	A	ENST00000372236.4:c.639G>A		Non_Coding,3		SNP	False	4	Class 4: Mutated sequences are not identical.	0aa	0aa	Polh	ENSMUSG00000023953.10	ENSMUST00000024749.9	chr17	10	-																CLINVAR-H0791582		CLINVAR	356921.0	False	False	False	False	False	0
POLH	ENSG00000170734.7	ENST00000372236.4	chr6	10	+	True	43582965	43582965	C	T	ENST00000372236.4:c.671C>T		Non_Coding,3		SNP	False	4	Class 4: Mutated sequences are not identical.	0aa	0aa	Polh	ENSMUSG00000023953.10	ENSMUST00000024749.9	chr17	10	-																CLINVAR-H0791583		CLINVAR	356922.0	False	False	False	False	False	0
POLH	ENSG00000170734.7	ENST00000372236.4	chr6	10	+	True	43583159	43583159	G	A	ENST00000372236.4:c.865G>A		Non_Coding,3		SNP	False	4	Class 4: Mutated sequences are not identical.	0aa	0aa	Polh	ENSMUSG00000023953.10	ENSMUST00000024749.9	chr17	10	-																CLINVAR-H0791588		CLINVAR	356926.0	False	False	False	False	False	0
POLH	ENSG00000170734.7	ENST00000372236.4	chr6	10	+	True	43583246	43583246	C	T	ENST00000372236.4:c.952C>T		Non_Coding,3		SNP	False	4	Class 4: Mutated sequences are not identical.	0aa	0aa	Polh	ENSMUSG00000023953.10	ENSMUST00000024749.9	chr17	10	-																CLINVAR-H0791591		CLINVAR	356928.0	False	False	False	False	False	0
POLH	ENSG00000170734.7	ENST00000372236.4	chr6	10	+	True	43583248	43583248	C	T	ENST00000372236.4:c.954C>T		Non_Coding,3		SNP	False	4	Class 4: Mutated sequences are not identical.	0aa	0aa	Polh	ENSMUSG00000023953.10	ENSMUST00000024749.9	chr17	10	-																CLINVAR-H0791592		CLINVAR	356929.0	False	False	False	False	False	0
POLH	ENSG00000170734.7	ENST00000372236.4	chr6	10	+	True	43583279	43583279	G	A	ENST00000372236.4:c.985G>A		Non_Coding,3		SNP	False	4	Class 4: Mutated sequences are not identical.	0aa	0aa	Polh	ENSMUSG00000023953.10	ENSMUST00000024749.9	chr17	10	-																CLINVAR-H0791593		CLINVAR	356930.0	False	False	False	False	False	0
POLH	ENSG00000170734.7	ENST00000372236.4	chr6	10	+	True	43583292	43583292	A	G	ENST00000372236.4:c.998A>G		Non_Coding,3		SNP	False	4	Class 4: Mutated sequences are not identical.	0aa	0aa	Polh	ENSMUSG00000023953.10	ENSMUST00000024749.9	chr17	10	-																CLINVAR-H0791594		CLINVAR	356931.0	False	False	False	False	False	0
POLH	ENSG00000170734.7	ENST00000372236.4	chr6	10	+	True	43583349	43583349	A	T	ENST00000372236.4:c.1055A>T		Non_Coding,3		SNP	False	4	Class 4: Mutated sequences are not identical.	0aa	0aa	Polh	ENSMUSG00000023953.10	ENSMUST00000024749.9	chr17	10	-																CLINVAR-H0791595		CLINVAR	356932.0	False	False	False	False	False	0
POLI	ENSG00000101751.6	ENST00000579534.1	chr18	10	+	True	51795983	51795983	G	A	ENST00000579534.1:c.67G>A	A23T	Missense	E_1	SNP	True	0	Class 0: This mutation can be originally modeled.	0aa	0aa	Poli	ENSMUSG00000038425.19	ENSMUST00000121674.9	chr18	10	-	SNP	Missense	E_1	70663310.0	70663310.0	C	T	ENSMUST00000121674.9:c.49G>A	A17T	70663310.0	70663310.0	C	T	ENSMUST00000121674.9:c.49G>A	A17T	CLINVAR-H2001262	CLINVAR-H2001262-M01-V01	CLINVAR	2481804.0	False	False	False	False	False	0
POLI	ENSG00000101751.6	ENST00000579534.1	chr18	10	+	True	51796025	51796025	T	A	ENST00000579534.1:c.109T>A	S37T	Missense	E_1	SNP	True	0	Class 0: This mutation can be originally modeled.	1aa	0aa	Poli	ENSMUSG00000038425.19	ENSMUST00000121674.9	chr18	10	-	SNP	Missense	E_1	70663265.0	70663265.0	A	T	ENSMUST00000121674.9:c.94T>A	S32T	70663265.0	70663265.0	A	T	ENSMUST00000121674.9:c.94T>A	S32T	CLINVAR-H2001263	CLINVAR-H2001263-M01-V01	CLINVAR	2491488.0	False	False	False	False	False	1
POLI	ENSG00000101751.6	ENST00000579534.1	chr18	10	+	True	51797801	51797801	T	G	ENST00000579534.1:c.187T>G	F63V	Missense	E_2	SNP	True	0	Class 0: This mutation can be originally modeled.	10aa	14aa	Poli	ENSMUSG00000038425.19	ENSMUST00000121674.9	chr18	10	-	SNP	Missense	E_2	70661827.0	70661827.0	A	C	ENSMUST00000121674.9:c.172T>G	F58V	70661827.0	70661827.0	A	C	ENSMUST00000121674.9:c.172T>G	F58V	CLINVAR-H2001264	CLINVAR-H2001264-M01-V01	CLINVAR	2295587.0	False	False	False	False	False	24
POLI	ENSG00000101751.6	ENST00000579534.1	chr18	10	+	True	51797843	51797843	G	C	ENST00000579534.1:c.229G>C	D77H	Missense	E_2	SNP	True	0	Class 0: This mutation can be originally modeled.	24aa	0aa	Poli	ENSMUSG00000038425.19	ENSMUST00000121674.9	chr18	10	-	SNP	Missense	E_2	70661785.0	70661785.0	C	G	ENSMUST00000121674.9:c.214G>C	D72H	70661785.0	70661785.0	C	G	ENSMUST00000121674.9:c.214G>C	D72H	CLINVAR-H2001265	CLINVAR-H2001265-M01-V01	CLINVAR	2239857.0	False	False	False	False	False	24
POLI	ENSG00000101751.6	ENST00000579534.1	chr18	10	+	True	51800311	51800311	A	G	ENST00000579534.1:c.257A>G	Y86C	Missense	E_3	SNP	True	0	Class 0: This mutation can be originally modeled.	7aa	14aa	Poli	ENSMUSG00000038425.19	ENSMUST00000121674.9	chr18	10	-	SNP	Missense	E_3	70659777.0	70659777.0	T	C	ENSMUST00000121674.9:c.242A>G	Y81C	70659777.0	70659777.0	T	C	ENSMUST00000121674.9:c.242A>G	Y81C	CLINVAR-H2001266	CLINVAR-H2001266-M01-V01	CLINVAR	2331230.0	False	False	False	False	False	21
POLI	ENSG00000101751.6	ENST00000579534.1	chr18	10	+	True	51800330	51800330	C	G	ENST00000579534.1:c.276C>G	N92K	Missense	E_3	SNP	True	0	Class 0: This mutation can be originally modeled.	13aa	8aa	Poli	ENSMUSG00000038425.19	ENSMUST00000121674.9	chr18	10	-	SNP	Missense	E_3	70659758.0	70659758.0	G	C	ENSMUST00000121674.9:c.261C>G	N87K	70659758.0	70659758.0	G	C	ENSMUST00000121674.9:c.261C>G	N87K	CLINVAR-H2001267	CLINVAR-H2001267-M01-V01	CLINVAR	2249269.0	False	False	False	False	False	21
POLI	ENSG00000101751.6	ENST00000579534.1	chr18	10	+	True	51800365	51800365	T	G	ENST00000579534.1:c.311T>G	M104R	Missense	E_3	SNP	True	0	Class 0: This mutation can be originally modeled.	2aa	20aa	Poli	ENSMUSG00000038425.19	ENSMUST00000121674.9	chr18	10	-	SNP	Missense	E_3	70659723.0	70659723.0	A	C	ENSMUST00000121674.9:c.296T>G	M99R	70659723.0	70659723.0	A	C	ENSMUST00000121674.9:c.296T>G	M99R	CLINVAR-H2001268	CLINVAR-H2001268-M01-V01	CLINVAR	2473378.0	False	False	False	False	False	22
POLI	ENSG00000101751.6	ENST00000579534.1	chr18	10	+	True	51800442	51800442	A	G	ENST00000579534.1:c.388A>G	M130V	Missense	E_3	SNP	True	0	Class 0: This mutation can be originally modeled.	4aa	13aa	Poli	ENSMUSG00000038425.19	ENSMUST00000121674.9	chr18	10	-	SNP	Missense	E_3	70659646.0	70659646.0	T	C	ENSMUST00000121674.9:c.373A>G	M125V	70659646.0	70659646.0	T	C	ENSMUST00000121674.9:c.373A>G	M125V	CLINVAR-H2001270	CLINVAR-H2001270-M01-V01	CLINVAR	2605483.0	False	False	False	False	False	17
POLI	ENSG00000101751.6	ENST00000579534.1	chr18	10	+	True	51804090	51804090	A	C	ENST00000579534.1:c.424A>C	S142R	Missense	E_4	SNP	True	0	Class 0: This mutation can be originally modeled.	16aa	1aa	Poli	ENSMUSG00000038425.19	ENSMUST00000121674.9	chr18	10	-	SNP	Missense	E_4	70658582.0	70658582.0	T	G	ENSMUST00000121674.9:c.409A>C	S137R	70658582.0	70658582.0	T	G	ENSMUST00000121674.9:c.409A>C	S137R	CLINVAR-H2001271	CLINVAR-H2001271-M01-V01	CLINVAR	2609559.0	False	False	False	False	False	17
POLI	ENSG00000101751.6	ENST00000579534.1	chr18	10	+	True	51807234	51807234	C	T	ENST00000579534.1:c.757C>T	H253Y	Missense	E_5	SNP	True	0	Class 0: This mutation can be originally modeled.	26aa	20aa	Poli	ENSMUSG00000038425.19	ENSMUST00000121674.9	chr18	10	-	SNP	Missense	E_5	70656273.0	70656273.0	G	A	ENSMUST00000121674.9:c.742C>T	H248Y	70656273.0	70656273.0	G	A	ENSMUST00000121674.9:c.742C>T	H248Y	CLINVAR-H2001272	CLINVAR-H2001272-M01-V01	CLINVAR	2226148.0	False	False	False	False	False	46
POLI	ENSG00000101751.6	ENST00000579534.1	chr18	10	+	True	51807258	51807258	A	C	ENST00000579534.1:c.781A>C	I261L	Missense	E_5	SNP	True	0	Class 0: This mutation can be originally modeled.	34aa	12aa	Poli	ENSMUSG00000038425.19	ENSMUST00000121674.9	chr18	10	-	SNP	Missense	E_5	70656249.0	70656249.0	T	G	ENSMUST00000121674.9:c.766A>C	I256L	70656249.0	70656249.0	T	G	ENSMUST00000121674.9:c.766A>C	I256L	CLINVAR-H2001273	CLINVAR-H2001273-M01-V01	CLINVAR	2222335.0	False	False	False	False	False	46
POLI	ENSG00000101751.6	ENST00000579534.1	chr18	10	+	True	51809246	51809246	G	C	ENST00000579534.1:c.836G>C	G279A	Missense	E_6	SNP	True	0	Class 0: This mutation can be originally modeled.	1aa	4aa	Poli	ENSMUSG00000038425.19	ENSMUST00000121674.9	chr18	10	-	SNP	Missense	E_6	70655912.0	70655912.0	C	G	ENSMUST00000121674.9:c.821G>C	G274A	70655912.0	70655912.0	C	G	ENSMUST00000121674.9:c.821G>C	G274A	CLINVAR-H2001274	CLINVAR-H2001274-M01-V01	CLINVAR	2387327.0	False	False	False	False	False	5
POLI	ENSG00000101751.6	ENST00000579534.1	chr18	10	+	True	51810343	51810343	A	G	ENST00000579534.1:c.1027A>G	K343E	Missense	E_7	SNP	True	0	Class 0: This mutation can be originally modeled.	10aa	0aa	Poli	ENSMUSG00000038425.19	ENSMUST00000121674.9	chr18	10	-	SNP	Missense	E_7	70654961.0	70654961.0	T	C	ENSMUST00000121674.9:c.1012A>G	K338E	70654961.0	70654961.0	T	C	ENSMUST00000121674.9:c.1012A>G	K338E	CLINVAR-H2001275	CLINVAR-H2001275-M01-V01	CLINVAR	2219669.0	False	False	False	False	False	10
POLI	ENSG00000101751.6	ENST00000579534.1	chr18	10	+	True	51813677	51813677	A	C	ENST00000579534.1:c.1094A>C	H365P	Missense	E_8	SNP	True	0	Class 0: This mutation can be originally modeled.	9aa	4aa	Poli	ENSMUSG00000038425.19	ENSMUST00000121674.9	chr18	10	-	SNP	Missense	E_8	70650549.0	70650549.0	T	G	ENSMUST00000121674.9:c.1079A>C	H360P	70650549.0	70650549.0	T	G	ENSMUST00000121674.9:c.1079A>C	H360P	CLINVAR-H2001276	CLINVAR-H2001276-M01-V01	CLINVAR	2531457.0	False	False	False	False	False	13
POLI	ENSG00000101751.6	ENST00000579534.1	chr18	10	+	True	51813704	51813704	A	G	ENST00000579534.1:c.1121A>G	Y374C	Missense	E_8	SNP	True	0	Class 0: This mutation can be originally modeled.	3aa	0aa	Poli	ENSMUSG00000038425.19	ENSMUST00000121674.9	chr18	10	-	SNP	Missense	E_8	70650522.0	70650522.0	T	C	ENSMUST00000121674.9:c.1106A>G	Y369C	70650522.0	70650522.0	T	C	ENSMUST00000121674.9:c.1106A>G	Y369C	CLINVAR-H2001277	CLINVAR-H2001277-M01-V01	CLINVAR	2590547.0	False	False	False	False	False	3
POLI	ENSG00000101751.6	ENST00000579534.1	chr18	10	+	True	51818260	51818260	T	C	ENST00000579534.1:c.1256T>C	M419T	Missense	E_9	SNP	True	0	Class 0: This mutation can be originally modeled.	9aa	10aa	Poli	ENSMUSG00000038425.19	ENSMUST00000121674.9	chr18	10	-	SNP	Missense	E_9	70650010.0	70650010.0	A	G	ENSMUST00000121674.9:c.1238T>C	M413T	70650010.0	70650010.0	A	G	ENSMUST00000121674.9:c.1238T>C	M413T	CLINVAR-H2001279	CLINVAR-H2001279-M01-V01	CLINVAR	2551502.0	False	False	False	False	False	19
POLI	ENSG00000101751.6	ENST00000579534.1	chr18	10	+	True	51820030	51820030	C	G	ENST00000579534.1:c.1416C>G	D472E	Missense	E_10	SNP	True	0	Class 0: This mutation can be originally modeled.	1aa	2aa	Poli	ENSMUSG00000038425.19	ENSMUST00000121674.9	chr18	10	-	SNP	Missense	E_10	70642804.0	70642804.0	G	C	ENSMUST00000121674.9:c.1395C>G	D465E	70642804.0	70642804.0	G	C	ENSMUST00000121674.9:c.1395C>G	D465E	CLINVAR-H2001280	CLINVAR-H2001280-M01-V01	CLINVAR	2269981.0	False	False	False	False	False	3
POLI	ENSG00000101751.6	ENST00000579534.1	chr18	10	+	True	51820322	51820322	T	C	ENST00000579534.1:c.1708T>C	S570P	Missense	E_10	SNP	True	0	Class 0: This mutation can be originally modeled.	11aa	3aa	Poli	ENSMUSG00000038425.19	ENSMUST00000121674.9	chr18	10	-	SNP	Missense	E_10	70642512.0	70642512.0	A	G	ENSMUST00000121674.9:c.1687T>C	S563P	70642512.0	70642512.0	A	G	ENSMUST00000121674.9:c.1687T>C	S563P	CLINVAR-H2001283	CLINVAR-H2001283-M01-V01	CLINVAR	2272020.0	False	False	False	False	False	14
POLI	ENSG00000101751.6	ENST00000579534.1	chr18	10	+	True	51820329	51820329	T	G	ENST00000579534.1:c.1715T>G	F572C	Missense	E_10	SNP	True	0	Class 0: This mutation can be originally modeled.	13aa	1aa	Poli	ENSMUSG00000038425.19	ENSMUST00000121674.9	chr18	10	-	SNP	Missense	E_10	70642505.0	70642505.0	A	C	ENSMUST00000121674.9:c.1694T>G	F565C	70642505.0	70642505.0	A	C	ENSMUST00000121674.9:c.1694T>G	F565C	CLINVAR-H2001284	CLINVAR-H2001284-M01-V01	CLINVAR	2273770.0	False	False	False	False	False	14
POLI	ENSG00000101751.6	ENST00000579534.1	chr18	10	+	True	51820469	51820469	A	G	ENST00000579534.1:c.1855A>G	K619E	Missense	E_10	SNP	True	0	Class 0: This mutation can be originally modeled.	0aa	1aa	Poli	ENSMUSG00000038425.19	ENSMUST00000121674.9	chr18	10	-	SNP	Missense	E_10	70642365.0	70642365.0	T	C	ENSMUST00000121674.9:c.1834A>G	K612E	70642365.0	70642365.0	T	C	ENSMUST00000121674.9:c.1834A>G	K612E	CLINVAR-H2001285	CLINVAR-H2001285-M01-V01	CLINVAR	2529158.0	False	False	False	False	False	1
POLI	ENSG00000101751.6	ENST00000579534.1	chr18	10	+	True	51820481	51820481	T	C	ENST00000579534.1:c.1867T>C	Y623H	Missense	E_10	SNP	True	0	Class 0: This mutation can be originally modeled.	1aa	1aa	Poli	ENSMUSG00000038425.19	ENSMUST00000121674.9	chr18	10	-	SNP	Missense	E_10	70642353.0	70642353.0	A	G	ENSMUST00000121674.9:c.1846T>C	Y616H	70642353.0	70642353.0	A	G	ENSMUST00000121674.9:c.1846T>C	Y616H	CLINVAR-H2001286	CLINVAR-H2001286-M01-V01	CLINVAR	2294037.0	False	False	False	False	False	2
POLI	ENSG00000101751.6	ENST00000579534.1	chr18	10	+	True	51820521	51820521	A	C	ENST00000579534.1:c.1907A>C	Q636P	Missense	E_10	SNP	True	0	Class 0: This mutation can be originally modeled.	1aa	2aa	Poli	ENSMUSG00000038425.19	ENSMUST00000121674.9	chr18	10	-	SNP	Missense	E_10	70642313.0	70642313.0	T	G	ENSMUST00000121674.9:c.1886A>C	Q629P	70642313.0	70642313.0	T	G	ENSMUST00000121674.9:c.1886A>C	Q629P	CLINVAR-H2001288	CLINVAR-H2001288-M01-V01	CLINVAR	2226389.0	False	False	False	False	False	3
POLI	ENSG00000101751.6	ENST00000579534.1	chr18	10	+	True	51820614	51820614	T	C	ENST00000579534.1:c.2000T>C	L667P	Missense	E_10	SNP	True	0	Class 0: This mutation can be originally modeled.	2aa	2aa	Poli	ENSMUSG00000038425.19	ENSMUST00000121674.9	chr18	10	-	SNP	Missense	E_10	70642220.0	70642220.0	A	G	ENSMUST00000121674.9:c.1979T>C	L660P	70642220.0	70642220.0	A	G	ENSMUST00000121674.9:c.1979T>C	L660P	CLINVAR-H2001290	CLINVAR-H2001290-M01-V01	CLINVAR	2545724.0	False	False	False	False	False	4
POLI	ENSG00000101751.6	ENST00000579534.1	chr18	10	+	True	51820620	51820620	C	T	ENST00000579534.1:c.2006C>T	S669F	Missense	E_10	SNP	True	0	Class 0: This mutation can be originally modeled.	4aa	0aa	Poli	ENSMUSG00000038425.19	ENSMUST00000121674.9	chr18	10	-	SNP	Missense	E_10	70642214.0	70642214.0	G	A	ENSMUST00000121674.9:c.1985C>T	S662F	70642214.0	70642214.0	G	A	ENSMUST00000121674.9:c.1985C>T	S662F	CLINVAR-H2001291	CLINVAR-H2001291-M01-V01	CLINVAR	2298005.0	False	False	False	False	False	4
POLI	ENSG00000101751.6	ENST00000579534.1	chr18	10	+	True	51820751	51820751	T	C	ENST00000579534.1:c.2137T>C	F713L	Missense	E_10	SNP	True	0	Class 0: This mutation can be originally modeled.	6aa	5aa	Poli	ENSMUSG00000038425.19	ENSMUST00000121674.9	chr18	10	-	SNP	Missense	E_10	70642071.0	70642071.0	A	G	ENSMUST00000121674.9:c.2128T>C	F710L	70642071.0	70642071.0	A	G	ENSMUST00000121674.9:c.2128T>C	F710L	CLINVAR-H2001292	CLINVAR-H2001292-M01-V01	CLINVAR	2465216.0	False	False	False	False	False	11
POLI	ENSG00000101751.6	ENST00000579534.1	chr18	10	+	True	51800428	51800428	C	G	ENST00000579534.1:c.374C>G	T125S	Missense	E_3	SNP	False	4	Class 4: Mutated sequences are not identical.	0aa	0aa	Poli	ENSMUSG00000038425.19	ENSMUST00000121674.9	chr18	10	-																CLINVAR-H2001269		CLINVAR	2280813.0	False	False	False	False	False	0
POLI	ENSG00000101751.6	ENST00000579534.1	chr18	10	+	True	51813721	51813721	T	A	ENST00000579534.1:c.1138T>A	Y380N	Missense	E_8	SNP	False	4	Class 4: Mutated sequences are not identical.	0aa	0aa	Poli	ENSMUSG00000038425.19	ENSMUST00000121674.9	chr18	10	-																CLINVAR-H2001278		CLINVAR	2600707.0	False	False	False	False	False	0
POLI	ENSG00000101751.6	ENST00000579534.1	chr18	10	+	True	51820136	51820136	A	G	ENST00000579534.1:c.1522A>G	N508D	Missense	E_10	SNP	False	4	Class 4: Mutated sequences are not identical.	0aa	0aa	Poli	ENSMUSG00000038425.19	ENSMUST00000121674.9	chr18	10	-																CLINVAR-H2001281		CLINVAR	2327250.0	False	False	False	False	False	0
POLI	ENSG00000101751.6	ENST00000579534.1	chr18	10	+	True	51820157	51820157	A	G	ENST00000579534.1:c.1543A>G	I515V	Missense	E_10	SNP	False	4	Class 4: Mutated sequences are not identical.	0aa	0aa	Poli	ENSMUSG00000038425.19	ENSMUST00000121674.9	chr18	10	-																CLINVAR-H2001282		CLINVAR	2405840.0	False	False	False	False	False	0
POLI	ENSG00000101751.6	ENST00000579534.1	chr18	10	+	True	51820512	51820512	G	A	ENST00000579534.1:c.1898G>A	R633Q	Missense	E_10	SNP	False	4	Class 4: Mutated sequences are not identical.	0aa	0aa	Poli	ENSMUSG00000038425.19	ENSMUST00000121674.9	chr18	10	-																CLINVAR-H2001287		CLINVAR	2349537.0	False	False	False	False	False	0
POLI	ENSG00000101751.6	ENST00000579534.1	chr18	10	+	True	51820578	51820578	C	T	ENST00000579534.1:c.1964C>T	A655V	Missense	E_10	SNP	False	4	Class 4: Mutated sequences are not identical.	0aa	0aa	Poli	ENSMUSG00000038425.19	ENSMUST00000121674.9	chr18	10	-																CLINVAR-H2001289		CLINVAR	2274532.0	False	False	False	False	False	0
POLK	ENSG00000122008.11	ENST00000241436.4	chr5	14	+	True	74892723	74892724	TT	-	ENST00000241436.4:c.2205_2206TT>	F736*	Frame_Shifting	E_12	DEL	False	4	Class 4: Mutated sequences are not identical.	0aa	0aa	Polk	ENSMUSG00000021668.16	ENSMUST00000022172.12	chr13	14	-																CLINVAR-H0672672		CLINVAR	1722437.0	False	False	False	False	False	0
POLK	ENSG00000122008.11	ENST00000241436.4	chr5	14	+	True	74842932	74842932	G	A	ENST00000241436.4:c.85G>A	E29K	Missense	E_1	SNP	True	0	Class 0: This mutation can be originally modeled.	17aa	58aa	Polk	ENSMUSG00000021668.16	ENSMUST00000022172.12	chr13	14	-	SNP	Missense	E_1	96655587.0	96655587.0	C	T	ENSMUST00000022172.12:c.82G>A	E28K	96655587.0	96655587.0	C	T	ENSMUST00000022172.12:c.82G>A	E28K	CLINVAR-H0672630	CLINVAR-H0672630-M01-V01	CLINVAR	218234.0	False	False	False	False	False	75
POLK	ENSG00000122008.11	ENST00000241436.4	chr5	14	+	True	74848298	74848298	G	A	ENST00000241436.4:c.137G>A	G46E	Missense	E_2	SNP	True	0	Class 0: This mutation can be originally modeled.	34aa	41aa	Polk	ENSMUSG00000021668.16	ENSMUST00000022172.12	chr13	14	-	SNP	Missense	E_2	96653265.0	96653265.0	C	T	ENSMUST00000022172.12:c.134G>A	G45E	96653265.0	96653265.0	C	T	ENSMUST00000022172.12:c.134G>A	G45E	CLINVAR-H0672631	CLINVAR-H0672631-M01-V01	CLINVAR	2392901.0	False	False	False	False	False	75
POLK	ENSG00000122008.11	ENST00000241436.4	chr5	14	+	True	74848331	74848331	A	G	ENST00000241436.4:c.170A>G	E57G	Missense	E_2	SNP	True	0	Class 0: This mutation can be originally modeled.	45aa	30aa	Polk	ENSMUSG00000021668.16	ENSMUST00000022172.12	chr13	14	-	SNP	Missense	E_2	96653232.0	96653232.0	T	C	ENSMUST00000022172.12:c.167A>G	E56G	96653232.0	96653232.0	T	C	ENSMUST00000022172.12:c.167A>G	E56G	CLINVAR-H0672632	CLINVAR-H0672632-M01-V01	CLINVAR	2313603.0	False	False	False	False	False	75
POLK	ENSG00000122008.11	ENST00000241436.4	chr5	14	+	True	74848370	74848370	A	G	ENST00000241436.4:c.209A>G	Q70R	Missense	E_2	SNP	True	0	Class 0: This mutation can be originally modeled.	58aa	17aa	Polk	ENSMUSG00000021668.16	ENSMUST00000022172.12	chr13	14	-	SNP	Missense	E_2	96653193.0	96653193.0	T	C	ENSMUST00000022172.12:c.206A>G	Q69R	96653193.0	96653193.0	T	C	ENSMUST00000022172.12:c.206A>G	Q69R	CLINVAR-H0672633	CLINVAR-H0672633-M01-V01	CLINVAR	2300761.0	False	False	False	False	False	75
POLK	ENSG00000122008.11	ENST00000241436.4	chr5	14	+	True	74865309	74865309	A	G	ENST00000241436.4:c.400A>G	S134G	Missense	E_3	SNP	True	0	Class 0: This mutation can be originally modeled.	27aa	2aa	Polk	ENSMUSG00000021668.16	ENSMUST00000022172.12	chr13	14	-	SNP	Missense	E_3	96644728.0	96644728.0	T	C	ENSMUST00000022172.12:c.397A>G	S133G	96644728.0	96644728.0	T	C	ENSMUST00000022172.12:c.397A>G	S133G	CLINVAR-H0672634	CLINVAR-H0672634-M01-V01	CLINVAR	2386304.0	False	False	False	False	False	29
POLK	ENSG00000122008.11	ENST00000241436.4	chr5	14	+	True	74869576	74869576	A	G	ENST00000241436.4:c.422A>G	Y141C	Missense	E_4	SNP	True	0	Class 0: This mutation can be originally modeled.	3aa	45aa	Polk	ENSMUSG00000021668.16	ENSMUST00000022172.12	chr13	14	-	SNP	Missense	E_4	96641137.0	96641137.0	T	C	ENSMUST00000022172.12:c.419A>G	Y140C	96641137.0	96641137.0	T	C	ENSMUST00000022172.12:c.419A>G	Y140C	CLINVAR-H0672636	CLINVAR-H0672636-M01-V01	CLINVAR	2307429.0	False	False	False	False	False	48
POLK	ENSG00000122008.11	ENST00000241436.4	chr5	14	+	True	74869615	74869615	G	A	ENST00000241436.4:c.461G>A	G154E	Missense	E_4	SNP	True	0	Class 0: This mutation can be originally modeled.	16aa	32aa	Polk	ENSMUSG00000021668.16	ENSMUST00000022172.12	chr13	14	-	SNP	Missense	E_4	96641098.0	96641098.0	C	T	ENSMUST00000022172.12:c.458G>A	G153E	96641098.0	96641098.0	C	T	ENSMUST00000022172.12:c.458G>A	G153E	CLINVAR-H0672637	CLINVAR-H0672637-M01-V01	CLINVAR	218232.0	False	False	False	False	False	48
POLK	ENSG00000122008.11	ENST00000241436.4	chr5	14	+	True	74869618	74869618	T	C	ENST00000241436.4:c.464T>C	F155S	Missense	E_4	SNP	True	0	Class 0: This mutation can be originally modeled.	17aa	31aa	Polk	ENSMUSG00000021668.16	ENSMUST00000022172.12	chr13	14	-	SNP	Missense	E_4	96641095.0	96641095.0	A	G	ENSMUST00000022172.12:c.461T>C	F154S	96641095.0	96641095.0	A	G	ENSMUST00000022172.12:c.461T>C	F154S	CLINVAR-H0672638	CLINVAR-H0672638-M01-V01	CLINVAR	218230.0	False	False	False	False	False	48
POLK	ENSG00000122008.11	ENST00000241436.4	chr5	14	+	True	74869666	74869666	T	C	ENST00000241436.4:c.512T>C	F171S	Missense	E_4	SNP	True	0	Class 0: This mutation can be originally modeled.	33aa	15aa	Polk	ENSMUSG00000021668.16	ENSMUST00000022172.12	chr13	14	-	SNP	Missense	E_4	96641047.0	96641047.0	A	G	ENSMUST00000022172.12:c.509T>C	F170S	96641047.0	96641047.0	A	G	ENSMUST00000022172.12:c.509T>C	F170S	CLINVAR-H0672639	CLINVAR-H0672639-M01-V01	CLINVAR	218233.0	False	False	False	False	False	48
POLK	ENSG00000122008.11	ENST00000241436.4	chr5	14	+	True	74872672	74872672	A	G	ENST00000241436.4:c.608A>G	N203S	Missense	E_5	SNP	True	0	Class 0: This mutation can be originally modeled.	15aa	2aa	Polk	ENSMUSG00000021668.16	ENSMUST00000022172.12	chr13	14	-	SNP	Missense	E_5	96638113.0	96638113.0	T	C	ENSMUST00000022172.12:c.605A>G	N202S	96638113.0	96638113.0	T	C	ENSMUST00000022172.12:c.605A>G	N202S	CLINVAR-H0672641	CLINVAR-H0672641-M01-V01	CLINVAR	2472587.0	False	False	False	False	False	17
POLK	ENSG00000122008.11	ENST00000241436.4	chr5	14	+	True	74877148	74877148	A	G	ENST00000241436.4:c.809A>G	N270S	Missense	E_6	SNP	True	0	Class 0: This mutation can be originally modeled.	0aa	0aa	Polk	ENSMUSG00000021668.16	ENSMUST00000022172.12	chr13	14	-	SNP	Missense	E_6	96633236.0	96633236.0	T	C	ENSMUST00000022172.12:c.806A>G	N269S	96633236.0	96633236.0	T	C	ENSMUST00000022172.12:c.806A>G	N269S	CLINVAR-H0672642	CLINVAR-H0672642-M01-V01	CLINVAR	2489334.0	False	False	False	False	False	0
POLK	ENSG00000122008.11	ENST00000241436.4	chr5	14	+	True	74877189	74877189	G	C	ENST00000241436.4:c.850G>C	V284L	Missense	E_6	SNP	True	0	Class 0: This mutation can be originally modeled.	3aa	6aa	Polk	ENSMUSG00000021668.16	ENSMUST00000022172.12	chr13	14	-	SNP	Missense	E_6	96633195.0	96633195.0	C	G	ENSMUST00000022172.12:c.847G>C	V283L	96633195.0	96633195.0	C	G	ENSMUST00000022172.12:c.847G>C	V283L	CLINVAR-H0672643	CLINVAR-H0672643-M01-V01	CLINVAR	2546779.0	False	False	False	False	False	9
POLK	ENSG00000122008.11	ENST00000241436.4	chr5	14	+	True	74879226	74879226	A	G	ENST00000241436.4:c.1043A>G	D348G	Missense	E_7	SNP	True	0	Class 0: This mutation can be originally modeled.	7aa	17aa	Polk	ENSMUSG00000021668.16	ENSMUST00000022172.12	chr13	14	-	SNP	Missense	E_7	96631932.0	96631932.0	T	C	ENSMUST00000022172.12:c.1040A>G	D347G	96631932.0	96631932.0	T	C	ENSMUST00000022172.12:c.1040A>G	D347G	CLINVAR-H0672644	CLINVAR-H0672644-M01-V01	CLINVAR	2509126.0	False	False	False	False	False	24
POLK	ENSG00000122008.11	ENST00000241436.4	chr5	14	+	True	74879231	74879231	C	T	ENST00000241436.4:c.1048C>T	P350S	Missense	E_7	SNP	True	0	Class 0: This mutation can be originally modeled.	9aa	15aa	Polk	ENSMUSG00000021668.16	ENSMUST00000022172.12	chr13	14	-	SNP	Missense	E_7	96631927.0	96631927.0	G	A	ENSMUST00000022172.12:c.1045C>T	P349S	96631927.0	96631927.0	G	A	ENSMUST00000022172.12:c.1045C>T	P349S	CLINVAR-H0672645	CLINVAR-H0672645-M01-V01	CLINVAR	2541549.0	False	False	False	False	False	24
POLK	ENSG00000122008.11	ENST00000241436.4	chr5	14	+	True	74880702	74880702	C	T	ENST00000241436.4:c.1177C>T	H393Y	Missense	E_8	SNP	True	0	Class 0: This mutation can be originally modeled.	21aa	5aa	Polk	ENSMUSG00000021668.16	ENSMUST00000022172.12	chr13	14	-	SNP	Missense	E_8	96630386.0	96630386.0	G	A	ENSMUST00000022172.12:c.1174C>T	H392Y	96630386.0	96630386.0	G	A	ENSMUST00000022172.12:c.1174C>T	H392Y	CLINVAR-H0672646	CLINVAR-H0672646-M01-V01	CLINVAR	2402678.0	False	False	False	False	False	26
POLK	ENSG00000122008.11	ENST00000241436.4	chr5	14	+	True	74882880	74882880	A	G	ENST00000241436.4:c.1256A>G	E419G	Missense	E_9	SNP	True	0	Class 0: This mutation can be originally modeled.	10aa	6aa	Polk	ENSMUSG00000021668.16	ENSMUST00000022172.12	chr13	14	-	SNP	Missense	E_9	96627448.0	96627448.0	T	C	ENSMUST00000022172.12:c.1253A>G	E418G	96627448.0	96627448.0	T	C	ENSMUST00000022172.12:c.1253A>G	E418G	CLINVAR-H0672647	CLINVAR-H0672647-M01-V01	CLINVAR	218216.0	False	False	False	False	False	16
POLK	ENSG00000122008.11	ENST00000241436.4	chr5	14	+	True	74886198	74886198	A	G	ENST00000241436.4:c.1289A>G	E430G	Missense	E_10	SNP	True	0	Class 0: This mutation can be originally modeled.	1aa	9aa	Polk	ENSMUSG00000021668.16	ENSMUST00000022172.12	chr13	14	-	SNP	Missense	E_10	96625757.0	96625757.0	T	C	ENSMUST00000022172.12:c.1286A>G	E429G	96625757.0	96625757.0	T	C	ENSMUST00000022172.12:c.1286A>G	E429G	CLINVAR-H0672649	CLINVAR-H0672649-M01-V01	CLINVAR	218219.0	False	False	False	False	False	10
POLK	ENSG00000122008.11	ENST00000241436.4	chr5	14	+	True	74886200	74886200	C	A	ENST00000241436.4:c.1291C>A	Q431K	Missense	E_10	SNP	True	0	Class 0: This mutation can be originally modeled.	2aa	8aa	Polk	ENSMUSG00000021668.16	ENSMUST00000022172.12	chr13	14	-	SNP	Missense	E_10	96625755.0	96625755.0	G	T	ENSMUST00000022172.12:c.1288C>A	Q430K	96625755.0	96625755.0	G	T	ENSMUST00000022172.12:c.1288C>A	Q430K	CLINVAR-H0672650	CLINVAR-H0672650-M01-V01	CLINVAR	2554490.0	False	False	False	False	False	10
POLK	ENSG00000122008.11	ENST00000241436.4	chr5	14	+	True	74886233	74886233	C	T	ENST00000241436.4:c.1324C>T	L442F	Missense	E_10	SNP	True	0	Class 0: This mutation can be originally modeled.	1aa	1aa	Polk	ENSMUSG00000021668.16	ENSMUST00000022172.12	chr13	14	-	SNP	Missense	E_10	96625722.0	96625722.0	G	A	ENSMUST00000022172.12:c.1321C>T	L441F	96625722.0	96625722.0	G	A	ENSMUST00000022172.12:c.1321C>T	L441F	CLINVAR-H0672651	CLINVAR-H0672651-M01-V01	CLINVAR	218218.0	False	False	False	False	False	2
POLK	ENSG00000122008.11	ENST00000241436.4	chr5	14	+	True	74886250	74886250	G	A	ENST00000241436.4:c.1341G>A	Q447delinsQ	Silent	E_10	SNP	True	0	Class 0: This mutation can be originally modeled.	2aa	2aa	Polk	ENSMUSG00000021668.16	ENSMUST00000022172.12	chr13	14	-	SNP	Silent	E_10	96625705.0	96625705.0	C	T	ENSMUST00000022172.12:c.1338G>A	Q446delinsQ	96625705.0	96625705.0	C	T	ENSMUST00000022172.12:c.1338G>A	Q446delinsQ	CLINVAR-H0672652	CLINVAR-H0672652-M01-V01	CLINVAR	218220.0	False	False	False	False	False	4
POLK	ENSG00000122008.11	ENST00000241436.4	chr5	14	+	True	74886254	74886254	G	A	ENST00000241436.4:c.1345G>A	E449K	Missense	E_10	SNP	True	0	Class 0: This mutation can be originally modeled.	4aa	0aa	Polk	ENSMUSG00000021668.16	ENSMUST00000022172.12	chr13	14	-	SNP	Missense	E_10	96625701.0	96625701.0	C	T	ENSMUST00000022172.12:c.1342G>A	E448K	96625701.0	96625701.0	C	T	ENSMUST00000022172.12:c.1342G>A	E448K	CLINVAR-H0672653	CLINVAR-H0672653-M01-V01	CLINVAR	218221.0	False	False	False	False	False	4
POLK	ENSG00000122008.11	ENST00000241436.4	chr5	14	+	True	74889727	74889727	A	G	ENST00000241436.4:c.1381A>G	K461E	Missense	E_11	SNP	True	0	Class 0: This mutation can be originally modeled.	10aa	12aa	Polk	ENSMUSG00000021668.16	ENSMUST00000022172.12	chr13	14	-	SNP	Missense	E_11	96623463.0	96623463.0	T	C	ENSMUST00000022172.12:c.1378A>G	K460E	96623463.0	96623463.0	T	C	ENSMUST00000022172.12:c.1378A>G	K460E	CLINVAR-H0672654	CLINVAR-H0672654-M01-V01	CLINVAR	218228.0	False	False	False	False	False	22
POLK	ENSG00000122008.11	ENST00000241436.4	chr5	14	+	True	74889806	74889806	T	C	ENST00000241436.4:c.1460T>C	I487T	Missense	E_11	SNP	True	0	Class 0: This mutation can be originally modeled.	8aa	5aa	Polk	ENSMUSG00000021668.16	ENSMUST00000022172.12	chr13	14	-	SNP	Missense	E_11	96623384.0	96623384.0	A	G	ENSMUST00000022172.12:c.1457T>C	I486T	96623384.0	96623384.0	A	G	ENSMUST00000022172.12:c.1457T>C	I486T	CLINVAR-H0672656	CLINVAR-H0672656-M01-V01	CLINVAR	218229.0	False	False	False	False	False	13
POLK	ENSG00000122008.11	ENST00000241436.4	chr5	14	+	True	74892049	74892049	G	A	ENST00000241436.4:c.1531G>A	V511I	Missense	E_12	SNP	True	0	Class 0: This mutation can be originally modeled.	10aa	1aa	Polk	ENSMUSG00000021668.16	ENSMUST00000022172.12	chr13	14	-	SNP	Missense	E_12	96620911.0	96620911.0	C	T	ENSMUST00000022172.12:c.1528G>A	V510I	96620911.0	96620911.0	C	T	ENSMUST00000022172.12:c.1528G>A	V510I	CLINVAR-H0672657	CLINVAR-H0672657-M01-V01	CLINVAR	2271369.0	False	False	False	False	False	11
POLK	ENSG00000122008.11	ENST00000241436.4	chr5	14	+	True	74892091	74892091	C	A	ENST00000241436.4:c.1573C>A	Q525K	Missense	E_12	SNP	True	0	Class 0: This mutation can be originally modeled.	3aa	16aa	Polk	ENSMUSG00000021668.16	ENSMUST00000022172.12	chr13	14	-	SNP	Missense	E_12	96620869.0	96620869.0	G	T	ENSMUST00000022172.12:c.1570C>A	Q524K	96620869.0	96620869.0	G	T	ENSMUST00000022172.12:c.1570C>A	Q524K	CLINVAR-H0672658	CLINVAR-H0672658-M01-V01	CLINVAR	2467430.0	False	False	False	False	False	19
POLK	ENSG00000122008.11	ENST00000241436.4	chr5	14	+	True	74892100	74892100	A	G	ENST00000241436.4:c.1582A>G	S528G	Missense	E_12	SNP	True	0	Class 0: This mutation can be originally modeled.	6aa	13aa	Polk	ENSMUSG00000021668.16	ENSMUST00000022172.12	chr13	14	-	SNP	Missense	E_12	96620860.0	96620860.0	T	C	ENSMUST00000022172.12:c.1579A>G	S527G	96620860.0	96620860.0	T	C	ENSMUST00000022172.12:c.1579A>G	S527G	CLINVAR-H0672659	CLINVAR-H0672659-M01-V01	CLINVAR	2610209.0	False	False	False	False	False	19
POLK	ENSG00000122008.11	ENST00000241436.4	chr5	14	+	True	74892100	74892100	A	T	ENST00000241436.4:c.1582A>T	S528C	Missense	E_12	SNP	True	0	Class 0: This mutation can be originally modeled.	6aa	13aa	Polk	ENSMUSG00000021668.16	ENSMUST00000022172.12	chr13	14	-	SNP	Missense	E_12	96620860.0	96620860.0	T	A	ENSMUST00000022172.12:c.1579A>T	S527C	96620860.0	96620860.0	T	A	ENSMUST00000022172.12:c.1579A>T	S527C	CLINVAR-H0672660	CLINVAR-H0672660-M01-V01	CLINVAR	218224.0	False	False	False	False	False	19
POLK	ENSG00000122008.11	ENST00000241436.4	chr5	14	+	True	74892170	74892170	A	T	ENST00000241436.4:c.1652A>T	D551V	Missense	E_12	SNP	True	0	Class 0: This mutation can be originally modeled.	0aa	1aa	Polk	ENSMUSG00000021668.16	ENSMUST00000022172.12	chr13	14	-	SNP	Missense	E_12	96620799.0	96620799.0	T	A	ENSMUST00000022172.12:c.1640A>T	D547V	96620799.0	96620799.0	T	A	ENSMUST00000022172.12:c.1640A>T	D547V	CLINVAR-H0672661	CLINVAR-H0672661-M01-V01	CLINVAR	218225.0	False	False	False	False	False	1
POLK	ENSG00000122008.11	ENST00000241436.4	chr5	14	+	True	74892210	74892210	G	A	ENST00000241436.4:c.1692G>A	K564delinsK	Silent	E_12	SNP	True	0	Class 0: This mutation can be originally modeled.	7aa	11aa	Polk	ENSMUSG00000021668.16	ENSMUST00000022172.12	chr13	14	-	SNP	Silent	E_12	96620750.0	96620750.0	C	T	ENSMUST00000022172.12:c.1689G>A	K563delinsK	96620750.0	96620750.0	C	T	ENSMUST00000022172.12:c.1689G>A	K563delinsK	CLINVAR-H0672662	CLINVAR-H0672662-M01-V01	CLINVAR	218226.0	False	False	False	False	False	18
POLK	ENSG00000122008.11	ENST00000241436.4	chr5	14	+	True	74892229	74892229	A	G	ENST00000241436.4:c.1711A>G	K571E	Missense	E_12	SNP	True	0	Class 0: This mutation can be originally modeled.	14aa	4aa	Polk	ENSMUSG00000021668.16	ENSMUST00000022172.12	chr13	14	-	SNP	Missense	E_12	96620731.0	96620731.0	T	C	ENSMUST00000022172.12:c.1708A>G	K570E	96620731.0	96620731.0	T	C	ENSMUST00000022172.12:c.1708A>G	K570E	CLINVAR-H0672663	CLINVAR-H0672663-M01-V01	CLINVAR	2516099.0	False	False	False	False	False	18
POLK	ENSG00000122008.11	ENST00000241436.4	chr5	14	+	True	74892259	74892259	G	A	ENST00000241436.4:c.1741G>A	D581N	Missense	E_12	SNP	True	0	Class 0: This mutation can be originally modeled.	1aa	1aa	Polk	ENSMUSG00000021668.16	ENSMUST00000022172.12	chr13	14	-	SNP	Missense	E_12	96620701.0	96620701.0	C	T	ENSMUST00000022172.12:c.1738G>A	D580N	96620701.0	96620701.0	C	T	ENSMUST00000022172.12:c.1738G>A	D580N	CLINVAR-H0672664	CLINVAR-H0672664-M01-V01	CLINVAR	218227.0	False	False	False	False	False	2
POLK	ENSG00000122008.11	ENST00000241436.4	chr5	14	+	True	74892400	74892400	T	G	ENST00000241436.4:c.1882T>G	F628V	Missense	E_12	SNP	True	0	Class 0: This mutation can be originally modeled.	4aa	1aa	Polk	ENSMUSG00000021668.16	ENSMUST00000022172.12	chr13	14	-	SNP	Missense	E_12	96620563.0	96620563.0	A	C	ENSMUST00000022172.12:c.1876T>G	F626V	96620563.0	96620563.0	A	C	ENSMUST00000022172.12:c.1876T>G	F626V	CLINVAR-H0672667	CLINVAR-H0672667-M01-V01	CLINVAR	2261517.0	False	False	False	False	False	5
POLK	ENSG00000122008.11	ENST00000241436.4	chr5	14	+	True	74892499	74892499	T	A	ENST00000241436.4:c.1981T>A	C661S	Missense	E_12	SNP	True	0	Class 0: This mutation can be originally modeled.	1aa	0aa	Polk	ENSMUSG00000021668.16	ENSMUST00000022172.12	chr13	14	-	SNP	Missense	E_12	96620467.0	96620467.0	A	T	ENSMUST00000022172.12:c.1972T>A	C658S	96620467.0	96620467.0	A	T	ENSMUST00000022172.12:c.1972T>A	C658S	CLINVAR-H0672668	CLINVAR-H0672668-M01-V01	CLINVAR	2402812.0	False	False	False	False	False	1
POLK	ENSG00000122008.11	ENST00000241436.4	chr5	14	+	True	74892777	74892777	C	T	ENST00000241436.4:c.2259C>T	N753delinsN	Silent	E_12	SNP	True	0	Class 0: This mutation can be originally modeled.	3aa	1aa	Polk	ENSMUSG00000021668.16	ENSMUST00000022172.12	chr13	14	-	SNP	Silent	E_12	96620228.0	96620228.0	A	A	ENSMUST00000022172.12:c.2211T>T	N737delinsN	96620228.0	96620228.0	A	A	ENSMUST00000022172.12:c.2211T>T	N737delinsN	CLINVAR-H0672673	CLINVAR-H0672673-M01-V01	CLINVAR	770162.0	False	False	False	False	False	4
POLK	ENSG00000122008.11	ENST00000241436.4	chr5	14	+	True	74892901	74892901	A	G	ENST00000241436.4:c.2383A>G	N795D	Missense	E_12	SNP	True	0	Class 0: This mutation can be originally modeled.	7aa	0aa	Polk	ENSMUSG00000021668.16	ENSMUST00000022172.12	chr13	14	-	SNP	Missense	E_12	96620101.0	96620101.0	T	C	ENSMUST00000022172.12:c.2338A>G	N780D	96620101.0	96620101.0	T	C	ENSMUST00000022172.12:c.2338A>G	N780D	CLINVAR-H0672676	CLINVAR-H0672676-M01-V01	CLINVAR	2602893.0	False	False	False	False	False	7
POLK	ENSG00000122008.11	ENST00000241436.4	chr5	14	+	True	74893828	74893828	T	G	ENST00000241436.4:c.2598T>G	D866E	Missense	E_14	SNP	True	0	Class 0: This mutation can be originally modeled.	3aa	0aa	Polk	ENSMUSG00000021668.16	ENSMUST00000022172.12	chr13	14	-	SNP	Missense	E_14	96618693.0	96618693.0	A	C	ENSMUST00000022172.12:c.2544T>G	D848E	96618693.0	96618693.0	A	C	ENSMUST00000022172.12:c.2544T>G	D848E	CLINVAR-H0672677	CLINVAR-H0672677-M01-V01	CLINVAR	218235.0	False	False	False	False	False	3
POLK	ENSG00000122008.11	ENST00000241436.4	chr5	14	+	True	74869564	74869564	C	T	ENST00000241436.4:c.410C>T	S137F	Missense	E_4	SNP	False	4	Class 4: Mutated sequences are not identical.	0aa	0aa	Polk	ENSMUSG00000021668.16	ENSMUST00000022172.12	chr13	14	-																CLINVAR-H0672635		CLINVAR	218231.0	False	False	False	False	False	0
POLK	ENSG00000122008.11	ENST00000241436.4	chr5	14	+	True	74872625	74872625	T	G	ENST00000241436.4:c.561T>G	D187E	Missense	E_5	SNP	False	4	Class 4: Mutated sequences are not identical.	0aa	0aa	Polk	ENSMUSG00000021668.16	ENSMUST00000022172.12	chr13	14	-																CLINVAR-H0672640		CLINVAR	2307860.0	False	False	False	False	False	0
POLK	ENSG00000122008.11	ENST00000241436.4	chr5	14	+	True	74886193	74886193	G	A	ENST00000241436.4:c.1284G>A	A428delinsA	Silent	E_10	SNP	False	4	Class 4: Mutated sequences are not identical.	0aa	0aa	Polk	ENSMUSG00000021668.16	ENSMUST00000022172.12	chr13	14	-																CLINVAR-H0672648		CLINVAR	218217.0	False	False	False	False	False	0
POLK	ENSG00000122008.11	ENST00000241436.4	chr5	14	+	True	74889767	74889767	T	C	ENST00000241436.4:c.1421T>C	V474A	Missense	E_11	SNP	False	4	Class 4: Mutated sequences are not identical.	0aa	0aa	Polk	ENSMUSG00000021668.16	ENSMUST00000022172.12	chr13	14	-																CLINVAR-H0672655		CLINVAR	2479488.0	False	False	False	False	False	0
POLK	ENSG00000122008.11	ENST00000241436.4	chr5	14	+	True	74892280	74892280	G	T	ENST00000241436.4:c.1762G>T	V588L	Missense	E_12	SNP	False	4	Class 4: Mutated sequences are not identical.	0aa	0aa	Polk	ENSMUSG00000021668.16	ENSMUST00000022172.12	chr13	14	-																CLINVAR-H0672665		CLINVAR	2490255.0	False	False	False	False	False	0
POLK	ENSG00000122008.11	ENST00000241436.4	chr5	14	+	True	74892293	74892293	G	A	ENST00000241436.4:c.1775G>A	S592N	Missense	E_12	SNP	False	4	Class 4: Mutated sequences are not identical.	0aa	0aa	Polk	ENSMUSG00000021668.16	ENSMUST00000022172.12	chr13	14	-																CLINVAR-H0672666		CLINVAR	2311121.0	False	False	False	False	False	0
POLK	ENSG00000122008.11	ENST00000241436.4	chr5	14	+	True	74892523	74892523	G	A	ENST00000241436.4:c.2005G>A	V669I	Missense	E_12	SNP	False	4	Class 4: Mutated sequences are not identical.	0aa	0aa	Polk	ENSMUSG00000021668.16	ENSMUST00000022172.12	chr13	14	-																CLINVAR-H0672669		CLINVAR	2239479.0	False	False	False	False	False	0
POLK	ENSG00000122008.11	ENST00000241436.4	chr5	14	+	True	74892551	74892551	C	T	ENST00000241436.4:c.2033C>T	S678F	Missense	E_12	SNP	False	4	Class 4: Mutated sequences are not identical.	0aa	0aa	Polk	ENSMUSG00000021668.16	ENSMUST00000022172.12	chr13	14	-																CLINVAR-H0672670		CLINVAR	218222.0	False	False	False	False	False	0
POLK	ENSG00000122008.11	ENST00000241436.4	chr5	14	+	True	74892710	74892710	T	A	ENST00000241436.4:c.2192T>A	L731H	Missense	E_12	SNP	False	4	Class 4: Mutated sequences are not identical.	0aa	0aa	Polk	ENSMUSG00000021668.16	ENSMUST00000022172.12	chr13	14	-																CLINVAR-H0672671		CLINVAR	218223.0	False	False	False	False	False	0
POLK	ENSG00000122008.11	ENST00000241436.4	chr5	14	+	True	74892804	74892804	A	G	ENST00000241436.4:c.2286A>G	E762delinsE	Silent	E_12	SNP	False	4	Class 4: Mutated sequences are not identical.	0aa	0aa	Polk	ENSMUSG00000021668.16	ENSMUST00000022172.12	chr13	14	-																CLINVAR-H0672674		CLINVAR	932622.0	False	False	False	False	False	0
POLK	ENSG00000122008.11	ENST00000241436.4	chr5	14	+	True	74892809	74892809	G	A	ENST00000241436.4:c.2291G>A	R764H	Missense	E_12	SNP	False	4	Class 4: Mutated sequences are not identical.	0aa	0aa	Polk	ENSMUSG00000021668.16	ENSMUST00000022172.12	chr13	14	-																CLINVAR-H0672675		CLINVAR	2208155.0	False	False	False	False	False	0
POLL	ENSG00000166169.12	ENST00000370162.3	chr10	8	-	True	103345941	103345945	TGTTG	-	ENST00000370162.3:c.116-28_32CAACA>		Non_Coding,I	I_1	DEL	False	4	Class 4: Mutated sequences are not identical.	0aa	0aa	Poll	ENSMUSG00000025218.7	ENSMUST00000026239.7	chr19	8	-																CLINVAR-H1229437		CLINVAR	1182963.0	False	False	False	False	False	0
POLL	ENSG00000166169.12	ENST00000370162.3	chr10	8	-	True	103339326	103339326	G	A	ENST00000370162.3:c.1612C>T	R538W	Missense	E_8	SNP	True	0	Class 0: This mutation can be originally modeled.	2aa	1aa	Poll	ENSMUSG00000025218.7	ENSMUST00000026239.7	chr19	8	-	SNP	Missense	E_8	45541361.0	45541361.0	G	A	ENSMUST00000026239.7:c.1606C>T	R536W	45541361.0	45541361.0	G	A	ENSMUST00000026239.7:c.1606C>T	R536W	CLINVAR-H1229397	CLINVAR-H1229397-M01-V01	CLINVAR	2324426.0	False	False	False	False	False	3
POLL	ENSG00000166169.12	ENST00000370162.3	chr10	8	-	True	103339334	103339334	G	A	ENST00000370162.3:c.1604C>T	A535V	Missense	E_8	SNP	True	0	Class 0: This mutation can be originally modeled.	0aa	0aa	Poll	ENSMUSG00000025218.7	ENSMUST00000026239.7	chr19	8	-	SNP	Missense	E_8	45541372.0	45541372.0	G	A	ENSMUST00000026239.7:c.1595C>T	A532V	45541372.0	45541372.0	G	A	ENSMUST00000026239.7:c.1595C>T	A532V	CLINVAR-H1229398	CLINVAR-H1229398-M01-V01	CLINVAR	2328995.0	False	False	False	False	False	0
POLL	ENSG00000166169.12	ENST00000370162.3	chr10	8	-	True	103339392	103339392	T	C	ENST00000370162.3:c.1546A>G	M516V	Missense	E_8	SNP	True	0	Class 0: This mutation can be originally modeled.	18aa	17aa	Poll	ENSMUSG00000025218.7	ENSMUST00000026239.7	chr19	8	-	SNP	Missense	E_8	45541427.0	45541427.0	T	C	ENSMUST00000026239.7:c.1540A>G	M514V	45541427.0	45541427.0	T	C	ENSMUST00000026239.7:c.1540A>G	M514V	CLINVAR-H1229399	CLINVAR-H1229399-M01-V01	CLINVAR	2237341.0	False	False	False	False	False	35
POLL	ENSG00000166169.12	ENST00000370162.3	chr10	8	-	True	103339428	103339428	G	A	ENST00000370162.3:c.1510C>T	L504F	Missense	E_8	SNP	True	0	Class 0: This mutation can be originally modeled.	6aa	29aa	Poll	ENSMUSG00000025218.7	ENSMUST00000026239.7	chr19	8	-	SNP	Missense	E_8	45541463.0	45541463.0	G	A	ENSMUST00000026239.7:c.1504C>T	L502F	45541463.0	45541463.0	G	A	ENSMUST00000026239.7:c.1504C>T	L502F	CLINVAR-H1229400	CLINVAR-H1229400-M01-V01	CLINVAR	2287744.0	False	False	False	False	False	35
POLL	ENSG00000166169.12	ENST00000370162.3	chr10	8	-	True	103339478	103339478	C	T	ENST00000370162.3:c.1460G>A	R487Q	Missense	E_8	SNP	True	0	Class 0: This mutation can be originally modeled.	2aa	9aa	Poll	ENSMUSG00000025218.7	ENSMUST00000026239.7	chr19	8	-	SNP	Missense	E_8	45541513.0	45541513.0	C	T	ENSMUST00000026239.7:c.1454G>A	R485Q	45541513.0	45541513.0	C	T	ENSMUST00000026239.7:c.1454G>A	R485Q	CLINVAR-H1229401	CLINVAR-H1229401-M01-V01	CLINVAR	2243595.0	False	False	False	False	False	11
POLL	ENSG00000166169.12	ENST00000370162.3	chr10	8	-	True	103339527	103339527	G	C	ENST00000370162.3:c.1411C>G	Q471E	Missense	E_8	SNP	True	0	Class 0: This mutation can be originally modeled.	16aa	12aa	Poll	ENSMUSG00000025218.7	ENSMUST00000026239.7	chr19	8	-	SNP	Missense	E_8	45541562.0	45541562.0	G	C	ENSMUST00000026239.7:c.1405C>G	Q469E	45541562.0	45541562.0	G	C	ENSMUST00000026239.7:c.1405C>G	Q469E	CLINVAR-H1229404	CLINVAR-H1229404-M01-V01	CLINVAR	2332816.0	False	False	False	False	False	28
POLL	ENSG00000166169.12	ENST00000370162.3	chr10	8	-	True	103339535	103339535	C	T	ENST00000370162.3:c.1403G>A	G468D	Missense	E_8	SNP	True	0	Class 0: This mutation can be originally modeled.	13aa	15aa	Poll	ENSMUSG00000025218.7	ENSMUST00000026239.7	chr19	8	-	SNP	Missense	E_8	45541570.0	45541570.0	C	T	ENSMUST00000026239.7:c.1397G>A	G466D	45541570.0	45541570.0	C	T	ENSMUST00000026239.7:c.1397G>A	G466D	CLINVAR-H1229405	CLINVAR-H1229405-M01-V01	CLINVAR	2566502.0	False	False	False	False	False	28
POLL	ENSG00000166169.12	ENST00000370162.3	chr10	8	-	True	103340043	103340043	C	G	ENST00000370162.3:c.1325G>C	G442A	Missense	E_7	SNP	True	0	Class 0: This mutation can be originally modeled.	18aa	3aa	Poll	ENSMUSG00000025218.7	ENSMUST00000026239.7	chr19	8	-	SNP	Missense	E_7	45541986.0	45541986.0	C	G	ENSMUST00000026239.7:c.1319G>C	G440A	45541986.0	45541986.0	C	G	ENSMUST00000026239.7:c.1319G>C	G440A	CLINVAR-H1229406	CLINVAR-H1229406-M01-V01	CLINVAR	2260316.0	False	False	False	False	False	21
POLL	ENSG00000166169.12	ENST00000370162.3	chr10	8	-	True	103340047	103340047	G	A	ENST00000370162.3:c.1321C>T	R441W	Missense	E_7	SNP	True	0	Class 0: This mutation can be originally modeled.	17aa	4aa	Poll	ENSMUSG00000025218.7	ENSMUST00000026239.7	chr19	8	-	SNP	Missense	E_7	45541990.0	45541990.0	G	A	ENSMUST00000026239.7:c.1315C>T	R439W	45541990.0	45541990.0	G	A	ENSMUST00000026239.7:c.1315C>T	R439W	CLINVAR-H1229407	CLINVAR-H1229407-M01-V01	CLINVAR	2385777.0	False	False	False	False	False	21
POLL	ENSG00000166169.12	ENST00000370162.3	chr10	8	-	True	103340059	103340059	C	T	ENST00000370162.3:c.1309G>A	G437S	Missense	E_7	SNP	True	0	Class 0: This mutation can be originally modeled.	13aa	8aa	Poll	ENSMUSG00000025218.7	ENSMUST00000026239.7	chr19	8	-	SNP	Missense	E_7	45542002.0	45542002.0	C	T	ENSMUST00000026239.7:c.1303G>A	G435S	45542002.0	45542002.0	C	T	ENSMUST00000026239.7:c.1303G>A	G435S	CLINVAR-H1229409	CLINVAR-H1229409-M01-V01	CLINVAR	2400828.0	False	False	False	False	False	21
POLL	ENSG00000166169.12	ENST00000370162.3	chr10	8	-	True	103340083	103340083	C	T	ENST00000370162.3:c.1285G>A	D429N	Missense	E_7	SNP	True	0	Class 0: This mutation can be originally modeled.	5aa	16aa	Poll	ENSMUSG00000025218.7	ENSMUST00000026239.7	chr19	8	-	SNP	Missense	E_7	45542026.0	45542026.0	C	T	ENSMUST00000026239.7:c.1279G>A	D427N	45542026.0	45542026.0	C	T	ENSMUST00000026239.7:c.1279G>A	D427N	CLINVAR-H1229410	CLINVAR-H1229410-M01-V01	CLINVAR	2238456.0	False	False	False	False	False	21
POLL	ENSG00000166169.12	ENST00000370162.3	chr10	8	-	True	103340131	103340131	C	T	ENST00000370162.3:c.1237G>A	V413M	Missense	E_7	SNP	True	0	Class 0: This mutation can be originally modeled.	4aa	9aa	Poll	ENSMUSG00000025218.7	ENSMUST00000026239.7	chr19	8	-	SNP	Missense	E_7	45542074.0	45542074.0	C	T	ENSMUST00000026239.7:c.1231G>A	V411M	45542074.0	45542074.0	C	T	ENSMUST00000026239.7:c.1231G>A	V411M	CLINVAR-H1229411	CLINVAR-H1229411-M01-V01	CLINVAR	2371188.0	False	False	False	False	False	13
POLL	ENSG00000166169.12	ENST00000370162.3	chr10	8	-	True	103343267	103343267	G	C	ENST00000370162.3:c.1063C>G	Q355E	Missense	E_5	SNP	True	0	Class 0: This mutation can be originally modeled.	0aa	3aa	Poll	ENSMUSG00000025218.7	ENSMUST00000026239.7	chr19	8	-	SNP	Missense	E_5	45544363.0	45544363.0	G	C	ENSMUST00000026239.7:c.1057C>G	Q353E	45544363.0	45544363.0	G	C	ENSMUST00000026239.7:c.1057C>G	Q353E	CLINVAR-H1229417	CLINVAR-H1229417-M01-V01	CLINVAR	2262146.0	False	False	False	False	False	3
POLL	ENSG00000166169.12	ENST00000370162.3	chr10	8	-	True	103343284	103343284	G	A	ENST00000370162.3:c.1046C>T	A349V	Missense	E_5	SNP	True	0	Class 0: This mutation can be originally modeled.	18aa	4aa	Poll	ENSMUSG00000025218.7	ENSMUST00000026239.7	chr19	8	-	SNP	Missense	E_5	45544380.0	45544380.0	G	A	ENSMUST00000026239.7:c.1040C>T	A347V	45544380.0	45544380.0	G	A	ENSMUST00000026239.7:c.1040C>T	A347V	CLINVAR-H1229418	CLINVAR-H1229418-M01-V01	CLINVAR	2369115.0	False	False	False	False	False	22
POLL	ENSG00000166169.12	ENST00000370162.3	chr10	8	-	True	103343314	103343314	G	A	ENST00000370162.3:c.1016C>T	S339F	Missense	E_5	SNP	True	0	Class 0: This mutation can be originally modeled.	8aa	14aa	Poll	ENSMUSG00000025218.7	ENSMUST00000026239.7	chr19	8	-	SNP	Missense	E_5	45544410.0	45544410.0	G	A	ENSMUST00000026239.7:c.1010C>T	S337F	45544410.0	45544410.0	G	A	ENSMUST00000026239.7:c.1010C>T	S337F	CLINVAR-H1229419	CLINVAR-H1229419-M01-V01	CLINVAR	2370003.0	False	False	False	False	False	22
POLL	ENSG00000166169.12	ENST00000370162.3	chr10	8	-	True	103343372	103343372	C	T	ENST00000370162.3:c.958G>A	G320R	Missense	E_5	SNP	True	0	Class 0: This mutation can be originally modeled.	5aa	9aa	Poll	ENSMUSG00000025218.7	ENSMUST00000026239.7	chr19	8	-	SNP	Missense	E_5	45544468.0	45544468.0	C	T	ENSMUST00000026239.7:c.952G>A	G318R	45544468.0	45544468.0	C	T	ENSMUST00000026239.7:c.952G>A	G318R	CLINVAR-H1229420	CLINVAR-H1229420-M01-V01	CLINVAR	2354805.0	False	False	False	False	False	14
POLL	ENSG00000166169.12	ENST00000370162.3	chr10	8	-	True	103343408	103343408	G	A	ENST00000370162.3:c.922C>T	R308W	Missense	E_5	SNP	True	0	Class 0: This mutation can be originally modeled.	12aa	4aa	Poll	ENSMUSG00000025218.7	ENSMUST00000026239.7	chr19	8	-	SNP	Missense	E_5	45544504.0	45544504.0	G	A	ENSMUST00000026239.7:c.916C>T	R306W	45544504.0	45544504.0	G	A	ENSMUST00000026239.7:c.916C>T	R306W	CLINVAR-H1229421	CLINVAR-H1229421-M01-V01	CLINVAR	2526081.0	False	False	False	False	False	16
POLL	ENSG00000166169.12	ENST00000370162.3	chr10	8	-	True	103344399	103344399	T	C	ENST00000370162.3:c.851A>G	N284S	Missense	E_4	SNP	True	0	Class 0: This mutation can be originally modeled.	31aa	9aa	Poll	ENSMUSG00000025218.7	ENSMUST00000026239.7	chr19	8	-	SNP	Missense	E_4	45546194.0	45546194.0	T	C	ENSMUST00000026239.7:c.845A>G	N282S	45546194.0	45546194.0	T	C	ENSMUST00000026239.7:c.845A>G	N282S	CLINVAR-H1229424	CLINVAR-H1229424-M01-V01	CLINVAR	2392556.0	False	False	False	False	False	40
POLL	ENSG00000166169.12	ENST00000370162.3	chr10	8	-	True	103344553	103344553	G	A	ENST00000370162.3:c.697C>T	P233S	Missense	E_4	SNP	True	0	Class 0: This mutation can be originally modeled.	2aa	0aa	Poll	ENSMUSG00000025218.7	ENSMUST00000026239.7	chr19	8	-	SNP	Missense	E_4	45546348.0	45546348.0	G	A	ENSMUST00000026239.7:c.691C>T	P231S	45546348.0	45546348.0	G	A	ENSMUST00000026239.7:c.691C>T	P231S	CLINVAR-H1229425	CLINVAR-H1229425-M01-V01	CLINVAR	2465587.0	False	False	False	False	False	2
POLL	ENSG00000166169.12	ENST00000370162.3	chr10	8	-	True	103344589	103344589	T	G	ENST00000370162.3:c.661A>C	T221P	Missense	E_4	SNP	True	0	Class 0: This mutation can be originally modeled.	4aa	0aa	Poll	ENSMUSG00000025218.7	ENSMUST00000026239.7	chr19	8	-	SNP	Missense	E_4	45546384.0	45546384.0	T	G	ENSMUST00000026239.7:c.655A>C	T219P	45546384.0	45546384.0	T	G	ENSMUST00000026239.7:c.655A>C	T219P	CLINVAR-H1229426	CLINVAR-H1229426-M01-V01	CLINVAR	1241876.0	False	False	False	False	False	4
POLL	ENSG00000166169.12	ENST00000370162.3	chr10	8	-	True	103345638	103345638	T	C	ENST00000370162.3:c.391A>G	S131G	Missense	E_2	SNP	True	0	Class 0: This mutation can be originally modeled.	2aa	0aa	Poll	ENSMUSG00000025218.7	ENSMUST00000026239.7	chr19	8	-	SNP	Missense	E_2	45547083.0	45547083.0	T	C	ENSMUST00000026239.7:c.388A>G	S130G	45547083.0	45547083.0	T	C	ENSMUST00000026239.7:c.388A>G	S130G	CLINVAR-H1229429	CLINVAR-H1229429-M01-V01	CLINVAR	2619939.0	False	False	False	False	False	2
POLL	ENSG00000166169.12	ENST00000370162.3	chr10	8	-	True	103345715	103345715	G	A	ENST00000370162.3:c.314C>T	P105L	Missense	E_2	SNP	True	0	Class 0: This mutation can be originally modeled.	16aa	7aa	Poll	ENSMUSG00000025218.7	ENSMUST00000026239.7	chr19	8	-	SNP	Missense	E_2	45547160.0	45547160.0	G	A	ENSMUST00000026239.7:c.311C>T	P104L	45547160.0	45547160.0	G	A	ENSMUST00000026239.7:c.311C>T	P104L	CLINVAR-H1229431	CLINVAR-H1229431-M01-V01	CLINVAR	2596371.0	False	False	False	False	False	23
POLL	ENSG00000166169.12	ENST00000370162.3	chr10	8	-	True	103345751	103345751	C	T	ENST00000370162.3:c.278G>A	R93Q	Missense	E_2	SNP	True	0	Class 0: This mutation can be originally modeled.	4aa	19aa	Poll	ENSMUSG00000025218.7	ENSMUST00000026239.7	chr19	8	-	SNP	Missense	E_2	45547196.0	45547196.0	C	T	ENSMUST00000026239.7:c.275G>A	R92Q	45547196.0	45547196.0	C	T	ENSMUST00000026239.7:c.275G>A	R92Q	CLINVAR-H1229433	CLINVAR-H1229433-M01-V01	CLINVAR	2523359.0	False	False	False	False	False	23
POLL	ENSG00000166169.12	ENST00000370162.3	chr10	8	-	True	103345889	103345889	T	G	ENST00000370162.3:c.140A>C	H47P	Missense	E_2	SNP	True	0	Class 0: This mutation can be originally modeled.	7aa	0aa	Poll	ENSMUSG00000025218.7	ENSMUST00000026239.7	chr19	8	-	SNP	Missense	E_2	45547334.0	45547334.0	T	G	ENSMUST00000026239.7:c.137A>C	H46P	45547334.0	45547334.0	T	G	ENSMUST00000026239.7:c.137A>C	H46P	CLINVAR-H1229435	CLINVAR-H1229435-M01-V01	CLINVAR	2243881.0	False	False	False	False	False	7
POLL	ENSG00000166169.12	ENST00000370162.3	chr10	8	-	True	103339485	103339485	G	A	ENST00000370162.3:c.1453C>T	R485W	Missense	E_8	SNP	True	1	Class 1: This mutation can be alternatively modeled.	0aa	11aa	Poll	ENSMUSG00000025218.7	ENSMUST00000026239.7	chr19	8	-	TNP	Missense	E_8	45541520.0	45541520.0	G	A	ENSMUST00000026239.7:c.1447C>T	R483C	45541518.0	45541520.0	GCG	CCA	ENSMUST00000026239.7:c.1447_1449CGC>TGG	R483W	CLINVAR-H1229402	CLINVAR-H1229402-M01-V01	CLINVAR	2394340.0	False	False	False	False	False	11
POLL	ENSG00000166169.12	ENST00000370162.3	chr10	8	-	True	103340056	103340056	G	A	ENST00000370162.3:c.1312C>T	R438W	Missense	E_7	SNP	True	1	Class 1: This mutation can be alternatively modeled.	14aa	7aa	Poll	ENSMUSG00000025218.7	ENSMUST00000026239.7	chr19	8	-	TNP	Missense	E_7	45541999.0	45541999.0	G	A	ENSMUST00000026239.7:c.1306C>T	R436*	45541997.0	45541999.0	TCG	CCA	ENSMUST00000026239.7:c.1306_1308CGA>TGG	R436W	CLINVAR-H1229408	CLINVAR-H1229408-M01-V01	CLINVAR	1248188.0	False	False	False	False	False	21
POLL	ENSG00000166169.12	ENST00000370162.3	chr10	8	-	True	103345742	103345742	C	T	ENST00000370162.3:c.287G>A	R96H	Missense	E_2	SNP	True	1	Class 1: This mutation can be alternatively modeled.	7aa	16aa	Poll	ENSMUSG00000025218.7	ENSMUST00000026239.7	chr19	8	-	DNP	Missense	E_2	45547187.0	45547187.0	C	T	ENSMUST00000026239.7:c.284G>A	R95Q	45547186.0	45547187.0	CC	AT	ENSMUST00000026239.7:c.284_285GG>AT	R95H	CLINVAR-H1229432	CLINVAR-H1229432-M01-V01	CLINVAR	2290446.0	False	False	False	False	False	23
POLL	ENSG00000166169.12	ENST00000370162.3	chr10	8	-	True	103345742	103345742	C	T	ENST00000370162.3:c.287G>A	R96H	Missense	E_2	SNP	True	1	Class 1: This mutation can be alternatively modeled.	7aa	16aa	Poll	ENSMUSG00000025218.7	ENSMUST00000026239.7	chr19	8	-	DNP	Missense	E_2	45547187.0	45547187.0	C	T	ENSMUST00000026239.7:c.284G>A	R95Q	45547186.0	45547187.0	CC	GT	ENSMUST00000026239.7:c.284_285GG>AC	R95H	CLINVAR-H1229432	CLINVAR-H1229432-M01-V02	CLINVAR	2290446.0	False	False	False	False	False	23
POLL	ENSG00000166169.12	ENST00000370162.3	chr10	8	-	True	103345865	103345865	C	T	ENST00000370162.3:c.164G>A	R55Q	Missense	E_2	SNP	True	1	Class 1: This mutation can be alternatively modeled.	3aa	10aa	Poll	ENSMUSG00000025218.7	ENSMUST00000026239.7	chr19	8	-	DNP	Missense	E_2	45547310.0	45547310.0	C	T	ENSMUST00000026239.7:c.161G>A	R54H	45547309.0	45547310.0	AC	TT	ENSMUST00000026239.7:c.161_162GT>AA	R54Q	CLINVAR-H1229434	CLINVAR-H1229434-M01-V01	CLINVAR	2374793.0	False	False	False	False	False	13
POLL	ENSG00000166169.12	ENST00000370162.3	chr10	8	-	True	103345865	103345865	C	T	ENST00000370162.3:c.164G>A	R55Q	Missense	E_2	SNP	True	1	Class 1: This mutation can be alternatively modeled.	3aa	10aa	Poll	ENSMUSG00000025218.7	ENSMUST00000026239.7	chr19	8	-	DNP	Missense	E_2	45547310.0	45547310.0	C	T	ENSMUST00000026239.7:c.161G>A	R54H	45547309.0	45547310.0	AC	CT	ENSMUST00000026239.7:c.161_162GT>AG	R54Q	CLINVAR-H1229434	CLINVAR-H1229434-M01-V02	CLINVAR	2374793.0	False	False	False	False	False	13
POLL	ENSG00000166169.12	ENST00000370162.3	chr10	8	-	True	103339142	103339142	G	A	ENST00000370162.3:c.68C>T		Non_Coding,3		SNP	True	2	Class 2: This mutation can be modeled, but the effect may not be consistent.	0nt	0nt	Poll	ENSMUSG00000025218.7	ENSMUST00000026239.7	chr19	8	-	SNP	3'		45541188.0	45541188.0	G	A	ENSMUST00000026239.7:c.57C>T		45541188.0	45541188.0	G	A	ENSMUST00000026239.7:c.57C>T		CLINVAR-H1229396	CLINVAR-H1229396-M01-V01	CLINVAR	1279768.0	False	False	False	False	False	0
POLL	ENSG00000166169.12	ENST00000370162.3	chr10	8	-	True	103340179	103340179	A	G	ENST00000370162.3:c.1195-6T>C		Non_Coding,I	I_6	SNP	True	2	Class 2: This mutation can be modeled, but the effect may not be consistent.	0nt	3nt	Poll	ENSMUSG00000025218.7	ENSMUST00000026239.7	chr19	8	-	SNP	Splice_Site	E_2	45547347.0	45547347.0	A	G	ENSMUST00000026239.7:c.124+0T>C	X41_splice	45547347.0	45547347.0	A	G	ENSMUST00000026239.7:c.124+0T>C	X41_splice	CLINVAR-H1229413	CLINVAR-H1229413-M01-V01	CLINVAR	1273674.0	False	False	False	False	False	3
POLL	ENSG00000166169.12	ENST00000370162.3	chr10	8	-	True	103340188	103340188	G	A	ENST00000370162.3:c.1195-15C>T		Non_Coding,I	I_6	SNP	True	2	Class 2: This mutation can be modeled, but the effect may not be consistent.	1nt	0nt	Poll	ENSMUSG00000025218.7	ENSMUST00000026239.7	chr19	8	-	SNP	Splice_Site	E_2	45547344.0	45547344.0	G	A	ENSMUST00000026239.7:c.127+0C>T	X42_splice	45547344.0	45547344.0	G	A	ENSMUST00000026239.7:c.127+0C>T	X42_splice	CLINVAR-H1229414	CLINVAR-H1229414-M01-V01	CLINVAR	1283319.0	False	False	False	False	False	1
POLL	ENSG00000166169.12	ENST00000370162.3	chr10	8	-	True	103340235	103340235	T	C	ENST00000370162.3:c.1195-62A>G		Non_Coding,I	I_6	SNP	True	2	Class 2: This mutation can be modeled, but the effect may not be consistent.	1nt	0nt	Poll	ENSMUSG00000025218.7	ENSMUST00000026239.7	chr19	8	-	SNP	Intron	I_1	45547409.0	45547409.0	T	C	ENSMUST00000026239.7:c.113-51A>G		45547409.0	45547409.0	T	C	ENSMUST00000026239.7:c.113-51A>G		CLINVAR-H1229415	CLINVAR-H1229415-M01-V01	CLINVAR	1268732.0	False	False	False	False	False	1
POLL	ENSG00000166169.12	ENST00000370162.3	chr10	8	-	True	103343514	103343514	A	G	ENST00000370162.3:c.892-76T>C		Non_Coding,I	I_4	SNP	True	2	Class 2: This mutation can be modeled, but the effect may not be consistent.	1nt	0nt	Poll	ENSMUSG00000025218.7	ENSMUST00000026239.7	chr19	8	-	SNP	Intron	I_3	45546537.0	45546537.0	A	G	ENSMUST00000026239.7:c.568-66T>C		45546537.0	45546537.0	A	G	ENSMUST00000026239.7:c.568-66T>C		CLINVAR-H1229422	CLINVAR-H1229422-M01-V01	CLINVAR	1221928.0	False	False	False	False	False	1
POLL	ENSG00000166169.12	ENST00000370162.3	chr10	8	-	True	103343533	103343533	A	G	ENST00000370162.3:c.892-95T>C		Non_Coding,I	I_4	SNP	True	2	Class 2: This mutation can be modeled, but the effect may not be consistent.	3nt	1nt	Poll	ENSMUSG00000025218.7	ENSMUST00000026239.7	chr19	8	-	SNP	Intron	I_3	45546554.0	45546554.0	A	G	ENSMUST00000026239.7:c.568-83T>C		45546554.0	45546554.0	A	G	ENSMUST00000026239.7:c.568-83T>C		CLINVAR-H1229423	CLINVAR-H1229423-M01-V01	CLINVAR	1269531.0	False	False	False	False	False	4
POLL	ENSG00000166169.12	ENST00000370162.3	chr10	8	-	True	103339488	103339488	G	A	ENST00000370162.3:c.1450C>T	R484W	Missense	E_8	SNP	False	4	Class 4: Mutated sequences are not identical.	0aa	0aa	Poll	ENSMUSG00000025218.7	ENSMUST00000026239.7	chr19	8	-																CLINVAR-H1229403		CLINVAR	2402405.0	False	False	False	False	False	0
POLL	ENSG00000166169.12	ENST00000370162.3	chr10	8	-	True	103340144	103340144	A	G	ENST00000370162.3:c.1224T>C	S408delinsS	Silent	E_7	SNP	False	4	Class 4: Mutated sequences are not identical.	0aa	0aa	Poll	ENSMUSG00000025218.7	ENSMUST00000026239.7	chr19	8	-																CLINVAR-H1229412		CLINVAR	1221687.0	False	False	False	False	False	0
POLL	ENSG00000166169.12	ENST00000370162.3	chr10	8	-	True	103342783	103342783	G	T	ENST00000370162.3:c.1066-135C>A		Non_Coding,I	I_5	SNP	False	4	Class 4: Mutated sequences are not identical.	0aa	0aa	Poll	ENSMUSG00000025218.7	ENSMUST00000026239.7	chr19	8	-																CLINVAR-H1229416		CLINVAR	1267093.0	False	False	False	False	False	0
POLL	ENSG00000166169.12	ENST00000370162.3	chr10	8	-	True	103345031	103345031	T	C	ENST00000370162.3:c.573+42A>G		Non_Coding,I	I_3	SNP	False	4	Class 4: Mutated sequences are not identical.	0aa	0aa	Poll	ENSMUSG00000025218.7	ENSMUST00000026239.7	chr19	8	-																CLINVAR-H1229427		CLINVAR	1239679.0	False	False	False	False	False	0
POLL	ENSG00000166169.12	ENST00000370162.3	chr10	8	-	True	103345143	103345143	G	A	ENST00000370162.3:c.503C>T	P168L	Missense	E_3	SNP	False	4	Class 4: Mutated sequences are not identical.	0aa	0aa	Poll	ENSMUSG00000025218.7	ENSMUST00000026239.7	chr19	8	-																CLINVAR-H1229428		CLINVAR	2395472.0	False	False	False	False	False	0
POLL	ENSG00000166169.12	ENST00000370162.3	chr10	8	-	True	103345656	103345656	C	T	ENST00000370162.3:c.373G>A	V125M	Missense	E_2	SNP	False	4	Class 4: Mutated sequences are not identical.	0aa	0aa	Poll	ENSMUSG00000025218.7	ENSMUST00000026239.7	chr19	8	-																CLINVAR-H1229430		CLINVAR	2274973.0	False	False	False	False	False	0
POLL	ENSG00000166169.12	ENST00000370162.3	chr10	8	-	True	103345913	103345913	T	C	ENST00000370162.3:c.116A>G	E39G	Missense	E_2	SNP	False	4	Class 4: Mutated sequences are not identical.	0aa	0aa	Poll	ENSMUSG00000025218.7	ENSMUST00000026239.7	chr19	8	-																CLINVAR-H1229436		CLINVAR	2468073.0	False	False	False	False	False	0
POLM	ENSG00000122678.10	ENST00000242248.5	chr7	11	-	True	44112997	44112997	C	-	ENST00000242248.5:c.1399-21G>		Non_Coding,I	I_10	DEL	True	2	Class 2: This mutation can be modeled, but the effect may not be consistent.	0nt	3nt	Polm	ENSMUSG00000020474.12	ENSMUST00000109837.8	chr11	11	-	DEL	Splice_Site	E_1	5787743.0	5787743.0	C	-	ENSMUST00000109837.8:c.9+0G>	X2_splice	5787743.0	5787743.0	C	-	ENSMUST00000109837.8:c.9+0G>	X2_splice	CLINVAR-H0887624	CLINVAR-H0887624-M01-V01	CLINVAR	781762.0	False	False	False	False	False	3
POLM	ENSG00000122678.10	ENST00000242248.5	chr7	11	-	True	44113453	44113453	C	T	ENST00000242248.5:c.1243G>A	V415M	Missense	E_9	SNP	True	0	Class 0: This mutation can be originally modeled.	3aa	6aa	Polm	ENSMUSG00000020474.12	ENSMUST00000109837.8	chr11	11	-	SNP	Missense	E_9	5779548.0	5779548.0	C	T	ENSMUST00000109837.8:c.1249G>A	V417M	5779548.0	5779548.0	C	T	ENSMUST00000109837.8:c.1249G>A	V417M	CLINVAR-H0887628	CLINVAR-H0887628-M01-V01	CLINVAR	2518626.0	False	False	False	False	False	9
POLM	ENSG00000122678.10	ENST00000242248.5	chr7	11	-	True	44113546	44113546	C	T	ENST00000242248.5:c.1150G>A	A384T	Missense	E_9	SNP	True	0	Class 0: This mutation can be originally modeled.	2aa	7aa	Polm	ENSMUSG00000020474.12	ENSMUST00000109837.8	chr11	11	-	SNP	Missense	E_9	5779641.0	5779641.0	C	T	ENSMUST00000109837.8:c.1156G>A	A386T	5779641.0	5779641.0	C	T	ENSMUST00000109837.8:c.1156G>A	A386T	CLINVAR-H0887629	CLINVAR-H0887629-M01-V01	CLINVAR	2368464.0	False	False	False	False	False	9
POLM	ENSG00000122678.10	ENST00000242248.5	chr7	11	-	True	44113791	44113791	T	A	ENST00000242248.5:c.1010A>T	H337L	Missense	E_8	SNP	True	0	Class 0: This mutation can be originally modeled.	27aa	1aa	Polm	ENSMUSG00000020474.12	ENSMUST00000109837.8	chr11	11	-	SNP	Missense	E_8	5779887.0	5779887.0	T	A	ENSMUST00000109837.8:c.1010A>T	H337L	5779887.0	5779887.0	T	A	ENSMUST00000109837.8:c.1010A>T	H337L	CLINVAR-H0887630	CLINVAR-H0887630-M01-V01	CLINVAR	2313805.0	False	False	False	False	False	28
POLM	ENSG00000122678.10	ENST00000242248.5	chr7	11	-	True	44114007	44114007	C	T	ENST00000242248.5:c.958G>A	G320S	Missense	E_7	SNP	True	0	Class 0: This mutation can be originally modeled.	10aa	18aa	Polm	ENSMUSG00000020474.12	ENSMUST00000109837.8	chr11	11	-	SNP	Missense	E_7	5780078.0	5780078.0	C	T	ENSMUST00000109837.8:c.958G>A	G320S	5780078.0	5780078.0	C	T	ENSMUST00000109837.8:c.958G>A	G320S	CLINVAR-H0887631	CLINVAR-H0887631-M01-V01	CLINVAR	2536438.0	False	False	False	False	False	28
POLM	ENSG00000122678.10	ENST00000242248.5	chr7	11	-	True	44114091	44114091	G	C	ENST00000242248.5:c.874C>G	R292G	Missense	E_7	SNP	True	0	Class 0: This mutation can be originally modeled.	0aa	0aa	Polm	ENSMUSG00000020474.12	ENSMUST00000109837.8	chr11	11	-	SNP	Missense	E_7	5780165.0	5780165.0	T	C	ENSMUST00000109837.8:c.871A>G	R291G	5780165.0	5780165.0	T	C	ENSMUST00000109837.8:c.871A>G	R291G	CLINVAR-H0887632	CLINVAR-H0887632-M01-V01	CLINVAR	2233099.0	False	False	False	False	False	0
POLM	ENSG00000122678.10	ENST00000242248.5	chr7	11	-	True	44116221	44116221	G	A	ENST00000242248.5:c.722C>T	T241I	Missense	E_6	SNP	True	0	Class 0: This mutation can be originally modeled.	10aa	1aa	Polm	ENSMUSG00000020474.12	ENSMUST00000109837.8	chr11	11	-	SNP	Missense	E_6	5781773.0	5781773.0	G	A	ENSMUST00000109837.8:c.722C>T	T241I	5781773.0	5781773.0	G	A	ENSMUST00000109837.8:c.722C>T	T241I	CLINVAR-H0887634	CLINVAR-H0887634-M01-V01	CLINVAR	2596567.0	False	False	False	False	False	11
POLM	ENSG00000122678.10	ENST00000242248.5	chr7	11	-	True	44118343	44118343	A	G	ENST00000242248.5:c.710T>C	M237T	Missense	E_5	SNP	True	0	Class 0: This mutation can be originally modeled.	6aa	5aa	Polm	ENSMUSG00000020474.12	ENSMUST00000109837.8	chr11	11	-	SNP	Missense	E_5	5784746.0	5784746.0	A	G	ENSMUST00000109837.8:c.710T>C	M237T	5784746.0	5784746.0	A	G	ENSMUST00000109837.8:c.710T>C	M237T	CLINVAR-H0887635	CLINVAR-H0887635-M01-V01	CLINVAR	2467695.0	False	False	False	False	False	11
POLM	ENSG00000122678.10	ENST00000242248.5	chr7	11	-	True	44118347	44118347	T	C	ENST00000242248.5:c.706A>G	T236A	Missense	E_5	SNP	True	0	Class 0: This mutation can be originally modeled.	5aa	6aa	Polm	ENSMUSG00000020474.12	ENSMUST00000109837.8	chr11	11	-	SNP	Missense	E_5	5784750.0	5784750.0	T	C	ENSMUST00000109837.8:c.706A>G	T236A	5784750.0	5784750.0	T	C	ENSMUST00000109837.8:c.706A>G	T236A	CLINVAR-H0887636	CLINVAR-H0887636-M01-V01	CLINVAR	2311081.0	False	False	False	False	False	11
POLM	ENSG00000122678.10	ENST00000242248.5	chr7	11	-	True	44118365	44118365	G	A	ENST00000242248.5:c.688C>T	R230C	Missense	E_5	SNP	True	0	Class 0: This mutation can be originally modeled.	0aa	0aa	Polm	ENSMUSG00000020474.12	ENSMUST00000109837.8	chr11	11	-	SNP	Missense	E_5	5784771.0	5784771.0	G	A	ENSMUST00000109837.8:c.685C>T	R229C	5784771.0	5784771.0	G	A	ENSMUST00000109837.8:c.685C>T	R229C	CLINVAR-H0887637	CLINVAR-H0887637-M01-V01	CLINVAR	2598939.0	False	False	False	False	False	0
POLM	ENSG00000122678.10	ENST00000242248.5	chr7	11	-	True	44118394	44118394	C	G	ENST00000242248.5:c.659G>C	G220A	Missense	E_5	SNP	True	0	Class 0: This mutation can be originally modeled.	6aa	0aa	Polm	ENSMUSG00000020474.12	ENSMUST00000109837.8	chr11	11	-	SNP	Missense	E_5	5784797.0	5784797.0	C	G	ENSMUST00000109837.8:c.659G>C	G220A	5784797.0	5784797.0	C	G	ENSMUST00000109837.8:c.659G>C	G220A	CLINVAR-H0887639	CLINVAR-H0887639-M01-V01	CLINVAR	2657420.0	False	False	False	False	False	6
POLM	ENSG00000122678.10	ENST00000242248.5	chr7	11	-	True	44119261	44119261	G	A	ENST00000242248.5:c.551C>T	S184L	Missense	E_4	SNP	True	0	Class 0: This mutation can be originally modeled.	3aa	3aa	Polm	ENSMUSG00000020474.12	ENSMUST00000109837.8	chr11	11	-	SNP	Missense	E_4	5785507.0	5785507.0	G	A	ENSMUST00000109837.8:c.551C>T	S184L	5785507.0	5785507.0	G	A	ENSMUST00000109837.8:c.551C>T	S184L	CLINVAR-H0887640	CLINVAR-H0887640-M01-V01	CLINVAR	2210439.0	False	False	False	False	False	6
POLM	ENSG00000122678.10	ENST00000242248.5	chr7	11	-	True	44119283	44119283	G	A	ENST00000242248.5:c.529C>T	L177F	Missense	E_4	SNP	True	0	Class 0: This mutation can be originally modeled.	4aa	0aa	Polm	ENSMUSG00000020474.12	ENSMUST00000109837.8	chr11	11	-	SNP	Missense	E_4	5785529.0	5785529.0	G	A	ENSMUST00000109837.8:c.529C>T	L177F	5785529.0	5785529.0	G	A	ENSMUST00000109837.8:c.529C>T	L177F	CLINVAR-H0887641	CLINVAR-H0887641-M01-V01	CLINVAR	2279444.0	False	False	False	False	False	4
POLM	ENSG00000122678.10	ENST00000242248.5	chr7	11	-	True	44119285	44119285	A	C	ENST00000242248.5:c.527T>G	L176R	Missense	E_4	SNP	True	0	Class 0: This mutation can be originally modeled.	3aa	1aa	Polm	ENSMUSG00000020474.12	ENSMUST00000109837.8	chr11	11	-	SNP	Missense	E_4	5785531.0	5785531.0	A	C	ENSMUST00000109837.8:c.527T>G	L176R	5785531.0	5785531.0	A	C	ENSMUST00000109837.8:c.527T>G	L176R	CLINVAR-H0887642	CLINVAR-H0887642-M01-V01	CLINVAR	2314007.0	False	False	False	False	False	4
POLM	ENSG00000122678.10	ENST00000242248.5	chr7	11	-	True	44119338	44119338	C	T	ENST00000242248.5:c.474G>A	E158delinsE	Silent	E_4	SNP	True	0	Class 0: This mutation can be originally modeled.	1aa	3aa	Polm	ENSMUSG00000020474.12	ENSMUST00000109837.8	chr11	11	-	SNP	Silent	E_4	5785584.0	5785584.0	C	T	ENSMUST00000109837.8:c.474G>A	E158delinsE	5785584.0	5785584.0	C	T	ENSMUST00000109837.8:c.474G>A	E158delinsE	CLINVAR-H0887643	CLINVAR-H0887643-M01-V01	CLINVAR	732965.0	False	False	False	False	False	4
POLM	ENSG00000122678.10	ENST00000242248.5	chr7	11	-	True	44120414	44120414	G	T	ENST00000242248.5:c.290C>A	P97Q	Missense	E_2	SNP	True	0	Class 0: This mutation can be originally modeled.	0aa	7aa	Polm	ENSMUSG00000020474.12	ENSMUST00000109837.8	chr11	11	-	SNP	Missense	E_2	5786276.0	5786276.0	G	T	ENSMUST00000109837.8:c.290C>A	P97Q	5786276.0	5786276.0	G	T	ENSMUST00000109837.8:c.290C>A	P97Q	CLINVAR-H0887645	CLINVAR-H0887645-M01-V01	CLINVAR	2494807.0	False	False	False	False	False	7
POLM	ENSG00000122678.10	ENST00000242248.5	chr7	11	-	True	44121886	44121886	G	T	ENST00000242248.5:c.152C>A	A51E	Missense	E_1	SNP	True	0	Class 0: This mutation can be originally modeled.	1aa	10aa	Polm	ENSMUSG00000020474.12	ENSMUST00000109837.8	chr11	11	-	SNP	Missense	E_1	5787597.0	5787597.0	G	T	ENSMUST00000109837.8:c.155C>A	A52E	5787597.0	5787597.0	G	T	ENSMUST00000109837.8:c.155C>A	A52E	CLINVAR-H0887648	CLINVAR-H0887648-M01-V01	CLINVAR	2468978.0	False	False	False	False	False	11
POLM	ENSG00000122678.10	ENST00000242248.5	chr7	11	-	True	44121968	44121968	A	C	ENST00000242248.5:c.70T>G	S24A	Missense	E_1	SNP	True	0	Class 0: This mutation can be originally modeled.	6aa	0aa	Polm	ENSMUSG00000020474.12	ENSMUST00000109837.8	chr11	11	-	SNP	Missense	E_1	5787682.0	5787682.0	A	C	ENSMUST00000109837.8:c.70T>G	S24A	5787682.0	5787682.0	A	C	ENSMUST00000109837.8:c.70T>G	S24A	CLINVAR-H0887649	CLINVAR-H0887649-M01-V01	CLINVAR	2235942.0	False	False	False	False	False	6
POLM	ENSG00000122678.10	ENST00000242248.5	chr7	11	-	True	44112906	44112906	T	C	ENST00000242248.5:c.1469A>G	E490G	Missense	E_11	SNP	False	4	Class 4: Mutated sequences are not identical.	0aa	0aa	Polm	ENSMUSG00000020474.12	ENSMUST00000109837.8	chr11	11	-																CLINVAR-H0887623		CLINVAR	2373360.0	False	False	False	False	False	0
POLM	ENSG00000122678.10	ENST00000242248.5	chr7	11	-	True	44113235	44113235	C	G	ENST00000242248.5:c.1387G>C	D463H	Missense	E_10	SNP	False	4	Class 4: Mutated sequences are not identical.	0aa	0aa	Polm	ENSMUSG00000020474.12	ENSMUST00000109837.8	chr11	11	-																CLINVAR-H0887625		CLINVAR	2263395.0	False	False	False	False	False	0
POLM	ENSG00000122678.10	ENST00000242248.5	chr7	11	-	True	44113286	44113286	G	A	ENST00000242248.5:c.1336C>T	R446C	Missense	E_10	SNP	False	4	Class 4: Mutated sequences are not identical.	0aa	0aa	Polm	ENSMUSG00000020474.12	ENSMUST00000109837.8	chr11	11	-																CLINVAR-H0887626		CLINVAR	2565447.0	False	False	False	False	False	0
POLM	ENSG00000122678.10	ENST00000242248.5	chr7	11	-	True	44113298	44113298	G	A	ENST00000242248.5:c.1324C>T	R442W	Missense	E_10	SNP	False	4	Class 4: Mutated sequences are not identical.	0aa	0aa	Polm	ENSMUSG00000020474.12	ENSMUST00000109837.8	chr11	11	-																CLINVAR-H0887627		CLINVAR	2380451.0	False	False	False	False	False	0
POLM	ENSG00000122678.10	ENST00000242248.5	chr7	11	-	True	44116177	44116177	G	A	ENST00000242248.5:c.766C>T	R256W	Missense	E_6	SNP	False	4	Class 4: Mutated sequences are not identical.	0aa	0aa	Polm	ENSMUSG00000020474.12	ENSMUST00000109837.8	chr11	11	-																CLINVAR-H0887633		CLINVAR	2234426.0	False	False	False	False	False	0
POLM	ENSG00000122678.10	ENST00000242248.5	chr7	11	-	True	44118390	44118390	C	T	ENST00000242248.5:c.663G>A	V221delinsV	Silent	E_5	SNP	False	4	Class 4: Mutated sequences are not identical.	0aa	0aa	Polm	ENSMUSG00000020474.12	ENSMUST00000109837.8	chr11	11	-																CLINVAR-H0887638		CLINVAR	2657419.0	False	False	False	False	False	0
POLM	ENSG00000122678.10	ENST00000242248.5	chr7	11	-	True	44119490	44119490	C	T	ENST00000242248.5:c.441G>A	T147delinsT	Silent	E_3	SNP	False	4	Class 4: Mutated sequences are not identical.	0aa	0aa	Polm	ENSMUSG00000020474.12	ENSMUST00000109837.8	chr11	11	-																CLINVAR-H0887644		CLINVAR	2657421.0	False	False	False	False	False	0
POLM	ENSG00000122678.10	ENST00000242248.5	chr7	11	-	True	44120420	44120420	G	A	ENST00000242248.5:c.284C>T	T95I	Missense	E_2	SNP	False	4	Class 4: Mutated sequences are not identical.	0aa	0aa	Polm	ENSMUSG00000020474.12	ENSMUST00000109837.8	chr11	11	-																CLINVAR-H0887646		CLINVAR	2381653.0	False	False	False	False	False	0
POLM	ENSG00000122678.10	ENST00000242248.5	chr7	11	-	True	44120446	44120446	C	G	ENST00000242248.5:c.258G>C	R86S	Missense	E_2	SNP	False	4	Class 4: Mutated sequences are not identical.	0aa	0aa	Polm	ENSMUSG00000020474.12	ENSMUST00000109837.8	chr11	11	-																CLINVAR-H0887647		CLINVAR	2376527.0	False	False	False	False	False	0
POLM	ENSG00000122678.10	ENST00000242248.5	chr7	11	-	True	44122025	44122025	G	A	ENST00000242248.5:c.13C>T	R5W	Missense	E_1	SNP	False	4	Class 4: Mutated sequences are not identical.	0aa	0aa	Polm	ENSMUSG00000020474.12	ENSMUST00000109837.8	chr11	11	-																CLINVAR-H0887650		CLINVAR	2253039.0	False	False	False	False	False	0
POLN	ENSG00000130997.12	ENST00000511885.2	chr4	24	-	True	2074703	2074703	G	-	ENST00000511885.2:c.2509C>	Q837Sfs*8	Frame_Shifting	E_23	DEL	True	2	Class 2: This mutation can be modeled, but the effect may not be consistent.	3aa	7aa	Poln	ENSMUSG00000045102.13	ENSMUST00000042954.11	chr5	24	-	DEL	Frame_Shifting	E_23	34166192.0	34166192.0	G	-	ENSMUST00000042954.11:c.2512C>	Q838Sfs*6	34166192.0	34166192.0	G	-	ENSMUST00000042954.11:c.2512C>	Q838Sfs*6	CLINVAR-H0561410	CLINVAR-H0561410-M01-V01	CLINVAR	715710.0	False	False	False	False	False	10
POLN	ENSG00000130997.12	ENST00000511885.2	chr4	24	-	True	2073930	2073930	C	G	ENST00000511885.2:c.2614G>C	E872Q	Missense	E_24	SNP	True	0	Class 0: This mutation can be originally modeled.	0aa	0aa	Poln	ENSMUSG00000045102.13	ENSMUST00000042954.11	chr5	24	-	SNP	Missense	E_24	34164793.0	34164793.0	C	G	ENSMUST00000042954.11:c.2581G>C	E861Q	34164793.0	34164793.0	C	G	ENSMUST00000042954.11:c.2581G>C	E861Q	CLINVAR-H0561408	CLINVAR-H0561408-M01-V01	CLINVAR	2515766.0	False	False	False	False	False	0
POLN	ENSG00000130997.12	ENST00000511885.2	chr4	24	-	True	2074737	2074737	C	T	ENST00000511885.2:c.2475G>A	M825I	Missense	E_23	SNP	True	0	Class 0: This mutation can be originally modeled.	0aa	3aa	Poln	ENSMUSG00000045102.13	ENSMUST00000042954.11	chr5	24	-	SNP	Missense	E_23	34166226.0	34166226.0	C	T	ENSMUST00000042954.11:c.2478G>A	M826I	34166226.0	34166226.0	C	T	ENSMUST00000042954.11:c.2478G>A	M826I	CLINVAR-H0561411	CLINVAR-H0561411-M01-V01	CLINVAR	2594194.0	False	False	False	False	False	3
POLN	ENSG00000130997.12	ENST00000511885.2	chr4	24	-	True	2074753	2074753	A	T	ENST00000511885.2:c.2459T>A	L820H	Missense	E_23	SNP	True	0	Class 0: This mutation can be originally modeled.	2aa	3aa	Poln	ENSMUSG00000045102.13	ENSMUST00000042954.11	chr5	24	-	SNP	Missense	E_23	34166242.0	34166242.0	A	T	ENSMUST00000042954.11:c.2462T>A	L821H	34166242.0	34166242.0	A	T	ENSMUST00000042954.11:c.2462T>A	L821H	CLINVAR-H0561412	CLINVAR-H0561412-M01-V01	CLINVAR	2276522.0	False	False	False	False	False	5
POLN	ENSG00000130997.12	ENST00000511885.2	chr4	24	-	True	2077190	2077190	G	A	ENST00000511885.2:c.2444C>T	P815L	Missense	E_22	SNP	True	0	Class 0: This mutation can be originally modeled.	0aa	1aa	Poln	ENSMUSG00000045102.13	ENSMUST00000042954.11	chr5	24	-	SNP	Missense	E_22	34166942.0	34166942.0	G	A	ENSMUST00000042954.11:c.2447C>T	P816L	34166942.0	34166942.0	G	A	ENSMUST00000042954.11:c.2447C>T	P816L	CLINVAR-H0561413	CLINVAR-H0561413-M01-V01	CLINVAR	2214729.0	False	False	False	False	False	1
POLN	ENSG00000130997.12	ENST00000511885.2	chr4	24	-	True	2083401	2083401	C	T	ENST00000511885.2:c.2267G>A	R756Q	Missense	E_20	SNP	True	0	Class 0: This mutation can be originally modeled.	4aa	25aa	Poln	ENSMUSG00000045102.13	ENSMUST00000042954.11	chr5	24	-	SNP	Missense	E_20	34171628.0	34171628.0	C	T	ENSMUST00000042954.11:c.2270G>A	R757Q	34171628.0	34171628.0	C	T	ENSMUST00000042954.11:c.2270G>A	R757Q	CLINVAR-H0561414	CLINVAR-H0561414-M01-V01	CLINVAR	161845.0	False	False	False	False	False	29
POLN	ENSG00000130997.12	ENST00000511885.2	chr4	24	-	True	2087399	2087399	T	G	ENST00000511885.2:c.2138A>C	Q713P	Missense	E_19	SNP	True	0	Class 0: This mutation can be originally modeled.	2aa	8aa	Poln	ENSMUSG00000045102.13	ENSMUST00000042954.11	chr5	24	-	SNP	Missense	E_19	34181709.0	34181709.0	T	G	ENSMUST00000042954.11:c.2141A>C	Q714P	34181709.0	34181709.0	T	G	ENSMUST00000042954.11:c.2141A>C	Q714P	CLINVAR-H0561416	CLINVAR-H0561416-M01-V01	CLINVAR	2299784.0	False	False	False	False	False	10
POLN	ENSG00000130997.12	ENST00000511885.2	chr4	24	-	True	2087404	2087404	A	C	ENST00000511885.2:c.2133T>G	F711L	Missense	E_19	SNP	True	0	Class 0: This mutation can be originally modeled.	0aa	10aa	Poln	ENSMUSG00000045102.13	ENSMUST00000042954.11	chr5	24	-	SNP	Missense	E_19	34181714.0	34181714.0	A	C	ENSMUST00000042954.11:c.2136T>G	F712L	34181714.0	34181714.0	A	C	ENSMUST00000042954.11:c.2136T>G	F712L	CLINVAR-H0561417	CLINVAR-H0561417-M01-V01	CLINVAR	782438.0	False	False	False	False	False	10
POLN	ENSG00000130997.12	ENST00000511885.2	chr4	24	-	True	2097586	2097586	T	C	ENST00000511885.2:c.2057A>G	Y686C	Missense	E_18	SNP	True	0	Class 0: This mutation can be originally modeled.	2aa	13aa	Poln	ENSMUSG00000045102.13	ENSMUST00000042954.11	chr5	24	-	SNP	Missense	E_18	34190098.0	34190098.0	T	C	ENSMUST00000042954.11:c.2060A>G	Y687C	34190098.0	34190098.0	T	C	ENSMUST00000042954.11:c.2060A>G	Y687C	CLINVAR-H0561418	CLINVAR-H0561418-M01-V01	CLINVAR	2257377.0	False	False	False	False	False	15
POLN	ENSG00000130997.12	ENST00000511885.2	chr4	24	-	True	2097658	2097658	T	G	ENST00000511885.2:c.1985A>C	K662T	Missense	E_18	SNP	True	0	Class 0: This mutation can be originally modeled.	28aa	1aa	Poln	ENSMUSG00000045102.13	ENSMUST00000042954.11	chr5	24	-	SNP	Missense	E_18	34190170.0	34190170.0	T	G	ENSMUST00000042954.11:c.1988A>C	K663T	34190170.0	34190170.0	T	G	ENSMUST00000042954.11:c.1988A>C	K663T	CLINVAR-H0561421	CLINVAR-H0561421-M01-V01	CLINVAR	2484881.0	False	False	False	False	False	29
POLN	ENSG00000130997.12	ENST00000511885.2	chr4	24	-	True	2129853	2129853	G	C	ENST00000511885.2:c.1969C>G	L657V	Missense	E_17	SNP	True	0	Class 0: This mutation can be originally modeled.	23aa	6aa	Poln	ENSMUSG00000045102.13	ENSMUST00000042954.11	chr5	24	-	SNP	Missense	E_17	34234454.0	34234454.0	G	C	ENSMUST00000042954.11:c.1972C>G	L658V	34234454.0	34234454.0	G	C	ENSMUST00000042954.11:c.1972C>G	L658V	CLINVAR-H0561422	CLINVAR-H0561422-M01-V01	CLINVAR	2521053.0	False	False	False	False	False	29
POLN	ENSG00000130997.12	ENST00000511885.2	chr4	24	-	True	2129858	2129858	G	A	ENST00000511885.2:c.1964C>T	S655F	Missense	E_17	SNP	True	0	Class 0: This mutation can be originally modeled.	21aa	8aa	Poln	ENSMUSG00000045102.13	ENSMUST00000042954.11	chr5	24	-	SNP	Missense	E_17	34234459.0	34234459.0	G	A	ENSMUST00000042954.11:c.1967C>T	S656F	34234459.0	34234459.0	G	A	ENSMUST00000042954.11:c.1967C>T	S656F	CLINVAR-H0561423	CLINVAR-H0561423-M01-V01	CLINVAR	2272685.0	False	False	False	False	False	29
POLN	ENSG00000130997.12	ENST00000511885.2	chr4	24	-	True	2129933	2129933	C	T	ENST00000511885.2:c.1889G>A	R630H	Missense	E_17	SNP	True	0	Class 0: This mutation can be originally modeled.	14aa	2aa	Poln	ENSMUSG00000045102.13	ENSMUST00000042954.11	chr5	24	-	SNP	Missense	E_17	34234534.0	34234534.0	C	T	ENSMUST00000042954.11:c.1892G>A	R631H	34234534.0	34234534.0	C	T	ENSMUST00000042954.11:c.1892G>A	R631H	CLINVAR-H0561424	CLINVAR-H0561424-M01-V01	CLINVAR	2345383.0	False	False	False	False	False	16
POLN	ENSG00000130997.12	ENST00000511885.2	chr4	24	-	True	2129943	2129943	T	C	ENST00000511885.2:c.1879A>G	I627V	Missense	E_17	SNP	True	0	Class 0: This mutation can be originally modeled.	11aa	5aa	Poln	ENSMUSG00000045102.13	ENSMUST00000042954.11	chr5	24	-	SNP	Missense	E_17	34234544.0	34234544.0	T	C	ENSMUST00000042954.11:c.1882A>G	I628V	34234544.0	34234544.0	T	C	ENSMUST00000042954.11:c.1882A>G	I628V	CLINVAR-H0561425	CLINVAR-H0561425-M01-V01	CLINVAR	2388160.0	False	False	False	False	False	16
POLN	ENSG00000130997.12	ENST00000511885.2	chr4	24	-	True	2160904	2160904	T	G	ENST00000511885.2:c.1589A>C	K530T	Missense	E_12	SNP	True	0	Class 0: This mutation can be originally modeled.	6aa	0aa	Poln	ENSMUSG00000045102.13	ENSMUST00000042954.11	chr5	24	-	SNP	Missense	E_12	34264453.0	34264453.0	T	G	ENSMUST00000042954.11:c.1592A>C	K531T	34264453.0	34264453.0	T	G	ENSMUST00000042954.11:c.1592A>C	K531T	CLINVAR-H0561426	CLINVAR-H0561426-M01-V01	CLINVAR	2363975.0	False	False	False	False	False	6
POLN	ENSG00000130997.12	ENST00000511885.2	chr4	24	-	True	2172884	2172884	C	T	ENST00000511885.2:c.1399G>A	E467K	Missense	E_10	SNP	True	0	Class 0: This mutation can be originally modeled.	14aa	7aa	Poln	ENSMUSG00000045102.13	ENSMUST00000042954.11	chr5	24	-	SNP	Missense	E_10	34266754.0	34266754.0	C	T	ENSMUST00000042954.11:c.1402G>A	E468K	34266754.0	34266754.0	C	T	ENSMUST00000042954.11:c.1402G>A	E468K	CLINVAR-H0561428	CLINVAR-H0561428-M01-V01	CLINVAR	2601395.0	False	False	False	False	False	21
POLN	ENSG00000130997.12	ENST00000511885.2	chr4	24	-	True	2172904	2172904	C	T	ENST00000511885.2:c.1379G>A	R460H	Missense	E_10	SNP	True	0	Class 0: This mutation can be originally modeled.	7aa	14aa	Poln	ENSMUSG00000045102.13	ENSMUST00000042954.11	chr5	24	-	SNP	Missense	E_10	34266774.0	34266774.0	C	T	ENSMUST00000042954.11:c.1382G>A	R461H	34266774.0	34266774.0	C	T	ENSMUST00000042954.11:c.1382G>A	R461H	CLINVAR-H0561429	CLINVAR-H0561429-M01-V01	CLINVAR	2375093.0	False	False	False	False	False	21
POLN	ENSG00000130997.12	ENST00000511885.2	chr4	24	-	True	2175728	2175728	A	G	ENST00000511885.2:c.1328T>C	I443T	Missense	E_9	SNP	True	0	Class 0: This mutation can be originally modeled.	0aa	0aa	Poln	ENSMUSG00000045102.13	ENSMUST00000042954.11	chr5	24	-	SNP	Missense	E_9	34270699.0	34270699.0	A	G	ENSMUST00000042954.11:c.1331T>C	I444T	34270699.0	34270699.0	A	G	ENSMUST00000042954.11:c.1331T>C	I444T	CLINVAR-H0561430	CLINVAR-H0561430-M01-V01	CLINVAR	2557962.0	False	False	False	False	False	0
POLN	ENSG00000130997.12	ENST00000511885.2	chr4	24	-	True	2176445	2176445	C	G	ENST00000511885.2:c.1282G>C	E428Q	Missense	E_8	SNP	True	0	Class 0: This mutation can be originally modeled.	2aa	11aa	Poln	ENSMUSG00000045102.13	ENSMUST00000042954.11	chr5	24	-	SNP	Missense	E_8	34271450.0	34271450.0	C	G	ENSMUST00000042954.11:c.1285G>C	E429Q	34271450.0	34271450.0	C	G	ENSMUST00000042954.11:c.1285G>C	E429Q	CLINVAR-H0561431	CLINVAR-H0561431-M01-V01	CLINVAR	2301738.0	False	False	False	False	False	13
POLN	ENSG00000130997.12	ENST00000511885.2	chr4	24	-	True	2176463	2176463	G	T	ENST00000511885.2:c.1264C>A	Q422K	Missense	E_8	SNP	True	0	Class 0: This mutation can be originally modeled.	4aa	2aa	Poln	ENSMUSG00000045102.13	ENSMUST00000042954.11	chr5	24	-	SNP	Missense	E_8	34271468.0	34271468.0	G	T	ENSMUST00000042954.11:c.1267C>A	Q423K	34271468.0	34271468.0	G	T	ENSMUST00000042954.11:c.1267C>A	Q423K	CLINVAR-H0561433	CLINVAR-H0561433-M01-V01	CLINVAR	2537277.0	False	False	False	False	False	6
POLN	ENSG00000130997.12	ENST00000511885.2	chr4	24	-	True	2181081	2181081	G	A	ENST00000511885.2:c.1133C>T	T378I	Missense	E_6	SNP	True	0	Class 0: This mutation can be originally modeled.	4aa	2aa	Poln	ENSMUSG00000045102.13	ENSMUST00000042954.11	chr5	24	-	SNP	Missense	E_6	34274199.0	34274199.0	G	A	ENSMUST00000042954.11:c.1136C>T	T379I	34274199.0	34274199.0	G	A	ENSMUST00000042954.11:c.1136C>T	T379I	CLINVAR-H0561437	CLINVAR-H0561437-M01-V01	CLINVAR	2379322.0	False	False	False	False	False	6
POLN	ENSG00000130997.12	ENST00000511885.2	chr4	24	-	True	2181126	2181126	G	A	ENST00000511885.2:c.1088C>T	P363L	Missense	E_6	SNP	True	0	Class 0: This mutation can be originally modeled.	0aa	6aa	Poln	ENSMUSG00000045102.13	ENSMUST00000042954.11	chr5	24	-	SNP	Missense	E_6	34274244.0	34274244.0	G	A	ENSMUST00000042954.11:c.1091C>T	P364L	34274244.0	34274244.0	G	A	ENSMUST00000042954.11:c.1091C>T	P364L	CLINVAR-H0561438	CLINVAR-H0561438-M01-V01	CLINVAR	2539606.0	False	False	False	False	False	6
POLN	ENSG00000130997.12	ENST00000511885.2	chr4	24	-	True	2195009	2195009	G	A	ENST00000511885.2:c.943C>T	P315S	Missense	E_5	SNP	True	0	Class 0: This mutation can be originally modeled.	3aa	1aa	Poln	ENSMUSG00000045102.13	ENSMUST00000042954.11	chr5	24	-	SNP	Missense	E_5	34276308.0	34276308.0	G	A	ENSMUST00000042954.11:c.946C>T	P316S	34276308.0	34276308.0	G	A	ENSMUST00000042954.11:c.946C>T	P316S	CLINVAR-H0561439	CLINVAR-H0561439-M01-V01	CLINVAR	713783.0	False	False	False	False	False	4
POLN	ENSG00000130997.12	ENST00000511885.2	chr4	24	-	True	2200267	2200267	G	A	ENST00000511885.2:c.892C>T	H298Y	Missense	E_4	SNP	True	0	Class 0: This mutation can be originally modeled.	3aa	0aa	Poln	ENSMUSG00000045102.13	ENSMUST00000042954.11	chr5	24	-	SNP	Missense	E_4	34279966.0	34279966.0	G	A	ENSMUST00000042954.11:c.895C>T	H299Y	34279966.0	34279966.0	G	A	ENSMUST00000042954.11:c.895C>T	H299Y	CLINVAR-H0561440	CLINVAR-H0561440-M01-V01	CLINVAR	2512036.0	False	False	False	False	False	3
POLN	ENSG00000130997.12	ENST00000511885.2	chr4	24	-	True	2200411	2200411	A	C	ENST00000511885.2:c.748T>G	L250V	Missense	E_4	SNP	True	0	Class 0: This mutation can be originally modeled.	4aa	0aa	Poln	ENSMUSG00000045102.13	ENSMUST00000042954.11	chr5	24	-	SNP	Missense	E_4	34280107.0	34280107.0	A	C	ENSMUST00000042954.11:c.754T>G	L252V	34280107.0	34280107.0	A	C	ENSMUST00000042954.11:c.754T>G	L252V	CLINVAR-H0561442	CLINVAR-H0561442-M01-V01	CLINVAR	2233310.0	False	False	False	False	False	4
POLN	ENSG00000130997.12	ENST00000511885.2	chr4	24	-	True	2209764	2209764	C	A	ENST00000511885.2:c.664G>T	V222L	Missense	E_3	SNP	True	0	Class 0: This mutation can be originally modeled.	7aa	0aa	Poln	ENSMUSG00000045102.13	ENSMUST00000042954.11	chr5	24	-	SNP	Missense	E_3	34286497.0	34286497.0	C	A	ENSMUST00000042954.11:c.670G>T	V224L	34286497.0	34286497.0	C	A	ENSMUST00000042954.11:c.670G>T	V224L	CLINVAR-H0561444	CLINVAR-H0561444-M01-V01	CLINVAR	2342101.0	False	False	False	False	False	7
POLN	ENSG00000130997.12	ENST00000511885.2	chr4	24	-	True	2209899	2209899	C	A	ENST00000511885.2:c.529G>T	D177Y	Missense	E_3	SNP	True	0	Class 0: This mutation can be originally modeled.	0aa	1aa	Poln	ENSMUSG00000045102.13	ENSMUST00000042954.11	chr5	24	-	SNP	Missense	E_3	34286632.0	34286632.0	C	A	ENSMUST00000042954.11:c.535G>T	D179Y	34286632.0	34286632.0	C	A	ENSMUST00000042954.11:c.535G>T	D179Y	CLINVAR-H0561446	CLINVAR-H0561446-M01-V01	CLINVAR	2372714.0	False	False	False	False	False	1
POLN	ENSG00000130997.12	ENST00000511885.2	chr4	24	-	True	2073857	2073857	G	A	ENST00000511885.2:c.2687C>T	P896L	Missense	E_24	SNP	False	4	Class 4: Mutated sequences are not identical.	0aa	0aa	Poln	ENSMUSG00000045102.13	ENSMUST00000042954.11	chr5	24	-																CLINVAR-H0561407		CLINVAR	2599017.0	False	False	False	False	False	0
POLN	ENSG00000130997.12	ENST00000511885.2	chr4	24	-	True	2073957	2073957	C	T	ENST00000511885.2:c.2587G>A	G863S	Missense	E_24	SNP	False	4	Class 4: Mutated sequences are not identical.	0aa	0aa	Poln	ENSMUSG00000045102.13	ENSMUST00000042954.11	chr5	24	-																CLINVAR-H0561409		CLINVAR	2614635.0	False	False	False	False	False	0
POLN	ENSG00000130997.12	ENST00000511885.2	chr4	24	-	True	2083417	2083417	G	C	ENST00000511885.2:c.2251C>G	H751D	Missense	E_20	SNP	False	4	Class 4: Mutated sequences are not identical.	0aa	0aa	Poln	ENSMUSG00000045102.13	ENSMUST00000042954.11	chr5	24	-																CLINVAR-H0561415		CLINVAR	2273161.0	False	False	False	False	False	0
POLN	ENSG00000130997.12	ENST00000511885.2	chr4	24	-	True	2097595	2097595	G	A	ENST00000511885.2:c.2048C>T	A683V	Missense	E_18	SNP	False	4	Class 4: Mutated sequences are not identical.	0aa	0aa	Poln	ENSMUSG00000045102.13	ENSMUST00000042954.11	chr5	24	-																CLINVAR-H0561419		CLINVAR	2654587.0	False	False	False	False	False	0
POLN	ENSG00000130997.12	ENST00000511885.2	chr4	24	-	True	2097639	2097639	C	G	ENST00000511885.2:c.2004G>C	Q668H	Missense	E_18	SNP	False	4	Class 4: Mutated sequences are not identical.	0aa	0aa	Poln	ENSMUSG00000045102.13	ENSMUST00000042954.11	chr5	24	-																CLINVAR-H0561420		CLINVAR	2203874.0	False	False	False	False	False	0
POLN	ENSG00000130997.12	ENST00000511885.2	chr4	24	-	True	2172859	2172859	C	T	ENST00000511885.2:c.1424G>A	R475Q	Missense	E_10	SNP	False	4	Class 4: Mutated sequences are not identical.	0aa	0aa	Poln	ENSMUSG00000045102.13	ENSMUST00000042954.11	chr5	24	-																CLINVAR-H0561427		CLINVAR	2550721.0	False	False	False	False	False	0
POLN	ENSG00000130997.12	ENST00000511885.2	chr4	24	-	True	2176453	2176453	C	T	ENST00000511885.2:c.1274G>A	R425H	Missense	E_8	SNP	False	4	Class 4: Mutated sequences are not identical.	0aa	0aa	Poln	ENSMUSG00000045102.13	ENSMUST00000042954.11	chr5	24	-																CLINVAR-H0561432		CLINVAR	2591036.0	False	False	False	False	False	0
POLN	ENSG00000130997.12	ENST00000511885.2	chr4	24	-	True	2178049	2178049	G	A	ENST00000511885.2:c.1192C>T	R398C	Missense	E_7	SNP	False	4	Class 4: Mutated sequences are not identical.	0aa	0aa	Poln	ENSMUSG00000045102.13	ENSMUST00000042954.11	chr5	24	-																CLINVAR-H0561434		CLINVAR	2227735.0	False	False	False	False	False	0
POLN	ENSG00000130997.12	ENST00000511885.2	chr4	24	-	True	2181037	2181037	C	T	ENST00000511885.2:c.1177G>A	V393M	Missense	E_6	SNP	False	4	Class 4: Mutated sequences are not identical.	0aa	0aa	Poln	ENSMUSG00000045102.13	ENSMUST00000042954.11	chr5	24	-																CLINVAR-H0561435		CLINVAR	2612569.0	False	False	False	False	False	0
POLN	ENSG00000130997.12	ENST00000511885.2	chr4	24	-	True	2181055	2181055	T	A	ENST00000511885.2:c.1159A>T	N387Y	Missense	E_6	SNP	False	4	Class 4: Mutated sequences are not identical.	0aa	0aa	Poln	ENSMUSG00000045102.13	ENSMUST00000042954.11	chr5	24	-																CLINVAR-H0561436		CLINVAR	2260680.0	False	False	False	False	False	0
POLN	ENSG00000130997.12	ENST00000511885.2	chr4	24	-	True	2200402	2200402	G	A	ENST00000511885.2:c.757C>T	R253C	Missense	E_4	SNP	False	4	Class 4: Mutated sequences are not identical.	0aa	0aa	Poln	ENSMUSG00000045102.13	ENSMUST00000042954.11	chr5	24	-																CLINVAR-H0561441		CLINVAR	2654588.0	False	False	False	False	False	0
POLN	ENSG00000130997.12	ENST00000511885.2	chr4	24	-	True	2209716	2209716	G	T	ENST00000511885.2:c.712C>A	Q238K	Missense	E_3	SNP	False	4	Class 4: Mutated sequences are not identical.	0aa	0aa	Poln	ENSMUSG00000045102.13	ENSMUST00000042954.11	chr5	24	-																CLINVAR-H0561443		CLINVAR	2209661.0	False	False	False	False	False	0
POLN	ENSG00000130997.12	ENST00000511885.2	chr4	24	-	True	2209884	2209884	C	T	ENST00000511885.2:c.544G>A	E182K	Missense	E_3	SNP	False	4	Class 4: Mutated sequences are not identical.	0aa	0aa	Poln	ENSMUSG00000045102.13	ENSMUST00000042954.11	chr5	24	-																CLINVAR-H0561445		CLINVAR	2344755.0	False	False	False	False	False	0
POLN	ENSG00000130997.12	ENST00000511885.2	chr4	24	-	True	2214810	2214810	T	G	ENST00000511885.2:c.177A>C	Q59H	Missense	E_2	SNP	False	4	Class 4: Mutated sequences are not identical.	0aa	0aa	Poln	ENSMUSG00000045102.13	ENSMUST00000042954.11	chr5	24	-																CLINVAR-H0561447		CLINVAR	2319621.0	False	False	False	False	False	0
POLN	ENSG00000130997.12	ENST00000511885.2	chr4	24	-	True	2214811	2214811	T	C	ENST00000511885.2:c.176A>G	Q59R	Missense	E_2	SNP	False	4	Class 4: Mutated sequences are not identical.	0aa	0aa	Poln	ENSMUSG00000045102.13	ENSMUST00000042954.11	chr5	24	-																CLINVAR-H0561448		CLINVAR	2228620.0	False	False	False	False	False	0
POLQ	ENSG00000051341.9	ENST00000264233.5	chr3	30	-	True	121202275	121202277	AAG	-	ENST00000264233.5:c.5926_5928CTT>	L1976del	In_Frame	E_18	DEL	True	0	Class 0: This mutation can be originally modeled.	2aa	7aa	Polq	ENSMUSG00000034206.16	ENSMUST00000054034.7	chr16	30	+	DEL	In_Frame	E_18	36887279.0	36887281.0	CTG	-	ENSMUST00000054034.7:c.5791_5793CTG>	L1931del	36887279.0	36887281.0	CTG	-	ENSMUST00000054034.7:c.5791_5793CTG>	L1931del	AACR-H0042916	AACR-H0042916-M01-V01	AACR		False	False	False	False	False	9
POLQ	ENSG00000051341.9	ENST00000264233.5	chr3	30	-	True	121212514	121212516	AGT	-	ENST00000264233.5:c.2331_2333ACT>	L778del	In_Frame	E_15	DEL	True	0	Class 0: This mutation can be originally modeled.	40aa	18aa	Polq	ENSMUSG00000034206.16	ENSMUST00000054034.7	chr16	30	+	DEL	In_Frame	E_15	36868953.0	36868955.0	GCT	-	ENSMUST00000054034.7:c.2322_2324GCT>	L775del	36868953.0	36868955.0	GCT	-	ENSMUST00000054034.7:c.2322_2324GCT>	L775del	AACR-H0245844	AACR-H0245844-M01-V01	AACR		False	False	False	False	False	58
POLQ	ENSG00000051341.9	ENST00000264233.5	chr3	30	-	True	121207671	121207673	CTT	-	ENST00000264233.5:c.4105_4107AAG>	K1369del	In_Frame	E_16	DEL	True	0	Class 0: This mutation can be originally modeled.	0aa	0aa	Polq	ENSMUSG00000034206.16	ENSMUST00000054034.7	chr16	30	+	DEL	In_Frame	E_16	36881834.0	36881836.0	AAG	-	ENSMUST00000054034.7:c.3997_3999AAG>	K1333del	36881834.0	36881836.0	AAG	-	ENSMUST00000054034.7:c.3997_3999AAG>	K1333del	AACR-H0248115	AACR-H0248115-M01-V01	AACR		False	False	False	False	False	0
POLQ	ENSG00000051341.9	ENST00000264233.5	chr3	30	-	True	121151768	121151770	AAC	-	ENST00000264233.5:c.7654_7656GTT>	V2552del	In_Frame	E_29	DEL	True	0	Class 0: This mutation can be originally modeled.	22aa	11aa	Polq	ENSMUSG00000034206.16	ENSMUST00000054034.7	chr16	30	+	DEL	In_Frame	E_29	36914486.0	36914488.0	GTT	-	ENSMUST00000054034.7:c.7516_7518GTT>	V2506del	36914486.0	36914488.0	GTT	-	ENSMUST00000054034.7:c.7516_7518GTT>	V2506del	AACR-H0252836	AACR-H0252836-M01-V01	AACR		False	False	False	False	False	33
POLQ	ENSG00000051341.9	ENST00000264233.5	chr3	30	-	True	121151775	121151777	TCT	-	ENST00000264233.5:c.7647_7649AGA>	E2549del	In_Frame	E_29	DEL	True	0	Class 0: This mutation can be originally modeled.	19aa	13aa	Polq	ENSMUSG00000034206.16	ENSMUST00000054034.7	chr16	30	+	DEL	In_Frame	E_29	36914479.0	36914481.0	GGA	-	ENSMUST00000054034.7:c.7509_7511GGA>	E2503del	36914479.0	36914481.0	GGA	-	ENSMUST00000054034.7:c.7509_7511GGA>	E2503del	AACR-H0253064	AACR-H0253064-M01-V01	AACR		False	False	False	False	False	32
POLQ	ENSG00000051341.9	ENST00000264233.5	chr3	30	-	True	121206445	121206447	GAA	-	ENST00000264233.5:c.5331_5333TTC>	S1778del	In_Frame	E_16	DEL	True	0	Class 0: This mutation can be originally modeled.	4aa	1aa	Polq	ENSMUSG00000034206.16	ENSMUST00000054034.7	chr16	30	+	DEL	In_Frame	E_16	36883033.0	36883035.0	TTC	-	ENSMUST00000054034.7:c.5196_5198TTC>	S1733del	36883033.0	36883035.0	TTC	-	ENSMUST00000054034.7:c.5196_5198TTC>	S1733del	AACR-H0255046	AACR-H0255046-M01-V01	AACR		False	False	False	False	False	5
POLQ	ENSG00000051341.9	ENST00000264233.5	chr3	30	-	True	121206744	121206746	TTC	-	ENST00000264233.5:c.5032_5034GAA>	E1678del	In_Frame	E_16	DEL	True	0	Class 0: This mutation can be originally modeled.	0aa	0aa	Polq	ENSMUSG00000034206.16	ENSMUST00000054034.7	chr16	30	+	DEL	In_Frame	E_16	36882743.0	36882745.0	GAG	-	ENSMUST00000054034.7:c.4906_4908GAG>	E1636del	36882743.0	36882745.0	GAG	-	ENSMUST00000054034.7:c.4906_4908GAG>	E1636del	AACR-H0257007	AACR-H0257007-M01-V01	AACR		False	False	False	False	False	0
POLQ	ENSG00000051341.9	ENST00000264233.5	chr3	30	-	True	121151271	121151271	A	-	ENST00000264233.5:c.7660-7T>		Non_Coding,I	I_29	DEL	True	2	Class 2: This mutation can be modeled, but the effect may not be consistent.	2nt	0nt	Polq	ENSMUSG00000034206.16	ENSMUST00000054034.7	chr16	30	+	DEL	Intron	I_29	36914858.0	36914858.0	T	-	ENSMUST00000054034.7:c.7522-5T>		36914858.0	36914858.0	T	-	ENSMUST00000054034.7:c.7522-5T>		AACR-H0005210	AACR-H0005210-M01-V01	AACR		False	False	False	False	False	2
POLQ	ENSG00000051341.9	ENST00000264233.5	chr3	30	-	True	121228404	121228404	T	-	ENST00000264233.5:c.1959+4A>		Non_Coding,I	I_12	DEL	True	2	Class 2: This mutation can be modeled, but the effect may not be consistent.	5nt	4nt	Polq	ENSMUSG00000034206.16	ENSMUST00000054034.7	chr16	30	+	DEL	Intron	I_12	36862622.0	36862622.0	A	-	ENSMUST00000054034.7:c.1950+4A>		36862622.0	36862622.0	A	-	ENSMUST00000054034.7:c.1950+4A>		AACR-H0014332	AACR-H0014332-M01-V01	AACR		False	False	False	False	False	9
POLQ	ENSG00000051341.9	ENST00000264233.5	chr3	30	-	True	121252061	121252061	A	-	ENST00000264233.5:c.741-5T>		Non_Coding,I	I_5	DEL	True	2	Class 2: This mutation can be modeled, but the effect may not be consistent.	5nt	0nt	Polq	ENSMUSG00000034206.16	ENSMUST00000054034.7	chr16	30	+	DEL	Intron	I_5	36848128.0	36848128.0	T	-	ENSMUST00000054034.7:c.738-4T>		36848128.0	36848128.0	T	-	ENSMUST00000054034.7:c.738-4T>		AACR-H0033735	AACR-H0033735-M01-V01	AACR		False	False	False	False	False	5
POLQ	ENSG00000051341.9	ENST00000264233.5	chr3	30	-	True	121202434	121202435	AA	-	ENST00000264233.5:c.5774-5_6TT>		Non_Coding,I	I_17	DEL	True	2	Class 2: This mutation can be modeled, but the effect may not be consistent.	0nt	0nt	Polq	ENSMUSG00000034206.16	ENSMUST00000054034.7	chr16	30	+	DEL	Intron	I_17	36887120.0	36887121.0	TT	-	ENSMUST00000054034.7:c.5639-6_7TT>		36887120.0	36887121.0	TT	-	ENSMUST00000054034.7:c.5639-6_7TT>		AACR-H0043691	AACR-H0043691-M01-V01	AACR		False	False	False	False	False	0
POLQ	ENSG00000051341.9	ENST00000264233.5	chr3	30	-	True	121228892	121228892	T	-	ENST00000264233.5:c.1810A>	T604Qfs*26	Frame_Shifting	E_11	DEL	True	2	Class 2: This mutation can be modeled, but the effect may not be consistent.	2aa	0aa	Polq	ENSMUSG00000034206.16	ENSMUST00000054034.7	chr16	30	+	DEL	Frame_Shifting	E_11	36862282.0	36862282.0	A	-	ENSMUST00000054034.7:c.1801A>	T601Qfs*36	36862282.0	36862282.0	A	-	ENSMUST00000054034.7:c.1801A>	T601Qfs*36	AACR-H0050147	AACR-H0050147-M01-V01	AACR		False	False	False	False	False	2
POLQ	ENSG00000051341.9	ENST00000264233.5	chr3	30	-	True	121191017	121191017	A	-	ENST00000264233.5:c.6544-6T>		Non_Coding,I	I_21	DEL	True	2	Class 2: This mutation can be modeled, but the effect may not be consistent.	2nt	0nt	Polq	ENSMUSG00000034206.16	ENSMUST00000054034.7	chr16	30	+	DEL	Intron	I_21	36898645.0	36898645.0	T	-	ENSMUST00000054034.7:c.6409-5T>		36898645.0	36898645.0	T	-	ENSMUST00000054034.7:c.6409-5T>		AACR-H0056730	AACR-H0056730-M01-V01	AACR		False	False	False	False	False	2
POLQ	ENSG00000051341.9	ENST00000264233.5	chr3	30	-	True	121208720	121208720	A	-	ENST00000264233.5:c.3058T>	S1020Hfs*9	Frame_Shifting	E_16	DEL	True	2	Class 2: This mutation can be modeled, but the effect may not be consistent.	3aa	0aa	Polq	ENSMUSG00000034206.16	ENSMUST00000054034.7	chr16	30	+	DEL	Frame_Shifting	E_16	36880874.0	36880874.0	T	-	ENSMUST00000054034.7:c.3037T>	S1013Hfs*10	36880874.0	36880874.0	T	-	ENSMUST00000054034.7:c.3037T>	S1013Hfs*10	AACR-H0061077	AACR-H0061077-M01-V01	AACR		False	False	False	False	False	3
POLQ	ENSG00000051341.9	ENST00000264233.5	chr3	30	-	True	121151223	121151223	T	-	ENST00000264233.5:c.7701A>	K2567Nfs*4	Frame_Shifting	E_30	DEL	True	2	Class 2: This mutation can be modeled, but the effect may not be consistent.	0aa	24aa	Polq	ENSMUSG00000034206.16	ENSMUST00000054034.7	chr16	30	+	DEL	Frame_Shifting	E_30	36914904.0	36914904.0	A	-	ENSMUST00000054034.7:c.7563A>	K2521Nfs*4	36914904.0	36914904.0	A	-	ENSMUST00000054034.7:c.7563A>	K2521Nfs*4	AACR-H0187100	AACR-H0187100-M01-V01	AACR		False	False	False	False	False	24
POLQ	ENSG00000051341.9	ENST00000264233.5	chr3	30	-	True	121207793	121207796	CTGA	-	ENST00000264233.5:c.3982_3985TCAG>	S1328Rfs*3	Frame_Shifting	E_16	DEL	True	2	Class 2: This mutation can be modeled, but the effect may not be consistent.	2aa	0aa	Polq	ENSMUSG00000034206.16	ENSMUST00000054034.7	chr16	30	+	DEL	Frame_Shifting	E_16	36881741.0	36881744.0	TCAG	-	ENSMUST00000054034.7:c.3904_3907TCAG>	S1302Rfs*3	36881741.0	36881744.0	TCAG	-	ENSMUST00000054034.7:c.3904_3907TCAG>	S1302Rfs*3	AACR-H0190476	AACR-H0190476-M01-V01	AACR		False	False	False	False	False	2
POLQ	ENSG00000051341.9	ENST00000264233.5	chr3	30	-	True	121208454	121208454	T	-	ENST00000264233.5:c.3324A>	D1109Ifs*10	Frame_Shifting	E_16	DEL	True	2	Class 2: This mutation can be modeled, but the effect may not be consistent.	2aa	0aa	Polq	ENSMUSG00000034206.16	ENSMUST00000054034.7	chr16	30	+	DEL	Frame_Shifting	E_16	36881146.0	36881146.0	A	-	ENSMUST00000054034.7:c.3309A>	K1103Nfs*92	36881146.0	36881146.0	A	-	ENSMUST00000054034.7:c.3309A>	K1103Nfs*92	AACR-H0192106	AACR-H0192106-M01-V01	AACR		False	False	False	False	False	2
POLQ	ENSG00000051341.9	ENST00000264233.5	chr3	30	-	True	121207413	121207414	CA	-	ENST00000264233.5:c.4364_4365TG>	V1455Efs*25	Frame_Shifting	E_16	DEL	True	2	Class 2: This mutation can be modeled, but the effect may not be consistent.	0aa	2aa	Polq	ENSMUSG00000034206.16	ENSMUST00000054034.7	chr16	30	+	DEL	Frame_Shifting	E_16	36882075.0	36882076.0	TG	-	ENSMUST00000054034.7:c.4238_4239TG>	V1413Efs*23	36882075.0	36882076.0	TG	-	ENSMUST00000054034.7:c.4238_4239TG>	V1413Efs*23	AACR-H0196021	AACR-H0196021-M01-V01	AACR		False	False	False	False	False	2
POLQ	ENSG00000051341.9	ENST00000264233.5	chr3	30	-	True	121215641	121215642	TT	-	ENST00000264233.5:c.2278+13_14AA>		Non_Coding,I	I_14	DEL	True	2	Class 2: This mutation can be modeled, but the effect may not be consistent.	3nt	0nt	Polq	ENSMUSG00000034206.16	ENSMUST00000054034.7	chr16	30	+	DEL	Intron	I_14	36866249.0	36866250.0	AA	-	ENSMUST00000054034.7:c.2269+13_14AA>		36866249.0	36866250.0	AA	-	ENSMUST00000054034.7:c.2269+13_14AA>		AACR-H0242525	AACR-H0242525-M01-V01	AACR		False	False	False	False	False	3
POLQ	ENSG00000051341.9	ENST00000264233.5	chr3	30	-	True	121209240	121209243	CACT	-	ENST00000264233.5:c.2535_2538AGTG>	V846Mfs*18	Frame_Shifting	E_16	DEL	True	2	Class 2: This mutation can be modeled, but the effect may not be consistent.	7aa	6aa	Polq	ENSMUSG00000034206.16	ENSMUST00000054034.7	chr16	30	+	DEL	Frame_Shifting	E_16	36880363.0	36880366.0	AGTG	-	ENSMUST00000054034.7:c.2526_2529AGTG>	V843Mfs*13	36880363.0	36880366.0	AGTG	-	ENSMUST00000054034.7:c.2526_2529AGTG>	V843Mfs*13	AACR-H0242628	AACR-H0242628-M01-V01	AACR		False	False	False	False	False	13
POLQ	ENSG00000051341.9	ENST00000264233.5	chr3	30	-	True	121241004	121241004	A	-	ENST00000264233.5:c.1109-8T>		Non_Coding,I	I_7	DEL	True	2	Class 2: This mutation can be modeled, but the effect may not be consistent.	0nt	2nt	Polq	ENSMUSG00000034206.16	ENSMUST00000054034.7	chr16	30	+	DEL	Intron	I_7	36853744.0	36853744.0	T	-	ENSMUST00000054034.7:c.1106-10T>		36853744.0	36853744.0	T	-	ENSMUST00000054034.7:c.1106-10T>		AACR-H0243535	AACR-H0243535-M01-V01	AACR		False	False	False	False	False	2
POLQ	ENSG00000051341.9	ENST00000264233.5	chr3	30	-	True	121241011	121241011	T	-	ENST00000264233.5:c.1109-15A>		Non_Coding,I	I_7	DEL	True	2	Class 2: This mutation can be modeled, but the effect may not be consistent.	1nt	4nt	Polq	ENSMUSG00000034206.16	ENSMUST00000054034.7	chr16	30	+	DEL	Intron	I_7	36853734.0	36853734.0	A	-	ENSMUST00000054034.7:c.1106-20A>		36853734.0	36853734.0	A	-	ENSMUST00000054034.7:c.1106-20A>		AACR-H0243562	AACR-H0243562-M01-V01	AACR		False	False	False	False	False	5
POLQ	ENSG00000051341.9	ENST00000264233.5	chr3	30	-	True	121238920	121238920	A	-	ENST00000264233.5:c.1266T>	F422Lfs*29	Frame_Shifting	E_9	DEL	True	2	Class 2: This mutation can be modeled, but the effect may not be consistent.	14aa	13aa	Polq	ENSMUSG00000034206.16	ENSMUST00000054034.7	chr16	30	+	DEL	Frame_Shifting	E_9	36855169.0	36855169.0	T	-	ENSMUST00000054034.7:c.1263T>	F421Lfs*29	36855169.0	36855169.0	T	-	ENSMUST00000054034.7:c.1263T>	F421Lfs*29	AACR-H0243734	AACR-H0243734-M01-V01	AACR		False	False	False	False	False	27
POLQ	ENSG00000051341.9	ENST00000264233.5	chr3	30	-	True	121207271	121207271	G	-	ENST00000264233.5:c.4507C>	Q1503Nfs*7	Frame_Shifting	E_16	DEL	True	2	Class 2: This mutation can be modeled, but the effect may not be consistent.	0aa	0aa	Polq	ENSMUSG00000034206.16	ENSMUST00000054034.7	chr16	30	+	DEL	Frame_Shifting	E_16	36882206.0	36882206.0	C	-	ENSMUST00000054034.7:c.4369C>	Q1457Kfs*7	36882206.0	36882206.0	C	-	ENSMUST00000054034.7:c.4369C>	Q1457Kfs*7	AACR-H0244176	AACR-H0244176-M01-V01	AACR		False	False	False	False	False	0
POLQ	ENSG00000051341.9	ENST00000264233.5	chr3	30	-	True	121240894	121240895	AC	-	ENST00000264233.5:c.1210_1211GT>	V404Ifs*19	Frame_Shifting	E_8	DEL	True	2	Class 2: This mutation can be modeled, but the effect may not be consistent.	6aa	1aa	Polq	ENSMUSG00000034206.16	ENSMUST00000054034.7	chr16	30	+	DEL	Frame_Shifting	E_8	36853855.0	36853856.0	GT	-	ENSMUST00000054034.7:c.1207_1208GT>	L404Efs*18	36853855.0	36853856.0	GT	-	ENSMUST00000054034.7:c.1207_1208GT>	L404Efs*18	AACR-H0244361	AACR-H0244361-M01-V01	AACR		False	False	False	False	False	7
POLQ	ENSG00000051341.9	ENST00000264233.5	chr3	30	-	True	121238844	121238847	AAGA	-	ENST00000264233.5:c.1339_1342TCTT>	S447Lfs*3	Frame_Shifting	E_9	DEL	True	2	Class 2: This mutation can be modeled, but the effect may not be consistent.	10aa	16aa	Polq	ENSMUSG00000034206.16	ENSMUST00000054034.7	chr16	30	+	DEL	Frame_Shifting	E_9	36855242.0	36855245.0	TCTT	-	ENSMUST00000054034.7:c.1336_1339TCTT>	S446Lfs*3	36855242.0	36855245.0	TCTT	-	ENSMUST00000054034.7:c.1336_1339TCTT>	S446Lfs*3	AACR-H0244726	AACR-H0244726-M01-V01	AACR		False	False	False	False	False	26
POLQ	ENSG00000051341.9	ENST00000264233.5	chr3	30	-	True	121238847	121238847	A	-	ENST00000264233.5:c.1339T>	S447Lfs*4	Frame_Shifting	E_9	DEL	True	2	Class 2: This mutation can be modeled, but the effect may not be consistent.	10aa	17aa	Polq	ENSMUSG00000034206.16	ENSMUST00000054034.7	chr16	30	+	DEL	Frame_Shifting	E_9	36855242.0	36855242.0	T	-	ENSMUST00000054034.7:c.1336T>	S446Lfs*4	36855242.0	36855242.0	T	-	ENSMUST00000054034.7:c.1336T>	S446Lfs*4	AACR-H0244784	AACR-H0244784-M01-V01	AACR		False	False	False	False	False	27
POLQ	ENSG00000051341.9	ENST00000264233.5	chr3	30	-	True	121208979	121208979	T	-	ENST00000264233.5:c.2799A>	K933Nfs*2	Frame_Shifting	E_16	DEL	True	2	Class 2: This mutation can be modeled, but the effect may not be consistent.	0aa	0aa	Polq	ENSMUSG00000034206.16	ENSMUST00000054034.7	chr16	30	+	DEL	Frame_Shifting	E_16	36880618.0	36880618.0	A	-	ENSMUST00000054034.7:c.2781A>	R928Gfs*2	36880618.0	36880618.0	A	-	ENSMUST00000054034.7:c.2781A>	R928Gfs*2	AACR-H0245167	AACR-H0245167-M01-V01	AACR		False	False	False	False	False	0
POLQ	ENSG00000051341.9	ENST00000264233.5	chr3	30	-	True	121207448	121207451	TATT	-	ENST00000264233.5:c.4327_4330AATA>	N1443Vfs*12	Frame_Shifting	E_16	DEL	True	2	Class 2: This mutation can be modeled, but the effect may not be consistent.	7aa	4aa	Polq	ENSMUSG00000034206.16	ENSMUST00000054034.7	chr16	30	+	DEL	Frame_Shifting	E_16	36882038.0	36882041.0	AACA	-	ENSMUST00000054034.7:c.4201_4204AACA>	N1401Vfs*11	36882038.0	36882041.0	AACA	-	ENSMUST00000054034.7:c.4201_4204AACA>	N1401Vfs*11	AACR-H0245206	AACR-H0245206-M01-V01	AACR		False	False	False	False	False	11
POLQ	ENSG00000051341.9	ENST00000264233.5	chr3	30	-	True	121228506	121228509	AAGA	-	ENST00000264233.5:c.1858_1861TCTT>	S620Lfs*9	Frame_Shifting	E_12	DEL	True	2	Class 2: This mutation can be modeled, but the effect may not be consistent.	13aa	4aa	Polq	ENSMUSG00000034206.16	ENSMUST00000054034.7	chr16	30	+	DEL	Frame_Shifting	E_12	36862517.0	36862520.0	TCTT	-	ENSMUST00000054034.7:c.1849_1852TCTT>	S617Lfs*19	36862517.0	36862520.0	TCTT	-	ENSMUST00000054034.7:c.1849_1852TCTT>	S617Lfs*19	AACR-H0245693	AACR-H0245693-M01-V01	AACR		False	False	False	False	False	17
POLQ	ENSG00000051341.9	ENST00000264233.5	chr3	30	-	True	121228481	121228481	A	-	ENST00000264233.5:c.1886T>	L629*	Frame_Shifting	E_12	DEL	True	2	Class 2: This mutation can be modeled, but the effect may not be consistent.	2aa	21aa	Polq	ENSMUSG00000034206.16	ENSMUST00000054034.7	chr16	30	+	DEL	Frame_Shifting	E_12	36862545.0	36862545.0	T	-	ENSMUST00000054034.7:c.1877T>	D627Ifs*10	36862545.0	36862545.0	T	-	ENSMUST00000054034.7:c.1877T>	D627Ifs*10	AACR-H0245762	AACR-H0245762-M01-V01	AACR		False	False	False	False	False	23
POLQ	ENSG00000051341.9	ENST00000264233.5	chr3	30	-	True	121217427	121217427	C	-	ENST00000264233.5:c.2050G>	A684Qfs*3	Frame_Shifting	E_13	DEL	True	2	Class 2: This mutation can be modeled, but the effect may not be consistent.	19aa	47aa	Polq	ENSMUSG00000034206.16	ENSMUST00000054034.7	chr16	30	+	DEL	Frame_Shifting	E_13	36865190.0	36865190.0	G	-	ENSMUST00000054034.7:c.2041G>	A681Qfs*15	36865190.0	36865190.0	G	-	ENSMUST00000054034.7:c.2041G>	A681Qfs*15	AACR-H0246477	AACR-H0246477-M01-V01	AACR		False	False	False	False	False	66
POLQ	ENSG00000051341.9	ENST00000264233.5	chr3	30	-	True	121208578	121208578	A	-	ENST00000264233.5:c.3200T>	L1067Yfs*18	Frame_Shifting	E_16	DEL	True	2	Class 2: This mutation can be modeled, but the effect may not be consistent.	0aa	4aa	Polq	ENSMUSG00000034206.16	ENSMUST00000054034.7	chr16	30	+	DEL	Frame_Shifting	E_16	36881019.0	36881019.0	T	-	ENSMUST00000054034.7:c.3182T>	L1061Yfs*19	36881019.0	36881019.0	T	-	ENSMUST00000054034.7:c.3182T>	L1061Yfs*19	AACR-H0246891	AACR-H0246891-M01-V01	AACR		False	False	False	False	False	4
POLQ	ENSG00000051341.9	ENST00000264233.5	chr3	30	-	True	121208305	121208305	C	-	ENST00000264233.5:c.3473G>	G1158Afs*4	Frame_Shifting	E_16	DEL	True	2	Class 2: This mutation can be modeled, but the effect may not be consistent.	0aa	0aa	Polq	ENSMUSG00000034206.16	ENSMUST00000054034.7	chr16	30	+	DEL	Frame_Shifting	E_16	36881223.0	36881223.0	G	-	ENSMUST00000054034.7:c.3386G>	H1130Ifs*65	36881223.0	36881223.0	G	-	ENSMUST00000054034.7:c.3386G>	H1130Ifs*65	AACR-H0247096	AACR-H0247096-M01-V01	AACR		False	False	False	False	False	0
POLQ	ENSG00000051341.9	ENST00000264233.5	chr3	30	-	True	121230847	121230848	CA	-	ENST00000264233.5:c.1497_1498TG>	K501Ifs*82	Frame_Shifting	E_10	DEL	True	2	Class 2: This mutation can be modeled, but the effect may not be consistent.	3aa	12aa	Polq	ENSMUSG00000034206.16	ENSMUST00000054034.7	chr16	30	+	DEL	Frame_Shifting	E_10	36860873.0	36860874.0	TG	-	ENSMUST00000054034.7:c.1494_1495TG>	K500Ifs*27	36860873.0	36860874.0	TG	-	ENSMUST00000054034.7:c.1494_1495TG>	K500Ifs*27	AACR-H0248111	AACR-H0248111-M01-V01	AACR		False	False	False	False	False	15
POLQ	ENSG00000051341.9	ENST00000264233.5	chr3	30	-	True	121230876	121230876	C	-	ENST00000264233.5:c.1469G>	G490Afs*5	Frame_Shifting	E_10	DEL	True	2	Class 2: This mutation can be modeled, but the effect may not be consistent.	0aa	4aa	Polq	ENSMUSG00000034206.16	ENSMUST00000054034.7	chr16	30	+	DEL	Frame_Shifting	E_10	36860845.0	36860845.0	G	-	ENSMUST00000054034.7:c.1466G>	G489Vfs*5	36860845.0	36860845.0	G	-	ENSMUST00000054034.7:c.1466G>	G489Vfs*5	AACR-H0248295	AACR-H0248295-M01-V01	AACR		False	False	False	False	False	4
POLQ	ENSG00000051341.9	ENST00000264233.5	chr3	30	-	True	121230740	121230741	AA	-	ENST00000264233.5:c.1604_1605TT>	I535Tfs*48	Frame_Shifting	E_10	DEL	True	2	Class 2: This mutation can be modeled, but the effect may not be consistent.	5aa	15aa	Polq	ENSMUSG00000034206.16	ENSMUST00000054034.7	chr16	30	+	DEL	Frame_Shifting	E_10	36860974.0	36860975.0	TT	-	ENSMUST00000054034.7:c.1595_1596TT>	I532Tfs*41	36860974.0	36860975.0	TT	-	ENSMUST00000054034.7:c.1595_1596TT>	I532Tfs*41	AACR-H0249280	AACR-H0249280-M01-V01	AACR		False	False	False	False	False	20
POLQ	ENSG00000051341.9	ENST00000264233.5	chr3	30	-	True	121187189	121187189	A	-	ENST00000264233.5:c.6808T>	S2270Lfs*4	Frame_Shifting	E_23	DEL	True	2	Class 2: This mutation can be modeled, but the effect may not be consistent.	4aa	2aa	Polq	ENSMUSG00000034206.16	ENSMUST00000054034.7	chr16	30	+	DEL	Frame_Shifting	E_23	36902479.0	36902479.0	T	-	ENSMUST00000054034.7:c.6673T>	S2225Lfs*12	36902479.0	36902479.0	T	-	ENSMUST00000054034.7:c.6673T>	S2225Lfs*12	AACR-H0249532	AACR-H0249532-M01-V01	AACR		False	False	False	False	False	6
POLQ	ENSG00000051341.9	ENST00000264233.5	chr3	30	-	True	121186396	121186396	T	-	ENST00000264233.5:c.6937A>	S2313Afs*24	Frame_Shifting	E_24	DEL	True	2	Class 2: This mutation can be modeled, but the effect may not be consistent.	0aa	11aa	Polq	ENSMUSG00000034206.16	ENSMUST00000054034.7	chr16	30	+	DEL	Frame_Shifting	E_24	36903169.0	36903169.0	A	-	ENSMUST00000054034.7:c.6799A>	S2267Afs*13	36903169.0	36903169.0	A	-	ENSMUST00000054034.7:c.6799A>	S2267Afs*13	AACR-H0250103	AACR-H0250103-M01-V01	AACR		False	False	False	False	False	11
POLQ	ENSG00000051341.9	ENST00000264233.5	chr3	30	-	True	121192207	121192207	C	-	ENST00000264233.5:c.6533G>	S2178Tfs*7	Frame_Shifting	E_21	DEL	True	2	Class 2: This mutation can be modeled, but the effect may not be consistent.	5aa	4aa	Polq	ENSMUSG00000034206.16	ENSMUST00000054034.7	chr16	30	+	DEL	Frame_Shifting	E_21	36897507.0	36897507.0	G	-	ENSMUST00000054034.7:c.6398G>	S2133Tfs*7	36897507.0	36897507.0	G	-	ENSMUST00000054034.7:c.6398G>	S2133Tfs*7	AACR-H0250908	AACR-H0250908-M01-V01	AACR		False	False	False	False	False	9
POLQ	ENSG00000051341.9	ENST00000264233.5	chr3	30	-	True	121155116	121155116	G	-	ENST00000264233.5:c.7396C>	R2466Vfs*7	Frame_Shifting	E_28	DEL	True	2	Class 2: This mutation can be modeled, but the effect may not be consistent.	5aa	5aa	Polq	ENSMUSG00000034206.16	ENSMUST00000054034.7	chr16	30	+	DEL	Frame_Shifting	E_28	36913190.0	36913190.0	C	-	ENSMUST00000054034.7:c.7258C>	R2420Vfs*15	36913190.0	36913190.0	C	-	ENSMUST00000054034.7:c.7258C>	R2420Vfs*15	AACR-H0252332	AACR-H0252332-M01-V01	AACR		False	False	False	False	False	10
POLQ	ENSG00000051341.9	ENST00000264233.5	chr3	30	-	True	121151829	121151829	C	-	ENST00000264233.5:c.7595G>	G2532Afs*23	Frame_Shifting	E_29	DEL	True	2	Class 2: This mutation can be modeled, but the effect may not be consistent.	2aa	31aa	Polq	ENSMUSG00000034206.16	ENSMUST00000054034.7	chr16	30	+	DEL	Frame_Shifting	E_29	36914427.0	36914427.0	G	-	ENSMUST00000054034.7:c.7457G>	G2486Dfs*35	36914427.0	36914427.0	G	-	ENSMUST00000054034.7:c.7457G>	G2486Dfs*35	AACR-H0253003	AACR-H0253003-M01-V01	AACR		False	False	False	False	False	33
POLQ	ENSG00000051341.9	ENST00000264233.5	chr3	30	-	True	121248570	121248570	A	-	ENST00000264233.5:c.1030T>	C344Vfs*29	Frame_Shifting	E_7	DEL	True	2	Class 2: This mutation can be modeled, but the effect may not be consistent.	1aa	8aa	Polq	ENSMUSG00000034206.16	ENSMUST00000054034.7	chr16	30	+	DEL	Frame_Shifting	E_7	36849774.0	36849774.0	T	-	ENSMUST00000054034.7:c.1027T>	C343Vfs*10	36849774.0	36849774.0	T	-	ENSMUST00000054034.7:c.1027T>	C343Vfs*10	AACR-H0256306	AACR-H0256306-M01-V01	AACR		False	False	False	False	False	9
POLQ	ENSG00000051341.9	ENST00000264233.5	chr3	30	-	True	121195588	121195588	A	-	ENST00000264233.5:c.6212-8T>		Non_Coding,I	I_19	DEL	True	2	Class 2: This mutation can be modeled, but the effect may not be consistent.	3nt	3nt	Polq	ENSMUSG00000034206.16	ENSMUST00000054034.7	chr16	30	+	DEL	Intron	I_19	36894260.0	36894260.0	T	-	ENSMUST00000054034.7:c.6077-9T>		36894260.0	36894260.0	T	-	ENSMUST00000054034.7:c.6077-9T>		AACR-H0257773	AACR-H0257773-M01-V01	AACR		False	False	False	False	False	6
POLQ	ENSG00000051341.9	ENST00000264233.5	chr3	30	-	True	121200459	121200462	CATA	-	ENST00000264233.5:c.6168_6171TATG>	M2057Ifs*30	Frame_Shifting	E_19	DEL	True	2	Class 2: This mutation can be modeled, but the effect may not be consistent.	4aa	12aa	Polq	ENSMUSG00000034206.16	ENSMUST00000054034.7	chr16	30	+	DEL	Frame_Shifting	E_19	36892132.0	36892135.0	CATG	-	ENSMUST00000054034.7:c.6033_6036CATG>	M2012Ifs*30	36892132.0	36892135.0	CATG	-	ENSMUST00000054034.7:c.6033_6036CATG>	M2012Ifs*30	AACR-H0257881	AACR-H0257881-M01-V01	AACR		False	False	False	False	False	16
POLQ	ENSG00000051341.9	ENST00000264233.5	chr3	30	-	True	121200442	121200443	AA	-	ENST00000264233.5:c.6187_6188TT>	L2063Vfs*12	Frame_Shifting	E_19	DEL	True	2	Class 2: This mutation can be modeled, but the effect may not be consistent.	11aa	6aa	Polq	ENSMUSG00000034206.16	ENSMUST00000054034.7	chr16	30	+	DEL	Frame_Shifting	E_19	36892151.0	36892152.0	TT	-	ENSMUST00000054034.7:c.6052_6053TT>	L2018Vfs*8	36892151.0	36892152.0	TT	-	ENSMUST00000054034.7:c.6052_6053TT>	L2018Vfs*8	AACR-H0257894	AACR-H0257894-M01-V01	AACR		False	False	False	False	False	17
POLQ	ENSG00000051341.9	ENST00000264233.5	chr3	30	-	True	121195538	121195542	GCCAA	-	ENST00000264233.5:c.6250_6254TTGGC>	L2086Rfs*8	Frame_Shifting	E_20	DEL	True	2	Class 2: This mutation can be modeled, but the effect may not be consistent.	9aa	19aa	Polq	ENSMUSG00000034206.16	ENSMUST00000054034.7	chr16	30	+	DEL	Frame_Shifting	E_20	36894307.0	36894311.0	CTGGC	-	ENSMUST00000054034.7:c.6115_6119CTGGC>	L2041Rfs*8	36894307.0	36894311.0	CTGGC	-	ENSMUST00000054034.7:c.6115_6119CTGGC>	L2041Rfs*8	AACR-H0258859	AACR-H0258859-M01-V01	AACR		False	False	False	False	False	28
POLQ	ENSG00000051341.9	ENST00000264233.5	chr3	30	-	True	121263645	121263645	T	-	ENST00000264233.5:c.272A>	K91Rfs*21	Frame_Shifting	E_2	DEL	True	2	Class 2: This mutation can be modeled, but the effect may not be consistent.	0aa	12aa	Polq	ENSMUSG00000034206.16	ENSMUST00000054034.7	chr16	30	+	DEL	Frame_Shifting	E_2	36833577.0	36833577.0	A	-	ENSMUST00000054034.7:c.269A>	K90Rfs*21	36833577.0	36833577.0	A	-	ENSMUST00000054034.7:c.269A>	K90Rfs*21	AACR-H0259124	AACR-H0259124-M01-V01	AACR		False	False	False	False	False	12
POLQ	ENSG00000051341.9	ENST00000264233.5	chr3	30	-	True	121206179	121206179	T	-	ENST00000264233.5:c.5599A>	T1867Lfs*69	Frame_Shifting	E_16	DEL	True	2	Class 2: This mutation can be modeled, but the effect may not be consistent.	1aa	4aa	Polq	ENSMUSG00000034206.16	ENSMUST00000054034.7	chr16	30	+	DEL	Frame_Shifting	E_16	36883301.0	36883301.0	A	-	ENSMUST00000054034.7:c.5464A>	T1822Lfs*4	36883301.0	36883301.0	A	-	ENSMUST00000054034.7:c.5464A>	T1822Lfs*4	AACR-H0259587	AACR-H0259587-M01-V01	AACR		False	False	False	False	False	5
POLQ	ENSG00000051341.9	ENST00000264233.5	chr3	30	-	True	121263615	121263615	A	-	ENST00000264233.5:c.302T>	L101Cfs*11	Frame_Shifting	E_2	DEL	True	2	Class 2: This mutation can be modeled, but the effect may not be consistent.	10aa	2aa	Polq	ENSMUSG00000034206.16	ENSMUST00000054034.7	chr16	30	+	DEL	Frame_Shifting	E_2	36833607.0	36833607.0	T	-	ENSMUST00000054034.7:c.299T>	L100Cfs*11	36833607.0	36833607.0	T	-	ENSMUST00000054034.7:c.299T>	L100Cfs*11	AACR-H0259590	AACR-H0259590-M01-V01	AACR		False	False	False	False	False	12
POLQ	ENSG00000051341.9	ENST00000264233.5	chr3	30	-	True	121238933	121238933	A	-	ENST00000264233.5:c.1256-3T>		Non_Coding,I	I_8	DEL	True	2	Class 2: This mutation can be modeled, but the effect may not be consistent.	2nt	29nt	Polq	ENSMUSG00000034206.16	ENSMUST00000054034.7	chr16	30	+	DEL	Intron	I_8	36855156.0	36855156.0	T	-	ENSMUST00000054034.7:c.1253-3T>		36855156.0	36855156.0	T	-	ENSMUST00000054034.7:c.1253-3T>		AACR-H0001299	AACR-H0001299-M01-V01	AACR		True	True	False	False	True	31
POLQ	ENSG00000051341.9	ENST00000264233.5	chr3	30	-	True	121202434	121202434	A	-	ENST00000264233.5:c.5774-5T>		Non_Coding,I	I_17	DEL	True	2	Class 2: This mutation can be modeled, but the effect may not be consistent.	1nt	0nt	Polq	ENSMUSG00000034206.16	ENSMUST00000054034.7	chr16	30	+	DEL	Intron	I_17	36887121.0	36887121.0	T	-	ENSMUST00000054034.7:c.5639-6T>		36887121.0	36887121.0	T	-	ENSMUST00000054034.7:c.5639-6T>		AACR-H0003725	AACR-H0003725-M01-V01	AACR		True	True	False	False	True	1
POLQ	ENSG00000051341.9	ENST00000264233.5	chr3	30	-	True	121207489	121207489	A	-	ENST00000264233.5:c.4289T>	L1430*	Frame_Shifting	E_16	DEL	False	4	Class 4: Mutated sequences are not identical.	0aa	0aa	Polq	ENSMUSG00000034206.16	ENSMUST00000054034.7	chr16	30	+																AACR-H0034381		AACR		False	False	False	False	False	0
POLQ	ENSG00000051341.9	ENST00000264233.5	chr3	30	-	True	121151228	121151228	C	-	ENST00000264233.5:c.7696G>	V2566*	Frame_Shifting	E_30	DEL	False	4	Class 4: Mutated sequences are not identical.	0aa	0aa	Polq	ENSMUSG00000034206.16	ENSMUST00000054034.7	chr16	30	+																AACR-H0041721		AACR		False	False	False	False	False	0
POLQ	ENSG00000051341.9	ENST00000264233.5	chr3	30	-	True	121208563	121208564	AG	-	ENST00000264233.5:c.3214_3215CT>	L1072Vfs*2	Frame_Shifting	E_16	DEL	False	4	Class 4: Mutated sequences are not identical.	0aa	0aa	Polq	ENSMUSG00000034206.16	ENSMUST00000054034.7	chr16	30	+																AACR-H0042365		AACR		False	False	False	False	False	0
POLQ	ENSG00000051341.9	ENST00000264233.5	chr3	30	-	True	121202434	121202436	AAA	-	ENST00000264233.5:c.5774-5_7TTT>		Non_Coding,I	I_17	DEL	False	4	Class 4: Mutated sequences are not identical.	0aa	0aa	Polq	ENSMUSG00000034206.16	ENSMUST00000054034.7	chr16	30	+																AACR-H0057784		AACR		False	False	False	False	False	0
POLQ	ENSG00000051341.9	ENST00000264233.5	chr3	30	-	True	121208093	121208096	TATT	-	ENST00000264233.5:c.3682_3685AATA>	N1228Efs*12	Frame_Shifting	E_16	DEL	False	4	Class 4: Mutated sequences are not identical.	0aa	0aa	Polq	ENSMUSG00000034206.16	ENSMUST00000054034.7	chr16	30	+																AACR-H0060186		AACR		False	False	False	False	False	0
POLQ	ENSG00000051341.9	ENST00000264233.5	chr3	30	-	True	121206722	121206723	CC	-	ENST00000264233.5:c.5055_5056GG>	E1686Dfs*12	Frame_Shifting	E_16	DEL	False	4	Class 4: Mutated sequences are not identical.	0aa	0aa	Polq	ENSMUSG00000034206.16	ENSMUST00000054034.7	chr16	30	+																AACR-H0102755		AACR		False	False	False	False	False	0
POLQ	ENSG00000051341.9	ENST00000264233.5	chr3	30	-	True	121207639	121207646	TGCTGTTC	-	ENST00000264233.5:c.4132_4139GAACAGCA>	E1378Pfs*6	Frame_Shifting	E_16	DEL	False	4	Class 4: Mutated sequences are not identical.	0aa	0aa	Polq	ENSMUSG00000034206.16	ENSMUST00000054034.7	chr16	30	+																AACR-H0189970		AACR		False	False	False	False	False	0
POLQ	ENSG00000051341.9	ENST00000264233.5	chr3	30	-	True	121202434	121202438	AAAAA	-	ENST00000264233.5:c.5774-5_9TTTTT>		Non_Coding,I	I_17	DEL	False	4	Class 4: Mutated sequences are not identical.	0aa	0aa	Polq	ENSMUSG00000034206.16	ENSMUST00000054034.7	chr16	30	+																AACR-H0194485		AACR		False	False	False	False	False	0
POLQ	ENSG00000051341.9	ENST00000264233.5	chr3	30	-	True	121207550	121207550	G	-	ENST00000264233.5:c.4228C>	L1410*	Frame_Shifting	E_16	DEL	False	4	Class 4: Mutated sequences are not identical.	0aa	0aa	Polq	ENSMUSG00000034206.16	ENSMUST00000054034.7	chr16	30	+																AACR-H0242897		AACR		False	False	False	False	False	0
POLQ	ENSG00000051341.9	ENST00000264233.5	chr3	30	-	True	121207237	121207237	G	-	ENST00000264233.5:c.4541C>	P1514Lfs*4	Frame_Shifting	E_16	DEL	False	4	Class 4: Mutated sequences are not identical.	0aa	0aa	Polq	ENSMUSG00000034206.16	ENSMUST00000054034.7	chr16	30	+																AACR-H0243703		AACR		False	False	False	False	False	0
POLQ	ENSG00000051341.9	ENST00000264233.5	chr3	30	-	True	121240948	121240949	TC	-	ENST00000264233.5:c.1156_1157GA>	E386Tfs*37	Frame_Shifting	E_8	DEL	False	4	Class 4: Mutated sequences are not identical.	0aa	0aa	Polq	ENSMUSG00000034206.16	ENSMUST00000054034.7	chr16	30	+																AACR-H0244985		AACR		False	False	False	False	False	0
POLQ	ENSG00000051341.9	ENST00000264233.5	chr3	30	-	True	121207201	121207202	AG	-	ENST00000264233.5:c.4576_4577CT>	L1526Vfs*8	Frame_Shifting	E_16	DEL	False	4	Class 4: Mutated sequences are not identical.	0aa	0aa	Polq	ENSMUSG00000034206.16	ENSMUST00000054034.7	chr16	30	+																AACR-H0245058		AACR		False	False	False	False	False	0
POLQ	ENSG00000051341.9	ENST00000264233.5	chr3	30	-	True	121207421	121207440	CTTGTGTTTGATAACCTTGA	-	ENST00000264233.5:c.4338_4357TCAAGGTTATCAAACACAAG>	Q1447Nfs*27	Frame_Shifting	E_16	DEL	False	4	Class 4: Mutated sequences are not identical.	0aa	0aa	Polq	ENSMUSG00000034206.16	ENSMUST00000054034.7	chr16	30	+																AACR-H0245083		AACR		False	False	False	False	False	0
POLQ	ENSG00000051341.9	ENST00000264233.5	chr3	30	-	True	121208242	121208242	T	-	ENST00000264233.5:c.3536A>	N1179Tfs*6	Frame_Shifting	E_16	DEL	False	4	Class 4: Mutated sequences are not identical.	0aa	0aa	Polq	ENSMUSG00000034206.16	ENSMUST00000054034.7	chr16	30	+																AACR-H0245647		AACR		False	False	False	False	False	0
POLQ	ENSG00000051341.9	ENST00000264233.5	chr3	30	-	True	121208608	121208608	A	-	ENST00000264233.5:c.3170T>	L1057Rfs*28	Frame_Shifting	E_16	DEL	False	4	Class 4: Mutated sequences are not identical.	0aa	0aa	Polq	ENSMUSG00000034206.16	ENSMUST00000054034.7	chr16	30	+																AACR-H0245777		AACR		False	False	False	False	False	0
POLQ	ENSG00000051341.9	ENST00000264233.5	chr3	30	-	True	121208130	121208133	TCTC	-	ENST00000264233.5:c.3645_3648GAGA>	E1215Dfs*12	Frame_Shifting	E_16	DEL	False	4	Class 4: Mutated sequences are not identical.	0aa	0aa	Polq	ENSMUSG00000034206.16	ENSMUST00000054034.7	chr16	30	+																AACR-H0246150		AACR		False	False	False	False	False	0
POLQ	ENSG00000051341.9	ENST00000264233.5	chr3	30	-	True	121208367	121208386	AATATGCTCCACAAAATTAT	-	ENST00000264233.5:c.3392_3411ATAATTTTGTGGAGCATATT>	D1131Gfs*7	Frame_Shifting	E_16	DEL	False	4	Class 4: Mutated sequences are not identical.	0aa	0aa	Polq	ENSMUSG00000034206.16	ENSMUST00000054034.7	chr16	30	+																AACR-H0246531		AACR		False	False	False	False	False	0
POLQ	ENSG00000051341.9	ENST00000264233.5	chr3	30	-	True	121208276	121208276	T	-	ENST00000264233.5:c.3502A>	I1168*	Frame_Shifting	E_16	DEL	False	4	Class 4: Mutated sequences are not identical.	0aa	0aa	Polq	ENSMUSG00000034206.16	ENSMUST00000054034.7	chr16	30	+																AACR-H0246839		AACR		False	False	False	False	False	0
POLQ	ENSG00000051341.9	ENST00000264233.5	chr3	30	-	True	121207677	121207678	AA	-	ENST00000264233.5:c.4100_4101TT>	F1367Sfs*11	Frame_Shifting	E_16	DEL	False	4	Class 4: Mutated sequences are not identical.	0aa	0aa	Polq	ENSMUSG00000034206.16	ENSMUST00000054034.7	chr16	30	+																AACR-H0248080		AACR		False	False	False	False	False	0
POLQ	ENSG00000051341.9	ENST00000264233.5	chr3	30	-	True	121195387	121195391	CTCAG	-	ENST00000264233.5:c.6401_6405CTGAG>	A2134Gfs*12	Frame_Shifting	E_20	DEL	False	4	Class 4: Mutated sequences are not identical.	0aa	0aa	Polq	ENSMUSG00000034206.16	ENSMUST00000054034.7	chr16	30	+																AACR-H0251164		AACR		False	False	False	False	False	0
POLQ	ENSG00000051341.9	ENST00000264233.5	chr3	30	-	True	121260170	121260224	ATTTCAAACTTAGTAAAAAACATTACCTGGAGGTAGTATTTCTTCTCTTTAGCCA	-	ENST00000264233.5:c.446+0_54TGGCTAAAGAGAAGAAATACTACCTCCAGGTAATGTTTTTTACTAAGTTTGAAAT>	X148_splice	Splice_Site	E_3	DEL	False	4	Class 4: Mutated sequences are not identical.	0aa	0aa	Polq	ENSMUSG00000034206.16	ENSMUST00000054034.7	chr16	30	+																AACR-H0255625		AACR		False	False	False	False	False	0
POLQ	ENSG00000051341.9	ENST00000264233.5	chr3	30	-	True	121206402	121206402	C	-	ENST00000264233.5:c.5376G>	F1793Sfs*23	Frame_Shifting	E_16	DEL	False	4	Class 4: Mutated sequences are not identical.	0aa	0aa	Polq	ENSMUSG00000034206.16	ENSMUST00000054034.7	chr16	30	+																AACR-H0256023		AACR		False	False	False	False	False	0
POLQ	ENSG00000051341.9	ENST00000264233.5	chr3	30	-	True	121206365	121206365	A	-	ENST00000264233.5:c.5413T>	S1805Hfs*11	Frame_Shifting	E_16	DEL	False	4	Class 4: Mutated sequences are not identical.	0aa	0aa	Polq	ENSMUSG00000034206.16	ENSMUST00000054034.7	chr16	30	+																AACR-H0256075		AACR		False	False	False	False	False	0
POLQ	ENSG00000051341.9	ENST00000264233.5	chr3	30	-	True	121206382	121206383	AT	-	ENST00000264233.5:c.5395_5396AT>	I1799*	Frame_Shifting	E_16	DEL	False	4	Class 4: Mutated sequences are not identical.	0aa	0aa	Polq	ENSMUSG00000034206.16	ENSMUST00000054034.7	chr16	30	+																AACR-H0256153		AACR		False	False	False	False	False	0
POLQ	ENSG00000051341.9	ENST00000264233.5	chr3	30	-	True	121206935	121206935	C	-	ENST00000264233.5:c.4843G>	A1615Lfs*6	Frame_Shifting	E_16	DEL	False	4	Class 4: Mutated sequences are not identical.	0aa	0aa	Polq	ENSMUSG00000034206.16	ENSMUST00000054034.7	chr16	30	+																AACR-H0256260		AACR		False	False	False	False	False	0
POLQ	ENSG00000051341.9	ENST00000264233.5	chr3	30	-	True	121248493	121248503	CTCAGCTTGAT	TCA	ENST00000264233.5:c.1097_1107ATCAAGCTGAG>TGA	H366Lfs*8	Frame_Shifting	E_7	DEL	False	4	Class 4: Mutated sequences are not identical.	0aa	0aa	Polq	ENSMUSG00000034206.16	ENSMUST00000054034.7	chr16	30	+																AACR-H0256584		AACR		False	False	False	False	False	0
POLQ	ENSG00000051341.9	ENST00000264233.5	chr3	30	-	True	121206714	121206715	TT	-	ENST00000264233.5:c.5063_5064AA>	K1688Tfs*10	Frame_Shifting	E_16	DEL	False	4	Class 4: Mutated sequences are not identical.	0aa	0aa	Polq	ENSMUSG00000034206.16	ENSMUST00000054034.7	chr16	30	+																AACR-H0257194		AACR		False	False	False	False	False	0
POLQ	ENSG00000051341.9	ENST00000264233.5	chr3	30	-	True	121206759	121206760	TG	-	ENST00000264233.5:c.5018_5019CA>	T1673Rfs*4	Frame_Shifting	E_16	DEL	False	4	Class 4: Mutated sequences are not identical.	0aa	0aa	Polq	ENSMUSG00000034206.16	ENSMUST00000054034.7	chr16	30	+																AACR-H0257464		AACR		False	False	False	False	False	0
POLQ	ENSG00000051341.9	ENST00000264233.5	chr3	30	-	True	121206763	121206763	T	-	ENST00000264233.5:c.5015A>	N1672Ifs*4	Frame_Shifting	E_16	DEL	False	4	Class 4: Mutated sequences are not identical.	0aa	0aa	Polq	ENSMUSG00000034206.16	ENSMUST00000054034.7	chr16	30	+																AACR-H0257558		AACR		False	False	False	False	False	0
POLQ	ENSG00000051341.9	ENST00000264233.5	chr3	30	-	True	121202225	121202243	CATAGAACCTTAGGATCTT	-	ENST00000264233.5:c.5960+0_18AAGATCCTAAGGTTCTATG>	X1986_splice	Splice_Site	E_18	DEL	False	4	Class 4: Mutated sequences are not identical.	0aa	0aa	Polq	ENSMUSG00000034206.16	ENSMUST00000054034.7	chr16	30	+																AACR-H0259831		AACR		False	False	False	False	False	0
POLQ	ENSG00000051341.9	ENST00000264233.5	chr3	30	-	True	121263723	121263728	TCGTAG	-	ENST00000264233.5:c.189_194CTACGA>	D63_Y64del	In_Frame	E_2	DEL	False	4	Class 4: Mutated sequences are not identical.	0aa	0aa	Polq	ENSMUSG00000034206.16	ENSMUST00000054034.7	chr16	30	+																AACR-H0260105		AACR		False	False	False	False	False	0
POLQ	ENSG00000051341.9	ENST00000264233.5	chr3	30	-	True	121264558	121264568	GCACCTGCAGC	-	ENST00000264233.5:c.157+0_10GCTGCAGGTGC>	X52_splice	Splice_Site	E_1	DEL	False	4	Class 4: Mutated sequences are not identical.	0aa	0aa	Polq	ENSMUSG00000034206.16	ENSMUST00000054034.7	chr16	30	+																AACR-H0260184		AACR		False	False	False	False	False	0
POLQ	ENSG00000051341.9	ENST00000264233.5	chr3	30	-	True	121207510	121207516	AATAGTA	-	ENST00000264233.5:c.4262_4268TACTATT>	I1421Rfs*8	Frame_Shifting	E_16	DEL	False	4	Class 4: Mutated sequences are not identical.	0aa	0aa	Polq	ENSMUSG00000034206.16	ENSMUST00000054034.7	chr16	30	+																CLINVAR-H0509126		CLINVAR	981890.0	False	False	False	False	False	0
POLQ	ENSG00000051341.9	ENST00000264233.5	chr3	30	-	True	121208704	121208706	TTT	-	ENST00000264233.5:c.3072_3074AAA>	K1025del	In_Frame	E_16	DEL	False	4	Class 4: Mutated sequences are not identical.	0aa	0aa	Polq	ENSMUSG00000034206.16	ENSMUST00000054034.7	chr16	30	+																CLINVAR-H0509550		CLINVAR	1050498.0	False	False	False	False	False	0
POLQ	ENSG00000051341.9	ENST00000264233.5	chr3	30	-	True	121158102	121158104	GGG	A	ENST00000264233.5:c.7389+735_737CCC>T		Non_Coding,I	I_27	DEL	False	4	Class 4: Mutated sequences are not identical.	0aa	0aa	Polq	ENSMUSG00000034206.16	ENSMUST00000054034.7	chr16	30	+																COSMIC-H0107126		COSMIC	22328607.0	False	False	False	False	False	0
POLQ	ENSG00000051341.9	ENST00000264233.5	chr3	30	-	True	121207510	121207516	AATAGTA	-	ENST00000264233.5:c.4262_4268TACTATT>	I1421Rfs*8	Frame_Shifting	E_16	DEL	False	4	Class 4: Mutated sequences are not identical.	0aa	0aa	Polq	ENSMUSG00000034206.16	ENSMUST00000054034.7	chr16	30	+																AACR-H0004479		AACR		True	False	False	False	True	0
POLQ	ENSG00000051341.9	ENST00000264233.5	chr3	30	-	True	121203995	121203996	CC	GA	ENST00000264233.5:c.5665_5666GG>TC	G1889S	Missense	E_17	DNP	True	0	Class 0: This mutation can be originally modeled.	0aa	2aa	Polq	ENSMUSG00000034206.16	ENSMUST00000054034.7	chr16	30	+	DNP	Missense	E_17	36885654.0	36885655.0	GG	TC	ENSMUST00000054034.7:c.5530_5531GG>TC	G1844S	36885654.0	36885655.0	GG	TC	ENSMUST00000054034.7:c.5530_5531GG>TC	G1844S	AACR-H0194662	AACR-H0194662-M01-V01	AACR		False	False	False	False	False	2
POLQ	ENSG00000051341.9	ENST00000264233.5	chr3	30	-	True	121207146	121207147	GG	AA	ENST00000264233.5:c.4631_4632CC>TT	T1544I	Missense	E_16	DNP	True	0	Class 0: This mutation can be originally modeled.	0aa	0aa	Polq	ENSMUSG00000034206.16	ENSMUST00000054034.7	chr16	30	+	DNP	Missense	E_16	36882336.0	36882337.0	CT	TT	ENSMUST00000054034.7:c.4499_4500CT>TT	T1500I	36882336.0	36882337.0	CT	TT	ENSMUST00000054034.7:c.4499_4500CT>TT	T1500I	AACR-H0243014	AACR-H0243014-M01-V01	AACR		False	False	False	False	False	0
POLQ	ENSG00000051341.9	ENST00000264233.5	chr3	30	-	True	121240872	121240873	CC	AT	ENST00000264233.5:c.1232_1233GG>AT	W411Y	Missense	E_8	DNP	True	0	Class 0: This mutation can be originally modeled.	3aa	24aa	Polq	ENSMUSG00000034206.16	ENSMUST00000054034.7	chr16	30	+	DNP	Missense	E_8	36853877.0	36853878.0	GG	AT	ENSMUST00000054034.7:c.1229_1230GG>AT	W410Y	36853877.0	36853878.0	GG	AT	ENSMUST00000054034.7:c.1229_1230GG>AT	W410Y	AACR-H0244235	AACR-H0244235-M01-V01	AACR		False	False	False	False	False	27
POLQ	ENSG00000051341.9	ENST00000264233.5	chr3	30	-	True	121208491	121208492	GG	AA	ENST00000264233.5:c.3286_3287CC>TT	P1096L	Missense	E_16	DNP	True	0	Class 0: This mutation can be originally modeled.	0aa	0aa	Polq	ENSMUSG00000034206.16	ENSMUST00000054034.7	chr16	30	+	DNP	Missense	E_16	36881102.0	36881103.0	CC	TT	ENSMUST00000054034.7:c.3265_3266CC>TT	P1089L	36881102.0	36881103.0	CC	TT	ENSMUST00000054034.7:c.3265_3266CC>TT	P1089L	AACR-H0246372	AACR-H0246372-M01-V01	AACR		False	False	False	False	False	0
POLQ	ENSG00000051341.9	ENST00000264233.5	chr3	30	-	True	121217401	121217402	CC	TT	ENST00000264233.5:c.2075_2076GG>AA	G692E	Missense	E_13	DNP	True	0	Class 0: This mutation can be originally modeled.	27aa	39aa	Polq	ENSMUSG00000034206.16	ENSMUST00000054034.7	chr16	30	+	DNP	Missense	E_13	36865215.0	36865216.0	GG	AA	ENSMUST00000054034.7:c.2066_2067GG>AA	G689E	36865215.0	36865216.0	GG	AA	ENSMUST00000054034.7:c.2066_2067GG>AA	G689E	AACR-H0246375	AACR-H0246375-M01-V01	AACR		False	False	False	False	False	66
POLQ	ENSG00000051341.9	ENST00000264233.5	chr3	30	-	True	121212472	121212473	TC	GT	ENST00000264233.5:c.2374_2375GA>AC	E792T	Missense	E_15	DNP	True	0	Class 0: This mutation can be originally modeled.	55aa	4aa	Polq	ENSMUSG00000034206.16	ENSMUST00000054034.7	chr16	30	+	DNP	Missense	E_15	36868996.0	36868997.0	GA	AC	ENSMUST00000054034.7:c.2365_2366GA>AC	E789T	36868996.0	36868997.0	GA	AC	ENSMUST00000054034.7:c.2365_2366GA>AC	E789T	AACR-H0249114	AACR-H0249114-M01-V01	AACR		False	False	False	False	False	59
POLQ	ENSG00000051341.9	ENST00000264233.5	chr3	30	-	True	121187194	121187195	GG	AA	ENST00000264233.5:c.6802_6803CC>TT	P2268L	Missense	E_23	DNP	True	0	Class 0: This mutation can be originally modeled.	2aa	4aa	Polq	ENSMUSG00000034206.16	ENSMUST00000054034.7	chr16	30	+	DNP	Missense	E_23	36902473.0	36902474.0	CC	TT	ENSMUST00000054034.7:c.6667_6668CC>TT	P2223L	36902473.0	36902474.0	CC	TT	ENSMUST00000054034.7:c.6667_6668CC>TT	P2223L	AACR-H0249534	AACR-H0249534-M01-V01	AACR		False	False	False	False	False	6
POLQ	ENSG00000051341.9	ENST00000264233.5	chr3	30	-	True	121187215	121187216	GG	AC	ENST00000264233.5:c.6781_6782CC>GT	P2261V	Missense	E_23	DNP	True	0	Class 0: This mutation can be originally modeled.	35aa	3aa	Polq	ENSMUSG00000034206.16	ENSMUST00000054034.7	chr16	30	+	DNP	Missense	E_23	36902452.0	36902453.0	CC	GT	ENSMUST00000054034.7:c.6646_6647CC>GT	P2216V	36902452.0	36902453.0	CC	GT	ENSMUST00000054034.7:c.6646_6647CC>GT	P2216V	AACR-H0249677	AACR-H0249677-M01-V01	AACR		False	False	False	False	False	38
POLQ	ENSG00000051341.9	ENST00000264233.5	chr3	30	-	True	121186368	121186369	GG	AA	ENST00000264233.5:c.6964_6965CC>TT	P2322L	Missense	E_24	DNP	True	0	Class 0: This mutation can be originally modeled.	9aa	2aa	Polq	ENSMUSG00000034206.16	ENSMUST00000054034.7	chr16	30	+	DNP	Missense	E_24	36903196.0	36903197.0	CC	TT	ENSMUST00000054034.7:c.6826_6827CC>TT	P2276L	36903196.0	36903197.0	CC	TT	ENSMUST00000054034.7:c.6826_6827CC>TT	P2276L	AACR-H0250275	AACR-H0250275-M01-V01	AACR		False	False	False	False	False	11
POLQ	ENSG00000051341.9	ENST00000264233.5	chr3	30	-	True	121158895	121158896	CC	TT	ENST00000264233.5:c.7332_7333GG>AA	G2445R	Missense	E_27	DNP	True	0	Class 0: This mutation can be originally modeled.	2aa	10aa	Polq	ENSMUSG00000034206.16	ENSMUST00000054034.7	chr16	30	+	DNP	Missense	E_27	36911460.0	36911461.0	GG	AA	ENSMUST00000054034.7:c.7194_7195GG>AA	G2399R	36911460.0	36911461.0	GG	AA	ENSMUST00000054034.7:c.7194_7195GG>AA	G2399R	AACR-H0252711	AACR-H0252711-M01-V01	AACR		False	False	False	False	False	12
POLQ	ENSG00000051341.9	ENST00000264233.5	chr3	30	-	True	121154971	121154972	GT	AA	ENST00000264233.5:c.7540_7541AC>TT	T2514L	Missense	E_28	DNP	True	0	Class 0: This mutation can be originally modeled.	0aa	2aa	Polq	ENSMUSG00000034206.16	ENSMUST00000054034.7	chr16	30	+	DNP	Missense	E_28	36913334.0	36913335.0	AC	TT	ENSMUST00000054034.7:c.7402_7403AC>TT	T2468L	36913334.0	36913335.0	AC	TT	ENSMUST00000054034.7:c.7402_7403AC>TT	T2468L	AACR-H0252852	AACR-H0252852-M01-V01	AACR		False	False	False	False	False	2
POLQ	ENSG00000051341.9	ENST00000264233.5	chr3	30	-	True	121154984	121154985	GG	AT	ENST00000264233.5:c.7527_7528CC>AT	Q2510*	Nonsense	E_28	DNP	True	0	Class 0: This mutation can be originally modeled.	1aa	0aa	Polq	ENSMUSG00000034206.16	ENSMUST00000054034.7	chr16	30	+	DNP	Nonsense	E_28	36913321.0	36913322.0	CC	AT	ENSMUST00000054034.7:c.7389_7390CC>AT	Q2464*	36913321.0	36913322.0	CC	AT	ENSMUST00000054034.7:c.7389_7390CC>AT	Q2464*	AACR-H0252877	AACR-H0252877-M01-V01	AACR		False	False	False	False	False	1
POLQ	ENSG00000051341.9	ENST00000264233.5	chr3	30	-	True	121151181	121151182	GC	CT	ENST00000264233.5:c.7742_7743GC>AG	S2581K	Missense	E_30	DNP	True	0	Class 0: This mutation can be originally modeled.	14aa	10aa	Polq	ENSMUSG00000034206.16	ENSMUST00000054034.7	chr16	30	+	DNP	Missense	E_30	36914945.0	36914946.0	GC	AG	ENSMUST00000054034.7:c.7604_7605GC>AG	S2535K	36914945.0	36914946.0	GC	AG	ENSMUST00000054034.7:c.7604_7605GC>AG	S2535K	AACR-H0253128	AACR-H0253128-M01-V01	AACR		False	False	False	False	False	24
POLQ	ENSG00000051341.9	ENST00000264233.5	chr3	30	-	True	121206930	121206931	TT	GG	ENST00000264233.5:c.4847_4848AA>CC	E1616A	Missense	E_16	DNP	True	0	Class 0: This mutation can be originally modeled.	0aa	0aa	Polq	ENSMUSG00000034206.16	ENSMUST00000054034.7	chr16	30	+	DNP	Missense	E_16	36882546.0	36882547.0	AA	CC	ENSMUST00000054034.7:c.4709_4710AA>CC	E1570A	36882546.0	36882547.0	AA	CC	ENSMUST00000054034.7:c.4709_4710AA>CC	E1570A	AACR-H0256491	AACR-H0256491-M01-V01	AACR		False	False	False	False	False	0
POLQ	ENSG00000051341.9	ENST00000264233.5	chr3	30	-	True	121228535	121228536	GG	AA	ENST00000264233.5:c.1831_1832CC>TT	P611L	Missense	E_12	DNP	True	0	Class 0: This mutation can be originally modeled.	4aa	14aa	Polq	ENSMUSG00000034206.16	ENSMUST00000054034.7	chr16	30	+	DNP	Missense	E_12	36862490.0	36862491.0	CC	TT	ENSMUST00000054034.7:c.1822_1823CC>TT	P608L	36862490.0	36862491.0	CC	TT	ENSMUST00000054034.7:c.1822_1823CC>TT	P608L	COSMIC-H0095829	COSMIC-H0095829-M01-V01	COSMIC	22333894.0	False	False	False	False	False	18
POLQ	ENSG00000051341.9	ENST00000264233.5	chr3	30	-	True	121251894	121251895	GG	AA	ENST00000264233.5:c.902_903CC>TT	S301F	Missense	E_6	DNP	True	0	Class 0: This mutation can be originally modeled.	2aa	12aa	Polq	ENSMUSG00000034206.16	ENSMUST00000054034.7	chr16	30	+	DNP	Missense	E_6	36848293.0	36848294.0	CC	TT	ENSMUST00000054034.7:c.899_900CC>TT	S300F	36848293.0	36848294.0	CC	TT	ENSMUST00000054034.7:c.899_900CC>TT	S300F	COSMIC-H0095955	COSMIC-H0095955-M01-V01	COSMIC	22335257.0	False	False	False	False	False	14
POLQ	ENSG00000051341.9	ENST00000264233.5	chr3	30	-	True	121192257	121192258	GG	AA	ENST00000264233.5:c.6482_6483CC>TT	T2161I	Missense	E_21	DNP	True	0	Class 0: This mutation can be originally modeled.	9aa	3aa	Polq	ENSMUSG00000034206.16	ENSMUST00000054034.7	chr16	30	+	DNP	Missense	E_21	36897456.0	36897457.0	CC	TT	ENSMUST00000054034.7:c.6347_6348CC>TT	T2116I	36897456.0	36897457.0	CC	TT	ENSMUST00000054034.7:c.6347_6348CC>TT	T2116I	COSMIC-H0106462	COSMIC-H0106462-M01-V01	COSMIC	22324235.0	False	False	False	False	False	12
POLQ	ENSG00000051341.9	ENST00000264233.5	chr3	30	-	True	121208572	121208573	CC	TT	ENST00000264233.5:c.3205_3206GG>AA	G1069K	Missense	E_16	DNP	True	0	Class 0: This mutation can be originally modeled.	2aa	2aa	Polq	ENSMUSG00000034206.16	ENSMUST00000054034.7	chr16	30	+	DNP	Missense	E_16	36881024.0	36881025.0	GG	AA	ENSMUST00000054034.7:c.3187_3188GG>AA	G1063K	36881024.0	36881025.0	GG	AA	ENSMUST00000054034.7:c.3187_3188GG>AA	G1063K	COSMIC-H0107558	COSMIC-H0107558-M01-V01	COSMIC	22322557.0	False	False	False	False	False	4
POLQ	ENSG00000051341.9	ENST00000264233.5	chr3	30	-	True	121208851	121208852	CC	TT	ENST00000264233.5:c.2926_2927GG>AA	G976K	Missense	E_16	DNP	True	1	Class 1: This mutation can be alternatively modeled.	0aa	1aa	Polq	ENSMUSG00000034206.16	ENSMUST00000054034.7	chr16	30	+	TNP	Missense	E_16	36880742.0	36880743.0	GG	AA	ENSMUST00000054034.7:c.2905_2906GG>AA	G969N	36880742.0	36880744.0	GGC	AAG	ENSMUST00000054034.7:c.2905_2907GGC>AAG	G969K	AACR-H0248221	AACR-H0248221-M01-V01	AACR		False	False	False	False	False	1
POLQ	ENSG00000051341.9	ENST00000264233.5	chr3	30	-	True	121208851	121208852	CC	TT	ENST00000264233.5:c.2926_2927GG>AA	G976K	Missense	E_16	DNP	True	1	Class 1: This mutation can be alternatively modeled.	0aa	1aa	Polq	ENSMUSG00000034206.16	ENSMUST00000054034.7	chr16	30	+	TNP	Missense	E_16	36880742.0	36880743.0	GG	AA	ENSMUST00000054034.7:c.2905_2906GG>AA	G969N	36880742.0	36880744.0	GGC	AAA	ENSMUST00000054034.7:c.2905_2907GGC>AAA	G969K	AACR-H0248221	AACR-H0248221-M01-V02	AACR		False	False	False	False	False	1
POLQ	ENSG00000051341.9	ENST00000264233.5	chr3	30	-	True	121168263	121168264	CC	AT	ENST00000264233.5:c.7162_7163GG>AT	G2388M	Missense	E_26	DNP	True	1	Class 1: This mutation can be alternatively modeled.	6aa	22aa	Polq	ENSMUSG00000034206.16	ENSMUST00000054034.7	chr16	30	+	TNP	Missense	E_26	36909641.0	36909642.0	GG	AT	ENSMUST00000054034.7:c.7024_7025GG>AT	G2342I	36909641.0	36909643.0	GGA	ATG	ENSMUST00000054034.7:c.7024_7026GGA>ATG	G2342M	AACR-H0254773	AACR-H0254773-M01-V01	AACR		False	False	False	False	False	28
POLQ	ENSG00000051341.9	ENST00000264233.5	chr3	30	-	True	121206472	121206473	CC	AA	ENST00000264233.5:c.5305_5306GG>TT	G1769F	Missense	E_16	DNP	True	1	Class 1: This mutation can be alternatively modeled.	3aa	2aa	Polq	ENSMUSG00000034206.16	ENSMUST00000054034.7	chr16	30	+	TNP	Missense	E_16	36883007.0	36883008.0	GG	TT	ENSMUST00000054034.7:c.5170_5171GG>TT	G1724L	36883007.0	36883009.0	GGG	TTC	ENSMUST00000054034.7:c.5170_5172GGG>TTC	G1724F	COSMIC-H0106415	COSMIC-H0106415-M01-V01	COSMIC	22321483.0	False	False	False	False	False	5
POLQ	ENSG00000051341.9	ENST00000264233.5	chr3	30	-	True	121206472	121206473	CC	AA	ENST00000264233.5:c.5305_5306GG>TT	G1769F	Missense	E_16	DNP	True	1	Class 1: This mutation can be alternatively modeled.	3aa	2aa	Polq	ENSMUSG00000034206.16	ENSMUST00000054034.7	chr16	30	+	TNP	Missense	E_16	36883007.0	36883008.0	GG	TT	ENSMUST00000054034.7:c.5170_5171GG>TT	G1724L	36883007.0	36883009.0	GGG	TTT	ENSMUST00000054034.7:c.5170_5172GGG>TTT	G1724F	COSMIC-H0106415	COSMIC-H0106415-M01-V02	COSMIC	22321483.0	False	False	False	False	False	5
POLQ	ENSG00000051341.9	ENST00000264233.5	chr3	30	-	True	121207435	121207436	CC	TT	ENST00000264233.5:c.4342_4343GG>AA	G1448N	Missense	E_16	DNP	True	1	Class 1: This mutation can be alternatively modeled.	12aa	0aa	Polq	ENSMUSG00000034206.16	ENSMUST00000054034.7	chr16	30	+	TNP	Missense	E_16	36882053.0	36882054.0	GG	AA	ENSMUST00000054034.7:c.4216_4217GG>AA	G1406K	36882053.0	36882055.0	GGG	AAT	ENSMUST00000054034.7:c.4216_4218GGG>AAT	G1406N	COSMIC-H0107660	COSMIC-H0107660-M01-V01	COSMIC	22328906.0	False	False	False	False	False	12
POLQ	ENSG00000051341.9	ENST00000264233.5	chr3	30	-	True	121207435	121207436	CC	TT	ENST00000264233.5:c.4342_4343GG>AA	G1448N	Missense	E_16	DNP	True	1	Class 1: This mutation can be alternatively modeled.	12aa	0aa	Polq	ENSMUSG00000034206.16	ENSMUST00000054034.7	chr16	30	+	TNP	Missense	E_16	36882053.0	36882054.0	GG	AA	ENSMUST00000054034.7:c.4216_4217GG>AA	G1406K	36882053.0	36882055.0	GGG	AAC	ENSMUST00000054034.7:c.4216_4218GGG>AAC	G1406N	COSMIC-H0107660	COSMIC-H0107660-M01-V02	COSMIC	22328906.0	False	False	False	False	False	12
POLQ	ENSG00000051341.9	ENST00000264233.5	chr3	30	-	True	121151764	121151765	CC	TT	ENST00000264233.5:c.7659+0_1GG>AA	X2552_splice	Splice_Site	E_29	DNP	True	2	Class 2: This mutation can be modeled, but the effect may not be consistent.	10nt	3nt	Polq	ENSMUSG00000034206.16	ENSMUST00000054034.7	chr16	30	+	DNP	Splice_Site	E_29	36914491.0	36914492.0	GG	AA	ENSMUST00000054034.7:c.7521+0_1GG>AA	X2506_splice	36914491.0	36914492.0	GG	AA	ENSMUST00000054034.7:c.7521+0_1GG>AA	X2506_splice	AACR-H0252781	AACR-H0252781-M01-V01	AACR		False	False	False	False	False	13
POLQ	ENSG00000051341.9	ENST00000264233.5	chr3	30	-	True	121240996	121240997	CC	TT	ENST00000264233.5:c.1109-0_1GG>AA	X369_splice	Splice_Site	I_7	DNP	True	2	Class 2: This mutation can be modeled, but the effect may not be consistent.	1nt	0nt	Polq	ENSMUSG00000034206.16	ENSMUST00000054034.7	chr16	30	+	DNP	Splice_Site	I_7	36853753.0	36853754.0	GG	AA	ENSMUST00000054034.7:c.1106-0_1GG>AA	X368_splice	36853753.0	36853754.0	GG	AA	ENSMUST00000054034.7:c.1106-0_1GG>AA	X368_splice	COSMIC-H0106546	COSMIC-H0106546-M01-V01	COSMIC	22330597.0	False	False	False	False	False	1
POLQ	ENSG00000051341.9	ENST00000264233.5	chr3	30	-	True	121154974	121154975	TG	CA	ENST00000264233.5:c.7537_7538CA>TG	Q2513*	Nonsense	E_28	DNP	False	4	Class 4: Mutated sequences are not identical.	0aa	0aa	Polq	ENSMUSG00000034206.16	ENSMUST00000054034.7	chr16	30	+																AACR-H0056259		AACR		False	False	False	False	False	0
POLQ	ENSG00000051341.9	ENST00000264233.5	chr3	30	-	True	121208435	121208436	GG	AA	ENST00000264233.5:c.3342_3343CC>TT	P1115S	Missense	E_16	DNP	False	4	Class 4: Mutated sequences are not identical.	0aa	0aa	Polq	ENSMUSG00000034206.16	ENSMUST00000054034.7	chr16	30	+																AACR-H0246378		AACR		False	False	False	False	False	0
POLQ	ENSG00000051341.9	ENST00000264233.5	chr3	30	-	True	121207657	121207658	GG	AA	ENST00000264233.5:c.4120_4121CC>TT	P1374F	Missense	E_16	DNP	False	4	Class 4: Mutated sequences are not identical.	0aa	0aa	Polq	ENSMUSG00000034206.16	ENSMUST00000054034.7	chr16	30	+																AACR-H0248307		AACR		False	False	False	False	False	0
POLQ	ENSG00000051341.9	ENST00000264233.5	chr3	30	-	True	121251983	121251984	CC	TT	ENST00000264233.5:c.813_814GG>AA	E272K	Missense	E_6	DNP	False	4	Class 4: Mutated sequences are not identical.	0aa	0aa	Polq	ENSMUSG00000034206.16	ENSMUST00000054034.7	chr16	30	+																AACR-H0257491		AACR		False	False	False	False	False	0
POLQ	ENSG00000051341.9	ENST00000264233.5	chr3	30	-	True	121202376	121202377	CT	TC	ENST00000264233.5:c.5826_5827AG>GA	D1943N	Missense	E_18	DNP	False	4	Class 4: Mutated sequences are not identical.	0aa	0aa	Polq	ENSMUSG00000034206.16	ENSMUST00000054034.7	chr16	30	+																AACR-H0260149		AACR		False	False	False	False	False	0
POLQ	ENSG00000051341.9	ENST00000264233.5	chr3	30	-	True	121151821	121151822	-	GAA	ENST00000264233.5:c.7602_7603>TTC	F2534_I2535insF	In_Frame	E_29	INS	True	0	Class 0: This mutation can be originally modeled.	4aa	28aa	Polq	ENSMUSG00000034206.16	ENSMUST00000054034.7	chr16	30	+	INS	In_Frame	E_29	36914434.0	36914435.0	-	TTC	ENSMUST00000054034.7:c.7464_7465>TTC	F2488_I2489insF	36914434.0	36914435.0	-	TTC	ENSMUST00000054034.7:c.7464_7465>TTC	F2488_I2489insF	AACR-H0252998	AACR-H0252998-M01-V01	AACR		False	False	False	False	False	32
POLQ	ENSG00000051341.9	ENST00000264233.5	chr3	30	-	True	121151153	121151154	-	CACAT	ENST00000264233.5:c.7770_7771>ATGTG	*2591Mext*43	Non_Stop		INS	True	0	Class 0: This mutation can be originally modeled.	0aa	0aa	Polq	ENSMUSG00000034206.16	ENSMUST00000054034.7	chr16	30	+	INS	Non_Stop		36914973.0	36914974.0	-	ATGTG	ENSMUST00000054034.7:c.7632_7633>ATGTG	*2545Mext*14	36914973.0	36914974.0	-	ATGTG	ENSMUST00000054034.7:c.7632_7633>ATGTG	*2545Mext*14	AACR-H0253140	AACR-H0253140-M01-V01	AACR		False	False	False	False	False	0
POLQ	ENSG00000051341.9	ENST00000264233.5	chr3	30	-	True	121217455	121217456	-	T	ENST00000264233.5:c.2021_2022>A	K675Efs*16	Frame_Shifting	E_13	INS	True	2	Class 2: This mutation can be modeled, but the effect may not be consistent.	9aa	57aa	Polq	ENSMUSG00000034206.16	ENSMUST00000054034.7	chr16	30	+	INS	Frame_Shifting	E_13	36865161.0	36865162.0	-	A	ENSMUST00000054034.7:c.2012_2013>A	L673Ifs*31	36865161.0	36865162.0	-	A	ENSMUST00000054034.7:c.2012_2013>A	L673Ifs*31	AACR-H0035153	AACR-H0035153-M01-V01	AACR		False	False	False	False	False	66
POLQ	ENSG00000051341.9	ENST00000264233.5	chr3	30	-	True	121241003	121241004	-	A	ENST00000264233.5:c.1109-7_8>T		Non_Coding,I	I_7	INS	True	2	Class 2: This mutation can be modeled, but the effect may not be consistent.	0nt	1nt	Polq	ENSMUSG00000034206.16	ENSMUST00000054034.7	chr16	30	+	INS	Intron	I_7	36853744.0	36853745.0	-	T	ENSMUST00000054034.7:c.1106-9_10>T		36853744.0	36853745.0	-	T	ENSMUST00000054034.7:c.1106-9_10>T		AACR-H0045834	AACR-H0045834-M01-V01	AACR		False	False	False	False	False	1
POLQ	ENSG00000051341.9	ENST00000264233.5	chr3	30	-	True	121240882	121240883	-	A	ENST00000264233.5:c.1222_1223>T	T408Ifs*16	Frame_Shifting	E_8	INS	True	2	Class 2: This mutation can be modeled, but the effect may not be consistent.	0aa	27aa	Polq	ENSMUSG00000034206.16	ENSMUST00000054034.7	chr16	30	+	INS	Frame_Shifting	E_8	36853867.0	36853868.0	-	T	ENSMUST00000054034.7:c.1219_1220>T	T407Ifs*16	36853867.0	36853868.0	-	T	ENSMUST00000054034.7:c.1219_1220>T	T407Ifs*16	AACR-H0235702	AACR-H0235702-M01-V01	AACR		False	False	False	False	False	27
POLQ	ENSG00000051341.9	ENST00000264233.5	chr3	30	-	True	121212342	121212343	-	T	ENST00000264233.5:c.2504_2505>A	N835Kfs*14	Frame_Shifting	E_15	INS	True	2	Class 2: This mutation can be modeled, but the effect may not be consistent.	2aa	0aa	Polq	ENSMUSG00000034206.16	ENSMUST00000054034.7	chr16	30	+	INS	Frame_Shifting	E_15	36869126.0	36869127.0	-	A	ENSMUST00000054034.7:c.2495_2496>A	N832Kfs*14	36869126.0	36869127.0	-	A	ENSMUST00000054034.7:c.2495_2496>A	N832Kfs*14	AACR-H0242707	AACR-H0242707-M01-V01	AACR		False	False	False	False	False	2
POLQ	ENSG00000051341.9	ENST00000264233.5	chr3	30	-	True	121238799	121238800	-	A	ENST00000264233.5:c.1386_1387>T	I463Yfs*13	Frame_Shifting	E_9	INS	True	2	Class 2: This mutation can be modeled, but the effect may not be consistent.	25aa	1aa	Polq	ENSMUSG00000034206.16	ENSMUST00000054034.7	chr16	30	+	INS	Frame_Shifting	E_9	36855289.0	36855290.0	-	T	ENSMUST00000054034.7:c.1383_1384>T	I462Yfs*13	36855289.0	36855290.0	-	T	ENSMUST00000054034.7:c.1383_1384>T	I462Yfs*13	AACR-H0243665	AACR-H0243665-M01-V01	AACR		False	False	False	False	False	26
POLQ	ENSG00000051341.9	ENST00000264233.5	chr3	30	-	True	121207482	121207483	-	T	ENST00000264233.5:c.4295_4296>A	N1433Efs*2	Frame_Shifting	E_16	INS	True	2	Class 2: This mutation can be modeled, but the effect may not be consistent.	0aa	0aa	Polq	ENSMUSG00000034206.16	ENSMUST00000054034.7	chr16	30	+	INS	Frame_Shifting	E_16	36882003.0	36882004.0	-	A	ENSMUST00000054034.7:c.4166_4167>A	G1390Rfs*3	36882003.0	36882004.0	-	A	ENSMUST00000054034.7:c.4166_4167>A	G1390Rfs*3	AACR-H0245166	AACR-H0245166-M01-V01	AACR		False	False	False	False	False	0
POLQ	ENSG00000051341.9	ENST00000264233.5	chr3	30	-	True	121217477	121217478	-	A	ENST00000264233.5:c.1999_2000>T	Y667Lfs*24	Frame_Shifting	E_13	INS	True	2	Class 2: This mutation can be modeled, but the effect may not be consistent.	2aa	64aa	Polq	ENSMUSG00000034206.16	ENSMUST00000054034.7	chr16	30	+	INS	Frame_Shifting	E_13	36865139.0	36865140.0	-	T	ENSMUST00000054034.7:c.1990_1991>T	Y664Lfs*39	36865139.0	36865140.0	-	T	ENSMUST00000054034.7:c.1990_1991>T	Y664Lfs*39	AACR-H0246977	AACR-H0246977-M01-V01	AACR		False	False	False	False	False	66
POLQ	ENSG00000051341.9	ENST00000264233.5	chr3	30	-	True	121230785	121230786	-	TGCA	ENST00000264233.5:c.1559_1560>TGCA	Q520Hfs*65	Frame_Shifting	E_10	INS	True	2	Class 2: This mutation can be modeled, but the effect may not be consistent.	3aa	0aa	Polq	ENSMUSG00000034206.16	ENSMUST00000054034.7	chr16	30	+	INS	Frame_Shifting	E_10	36860935.0	36860936.0	-	TGCA	ENSMUST00000054034.7:c.1556_1557>TGCA	Q519Hfs*10	36860935.0	36860936.0	-	TGCA	ENSMUST00000054034.7:c.1556_1557>TGCA	Q519Hfs*10	AACR-H0247718	AACR-H0247718-M01-V01	AACR		False	False	False	False	False	3
POLQ	ENSG00000051341.9	ENST00000264233.5	chr3	30	-	True	121229043	121229044	-	T	ENST00000264233.5:c.1658_1659>A	Y553*	Frame_Shifting	E_11	INS	True	2	Class 2: This mutation can be modeled, but the effect may not be consistent.	1aa	8aa	Polq	ENSMUSG00000034206.16	ENSMUST00000054034.7	chr16	30	+	INS	Frame_Shifting	E_11	36862130.0	36862131.0	-	A	ENSMUST00000054034.7:c.1649_1650>A	Y550*	36862130.0	36862131.0	-	A	ENSMUST00000054034.7:c.1649_1650>A	Y550*	AACR-H0248472	AACR-H0248472-M01-V01	AACR		False	False	False	False	False	9
POLQ	ENSG00000051341.9	ENST00000264233.5	chr3	30	-	True	121207818	121207819	-	T	ENST00000264233.5:c.3959_3960>A	D1320Efs*2	Frame_Shifting	E_16	INS	True	2	Class 2: This mutation can be modeled, but the effect may not be consistent.	0aa	1aa	Polq	ENSMUSG00000034206.16	ENSMUST00000054034.7	chr16	30	+	INS	Frame_Shifting	E_16	36881718.0	36881719.0	-	A	ENSMUST00000054034.7:c.3881_3882>A	D1294Efs*2	36881718.0	36881719.0	-	A	ENSMUST00000054034.7:c.3881_3882>A	D1294Efs*2	AACR-H0248851	AACR-H0248851-M01-V01	AACR		False	False	False	False	False	1
POLQ	ENSG00000051341.9	ENST00000264233.5	chr3	30	-	True	121208758	121208759	-	C	ENST00000264233.5:c.3019_3020>G	E1007Gfs*6	Frame_Shifting	E_16	INS	True	2	Class 2: This mutation can be modeled, but the effect may not be consistent.	0aa	2aa	Polq	ENSMUSG00000034206.16	ENSMUST00000054034.7	chr16	30	+	INS	Frame_Shifting	E_16	36880835.0	36880836.0	-	G	ENSMUST00000054034.7:c.2998_2999>G	E1000Gfs*7	36880835.0	36880836.0	-	G	ENSMUST00000054034.7:c.2998_2999>G	E1000Gfs*7	AACR-H0249054	AACR-H0249054-M01-V01	AACR		False	False	False	False	False	2
POLQ	ENSG00000051341.9	ENST00000264233.5	chr3	30	-	True	121151216	121151217	-	A	ENST00000264233.5:c.7707_7708>T	V2570Cfs*20	Frame_Shifting	E_30	INS	True	2	Class 2: This mutation can be modeled, but the effect may not be consistent.	2aa	21aa	Polq	ENSMUSG00000034206.16	ENSMUST00000054034.7	chr16	30	+	INS	Frame_Shifting	E_30	36914910.0	36914911.0	-	T	ENSMUST00000054034.7:c.7569_7570>T	V2524Cfs*20	36914910.0	36914911.0	-	T	ENSMUST00000054034.7:c.7569_7570>T	V2524Cfs*20	AACR-H0253175	AACR-H0253175-M01-V01	AACR		False	False	False	False	False	23
POLQ	ENSG00000051341.9	ENST00000264233.5	chr3	30	-	True	121206877	121206878	-	C	ENST00000264233.5:c.4900_4901>G	A1634Gfs*4	Frame_Shifting	E_16	INS	True	2	Class 2: This mutation can be modeled, but the effect may not be consistent.	3aa	2aa	Polq	ENSMUSG00000034206.16	ENSMUST00000054034.7	chr16	30	+	INS	Frame_Shifting	E_16	36882608.0	36882609.0	-	G	ENSMUST00000054034.7:c.4771_4772>G	A1591Gfs*4	36882608.0	36882609.0	-	G	ENSMUST00000054034.7:c.4771_4772>G	A1591Gfs*4	AACR-H0256391	AACR-H0256391-M01-V01	AACR		False	False	False	False	False	5
POLQ	ENSG00000051341.9	ENST00000264233.5	chr3	30	-	True	121195587	121195588	-	A	ENST00000264233.5:c.6212-7_8>T		Non_Coding,I	I_19	INS	True	2	Class 2: This mutation can be modeled, but the effect may not be consistent.	3nt	2nt	Polq	ENSMUSG00000034206.16	ENSMUST00000054034.7	chr16	30	+	INS	Intron	I_19	36894260.0	36894261.0	-	T	ENSMUST00000054034.7:c.6077-8_9>T		36894260.0	36894261.0	-	T	ENSMUST00000054034.7:c.6077-8_9>T		AACR-H0258704	AACR-H0258704-M01-V01	AACR		False	False	False	False	False	5
POLQ	ENSG00000051341.9	ENST00000264233.5	chr3	30	-	True	121264636	121264637	-	T	ENST00000264233.5:c.88_89>A	S30Kfs*34	Frame_Shifting	E_1	INS	True	2	Class 2: This mutation can be modeled, but the effect may not be consistent.	0aa	2aa	Polq	ENSMUSG00000034206.16	ENSMUST00000054034.7	chr16	30	+	INS	Frame_Shifting	E_1	36832346.0	36832347.0	-	A	ENSMUST00000054034.7:c.85_86>A	S29Kfs*34	36832346.0	36832347.0	-	A	ENSMUST00000054034.7:c.85_86>A	S29Kfs*34	AACR-H0259806	AACR-H0259806-M01-V01	AACR		False	False	False	False	False	2
POLQ	ENSG00000051341.9	ENST00000264233.5	chr3	30	-	True	121207488	121207489	-	A	ENST00000264233.5:c.4289_4290>T	L1430Ffs*5	Frame_Shifting	E_16	INS	False	4	Class 4: Mutated sequences are not identical.	0aa	0aa	Polq	ENSMUSG00000034206.16	ENSMUST00000054034.7	chr16	30	+																AACR-H0007951		AACR		False	False	False	False	False	0
POLQ	ENSG00000051341.9	ENST00000264233.5	chr3	30	-	True	121252060	121252061	-	A	ENST00000264233.5:c.741-4_5>T		Non_Coding,I	I_5	INS	False	4	Class 4: Mutated sequences are not identical.	0aa	0aa	Polq	ENSMUSG00000034206.16	ENSMUST00000054034.7	chr16	30	+																AACR-H0021797		AACR		False	False	False	False	False	0
POLQ	ENSG00000051341.9	ENST00000264233.5	chr3	30	-	True	121155025	121155026	-	G	ENST00000264233.5:c.7486_7487>C	H2496Pfs*17	Frame_Shifting	E_28	INS	False	4	Class 4: Mutated sequences are not identical.	0aa	0aa	Polq	ENSMUSG00000034206.16	ENSMUST00000054034.7	chr16	30	+																AACR-H0055244		AACR		False	False	False	False	False	0
POLQ	ENSG00000051341.9	ENST00000264233.5	chr3	30	-	True	121155126	121155127	-	A	ENST00000264233.5:c.7390-4_5>T		Non_Coding,I	I_27	INS	False	4	Class 4: Mutated sequences are not identical.	0aa	0aa	Polq	ENSMUSG00000034206.16	ENSMUST00000054034.7	chr16	30	+																AACR-H0181567		AACR		False	False	False	False	False	0
POLQ	ENSG00000051341.9	ENST00000264233.5	chr3	30	-	True	121151270	121151271	-	A	ENST00000264233.5:c.7660-6_7>T		Non_Coding,I	I_29	INS	False	4	Class 4: Mutated sequences are not identical.	0aa	0aa	Polq	ENSMUSG00000034206.16	ENSMUST00000054034.7	chr16	30	+																AACR-H0186799		AACR		False	False	False	False	False	0
POLQ	ENSG00000051341.9	ENST00000264233.5	chr3	30	-	True	121206336	121206337	-	TGTA	ENST00000264233.5:c.5441_5442>TACA	Q1814Hfs*17	Frame_Shifting	E_16	INS	False	4	Class 4: Mutated sequences are not identical.	0aa	0aa	Polq	ENSMUSG00000034206.16	ENSMUST00000054034.7	chr16	30	+																AACR-H0193067		AACR		False	False	False	False	False	0
POLQ	ENSG00000051341.9	ENST00000264233.5	chr3	30	-	True	121206762	121206763	-	T	ENST00000264233.5:c.5015_5016>A	N1672Kfs*6	Frame_Shifting	E_16	INS	False	4	Class 4: Mutated sequences are not identical.	0aa	0aa	Polq	ENSMUSG00000034206.16	ENSMUST00000054034.7	chr16	30	+																AACR-H0196366		AACR		False	False	False	False	False	0
POLQ	ENSG00000051341.9	ENST00000264233.5	chr3	30	-	True	121208226	121208227	CA	TTAT	ENST00000264233.5:c.3550_3553TG>ATAA	M1184Nfs*31	Frame_Shifting	E_16	INS	False	4	Class 4: Mutated sequences are not identical.	0aa	0aa	Polq	ENSMUSG00000034206.16	ENSMUST00000054034.7	chr16	30	+																AACR-H0245564		AACR		False	False	False	False	False	0
POLQ	ENSG00000051341.9	ENST00000264233.5	chr3	30	-	True	121208478	121208479	-	T	ENST00000264233.5:c.3299_3300>A	N1100Kfs*7	Frame_Shifting	E_16	INS	False	4	Class 4: Mutated sequences are not identical.	0aa	0aa	Polq	ENSMUSG00000034206.16	ENSMUST00000054034.7	chr16	30	+																AACR-H0246587		AACR		False	False	False	False	False	0
POLQ	ENSG00000051341.9	ENST00000264233.5	chr3	30	-	True	121208592	121208593	-	GTA	ENST00000264233.5:c.3185_3186>TAC	A1062_C1063insT	In_Frame	E_16	INS	False	4	Class 4: Mutated sequences are not identical.	0aa	0aa	Polq	ENSMUSG00000034206.16	ENSMUST00000054034.7	chr16	30	+																AACR-H0246962		AACR		False	False	False	False	False	0
POLQ	ENSG00000051341.9	ENST00000264233.5	chr3	30	-	True	121191016	121191017	-	A	ENST00000264233.5:c.6544-5_6>T		Non_Coding,I	I_21	INS	False	4	Class 4: Mutated sequences are not identical.	0aa	0aa	Polq	ENSMUSG00000034206.16	ENSMUST00000054034.7	chr16	30	+																AACR-H0251841		AACR		False	False	False	False	False	0
POLQ	ENSG00000051341.9	ENST00000264233.5	chr3	30	-	True	121151756	121151757	-	A	ENST00000264233.5:c.7659+8_9>T		Non_Coding,I	I_29	INS	False	4	Class 4: Mutated sequences are not identical.	0aa	0aa	Polq	ENSMUSG00000034206.16	ENSMUST00000054034.7	chr16	30	+																AACR-H0252780		AACR		False	False	False	False	False	0
POLQ	ENSG00000051341.9	ENST00000264233.5	chr3	30	-	True	121151268	121151269	-	G	ENST00000264233.5:c.7660-4_5>C		Non_Coding,I	I_29	INS	False	4	Class 4: Mutated sequences are not identical.	0aa	0aa	Polq	ENSMUSG00000034206.16	ENSMUST00000054034.7	chr16	30	+																AACR-H0252873		AACR		False	False	False	False	False	0
POLQ	ENSG00000051341.9	ENST00000264233.5	chr3	30	-	True	121179076	121179077	-	ACC	ENST00000264233.5:c.6972_6973>GGT	G2324_S2325insG	In_Frame	E_25	INS	False	4	Class 4: Mutated sequences are not identical.	0aa	0aa	Polq	ENSMUSG00000034206.16	ENSMUST00000054034.7	chr16	30	+																AACR-H0253875		AACR		False	False	False	False	False	0
POLQ	ENSG00000051341.9	ENST00000264233.5	chr3	30	-	True	121256057	121256058	-	A	ENST00000264233.5:c.632-2_3>T	X210_splice	Splice_Site	I_4	INS	False	4	Class 4: Mutated sequences are not identical.	0aa	0aa	Polq	ENSMUSG00000034206.16	ENSMUST00000054034.7	chr16	30	+																AACR-H0254887		AACR		False	False	False	False	False	0
POLQ	ENSG00000051341.9	ENST00000264233.5	chr3	30	-	True	121195476	121195477	-	TATATGTTTCTGACTTTCAC	ENST00000264233.5:c.6315_6316>GTGAAAGTCAGAAACATATA	M2106Vfs*7	Frame_Shifting	E_20	INS	False	4	Class 4: Mutated sequences are not identical.	0aa	0aa	Polq	ENSMUSG00000034206.16	ENSMUST00000054034.7	chr16	30	+																AACR-H0258288		AACR		False	False	False	False	False	0
POLQ	ENSG00000051341.9	ENST00000264233.5	chr3	30	-	True	121202346	121202347	-	C	ENST00000264233.5:c.5856_5857>G	R1953Afs*5	Frame_Shifting	E_18	INS	False	4	Class 4: Mutated sequences are not identical.	0aa	0aa	Polq	ENSMUSG00000034206.16	ENSMUST00000054034.7	chr16	30	+																AACR-H0260318		AACR		False	False	False	False	False	0
POLQ	ENSG00000051341.9	ENST00000264233.5	chr3	30	-	True	121212399	121212404	ATGAAA	TTGAAG	ENST00000264233.5:c.2443_2448TTTCAT>CTTCAA	F815_H816delinsLQ	Missense	E_15	ONP	False	4	Class 4: Mutated sequences are not identical.	0aa	0aa	Polq	ENSMUSG00000034206.16	ENSMUST00000054034.7	chr16	30	+																AACR-H0248251		AACR		False	False	False	False	False	0
POLQ	ENSG00000051341.9	ENST00000264233.5	chr3	30	-	True	121258368	121258372	GAAAT	AAAAC	ENST00000264233.5:c.539_543ATTTC>GTTTT	H180R	Missense	E_4	ONP	False	4	Class 4: Mutated sequences are not identical.	0aa	0aa	Polq	ENSMUSG00000034206.16	ENSMUST00000054034.7	chr16	30	+																AACR-H0255926		AACR		False	False	False	False	False	0
POLQ	ENSG00000051341.9	ENST00000264233.5	chr3	30	-	True	121263720	121263724	CTTTC	ATTTT	ENST00000264233.5:c.193_197GAAAG>AAAAT	E65_R66delinsKI	Missense	E_2	ONP	False	4	Class 4: Mutated sequences are not identical.	0aa	0aa	Polq	ENSMUSG00000034206.16	ENSMUST00000054034.7	chr16	30	+																AACR-H0259184		AACR		False	False	False	False	False	0
POLQ	ENSG00000051341.9	ENST00000264233.5	chr3	30	-	True	121240967	121240967	C	G	ENST00000264233.5:c.1138G>C	V380L	Missense	E_8	SNP	True	0	Class 0: This mutation can be originally modeled.	2aa	2aa	Polq	ENSMUSG00000034206.16	ENSMUST00000054034.7	chr16	30	+	SNP	Missense	E_8	36853783.0	36853783.0	G	C	ENSMUST00000054034.7:c.1135G>C	V379L	36853783.0	36853783.0	G	C	ENSMUST00000054034.7:c.1135G>C	V379L	AACR-H0006349	AACR-H0006349-M01-V01	AACR		False	False	False	False	False	4
POLQ	ENSG00000051341.9	ENST00000264233.5	chr3	30	-	True	121209142	121209142	A	G	ENST00000264233.5:c.2636T>C	I879T	Missense	E_16	SNP	True	0	Class 0: This mutation can be originally modeled.	6aa	4aa	Polq	ENSMUSG00000034206.16	ENSMUST00000054034.7	chr16	30	+	SNP	Missense	E_16	36880461.0	36880461.0	T	C	ENSMUST00000054034.7:c.2624T>C	I875T	36880461.0	36880461.0	T	C	ENSMUST00000054034.7:c.2624T>C	I875T	AACR-H0011533	AACR-H0011533-M01-V01	AACR		False	False	False	False	False	10
POLQ	ENSG00000051341.9	ENST00000264233.5	chr3	30	-	True	121207141	121207141	T	G	ENST00000264233.5:c.4637A>C	Q1546P	Missense	E_16	SNP	True	0	Class 0: This mutation can be originally modeled.	0aa	1aa	Polq	ENSMUSG00000034206.16	ENSMUST00000054034.7	chr16	30	+	SNP	Missense	E_16	36882339.0	36882339.0	A	C	ENSMUST00000054034.7:c.4502A>C	Q1501P	36882339.0	36882339.0	A	C	ENSMUST00000054034.7:c.4502A>C	Q1501P	AACR-H0011561	AACR-H0011561-M01-V01	AACR		False	False	False	False	False	1
POLQ	ENSG00000051341.9	ENST00000264233.5	chr3	30	-	True	121207795	121207795	G	C	ENST00000264233.5:c.3983C>G	S1328*	Nonsense	E_16	SNP	True	0	Class 0: This mutation can be originally modeled.	2aa	1aa	Polq	ENSMUSG00000034206.16	ENSMUST00000054034.7	chr16	30	+	SNP	Nonsense	E_16	36881742.0	36881742.0	C	G	ENSMUST00000054034.7:c.3905C>G	S1302*	36881742.0	36881742.0	C	G	ENSMUST00000054034.7:c.3905C>G	S1302*	AACR-H0012654	AACR-H0012654-M01-V01	AACR		False	False	False	False	False	3
POLQ	ENSG00000051341.9	ENST00000264233.5	chr3	30	-	True	121187254	121187254	T	C	ENST00000264233.5:c.6743A>G	N2248S	Missense	E_23	SNP	True	0	Class 0: This mutation can be originally modeled.	22aa	16aa	Polq	ENSMUSG00000034206.16	ENSMUST00000054034.7	chr16	30	+	SNP	Missense	E_23	36902414.0	36902414.0	A	G	ENSMUST00000054034.7:c.6608A>G	N2203S	36902414.0	36902414.0	A	G	ENSMUST00000054034.7:c.6608A>G	N2203S	AACR-H0016772	AACR-H0016772-M01-V01	AACR		False	False	False	False	False	38
POLQ	ENSG00000051341.9	ENST00000264233.5	chr3	30	-	True	121202259	121202259	A	C	ENST00000264233.5:c.5944T>G	L1982V	Missense	E_18	SNP	True	0	Class 0: This mutation can be originally modeled.	8aa	1aa	Polq	ENSMUSG00000034206.16	ENSMUST00000054034.7	chr16	30	+	SNP	Missense	E_18	36887297.0	36887297.0	C	G	ENSMUST00000054034.7:c.5809C>G	L1937V	36887297.0	36887297.0	C	G	ENSMUST00000054034.7:c.5809C>G	L1937V	AACR-H0017588	AACR-H0017588-M01-V01	AACR		False	False	False	False	False	9
POLQ	ENSG00000051341.9	ENST00000264233.5	chr3	30	-	True	121251878	121251878	T	C	ENST00000264233.5:c.919A>G	M307V	Missense	E_6	SNP	True	0	Class 0: This mutation can be originally modeled.	8aa	6aa	Polq	ENSMUSG00000034206.16	ENSMUST00000054034.7	chr16	30	+	SNP	Missense	E_6	36848310.0	36848310.0	A	G	ENSMUST00000054034.7:c.916A>G	M306V	36848310.0	36848310.0	A	G	ENSMUST00000054034.7:c.916A>G	M306V	AACR-H0018273	AACR-H0018273-M01-V01	AACR		False	False	False	False	False	14
POLQ	ENSG00000051341.9	ENST00000264233.5	chr3	30	-	True	121215699	121215699	C	T	ENST00000264233.5:c.2234G>A	R745H	Missense	E_14	SNP	True	0	Class 0: This mutation can be originally modeled.	8aa	51aa	Polq	ENSMUSG00000034206.16	ENSMUST00000054034.7	chr16	30	+	SNP	Missense	E_14	36866192.0	36866192.0	G	A	ENSMUST00000054034.7:c.2225G>A	R742H	36866192.0	36866192.0	G	A	ENSMUST00000054034.7:c.2225G>A	R742H	AACR-H0018837	AACR-H0018837-M01-V01	AACR		False	False	False	False	False	59
POLQ	ENSG00000051341.9	ENST00000264233.5	chr3	30	-	True	121209041	121209041	G	A	ENST00000264233.5:c.2737C>T	H913Y	Missense	E_16	SNP	True	0	Class 0: This mutation can be originally modeled.	1aa	1aa	Polq	ENSMUSG00000034206.16	ENSMUST00000054034.7	chr16	30	+	SNP	Missense	E_16	36880550.0	36880550.0	C	T	ENSMUST00000054034.7:c.2713C>T	H905Y	36880550.0	36880550.0	C	T	ENSMUST00000054034.7:c.2713C>T	H905Y	AACR-H0023282	AACR-H0023282-M01-V01	AACR		False	False	False	False	False	2
POLQ	ENSG00000051341.9	ENST00000264233.5	chr3	30	-	True	121206472	121206472	C	A	ENST00000264233.5:c.5306G>T	G1769V	Missense	E_16	SNP	True	0	Class 0: This mutation can be originally modeled.	3aa	2aa	Polq	ENSMUSG00000034206.16	ENSMUST00000054034.7	chr16	30	+	SNP	Missense	E_16	36883008.0	36883008.0	G	T	ENSMUST00000054034.7:c.5171G>T	G1724V	36883008.0	36883008.0	G	T	ENSMUST00000054034.7:c.5171G>T	G1724V	AACR-H0024097	AACR-H0024097-M01-V01	AACR		False	False	False	False	False	5
POLQ	ENSG00000051341.9	ENST00000264233.5	chr3	30	-	True	121207033	121207033	T	C	ENST00000264233.5:c.4745A>G	N1582S	Missense	E_16	SNP	True	0	Class 0: This mutation can be originally modeled.	0aa	0aa	Polq	ENSMUSG00000034206.16	ENSMUST00000054034.7	chr16	30	+	SNP	Missense	E_16	36882447.0	36882447.0	A	G	ENSMUST00000054034.7:c.4610A>G	N1537S	36882447.0	36882447.0	A	G	ENSMUST00000054034.7:c.4610A>G	N1537S	AACR-H0024215	AACR-H0024215-M01-V01	AACR		False	False	False	False	False	0
POLQ	ENSG00000051341.9	ENST00000264233.5	chr3	30	-	True	121238874	121238874	G	A	ENST00000264233.5:c.1312C>T	R438W	Missense	E_9	SNP	True	0	Class 0: This mutation can be originally modeled.	1aa	26aa	Polq	ENSMUSG00000034206.16	ENSMUST00000054034.7	chr16	30	+	SNP	Missense	E_9	36855215.0	36855215.0	C	T	ENSMUST00000054034.7:c.1309C>T	R437W	36855215.0	36855215.0	C	T	ENSMUST00000054034.7:c.1309C>T	R437W	AACR-H0025373	AACR-H0025373-M01-V01	AACR		False	False	False	False	False	27
POLQ	ENSG00000051341.9	ENST00000264233.5	chr3	30	-	True	121192235	121192235	G	A	ENST00000264233.5:c.6505C>T	R2169C	Missense	E_21	SNP	True	0	Class 0: This mutation can be originally modeled.	1aa	0aa	Polq	ENSMUSG00000034206.16	ENSMUST00000054034.7	chr16	30	+	SNP	Missense	E_21	36897479.0	36897479.0	C	T	ENSMUST00000054034.7:c.6370C>T	R2124C	36897479.0	36897479.0	C	T	ENSMUST00000054034.7:c.6370C>T	R2124C	AACR-H0031760	AACR-H0031760-M01-V01	AACR		False	False	False	False	False	1
POLQ	ENSG00000051341.9	ENST00000264233.5	chr3	30	-	True	121155119	121155119	C	T	ENST00000264233.5:c.7393G>A	E2465K	Missense	E_28	SNP	True	0	Class 0: This mutation can be originally modeled.	4aa	6aa	Polq	ENSMUSG00000034206.16	ENSMUST00000054034.7	chr16	30	+	SNP	Missense	E_28	36913187.0	36913187.0	G	A	ENSMUST00000054034.7:c.7255G>A	E2419K	36913187.0	36913187.0	G	A	ENSMUST00000054034.7:c.7255G>A	E2419K	AACR-H0031917	AACR-H0031917-M01-V01	AACR		False	False	False	False	False	10
POLQ	ENSG00000051341.9	ENST00000264233.5	chr3	30	-	True	121151243	121151243	C	T	ENST00000264233.5:c.7681G>A	E2561K	Missense	E_30	SNP	True	0	Class 0: This mutation can be originally modeled.	31aa	2aa	Polq	ENSMUSG00000034206.16	ENSMUST00000054034.7	chr16	30	+	SNP	Missense	E_30	36914884.0	36914884.0	G	A	ENSMUST00000054034.7:c.7543G>A	E2515K	36914884.0	36914884.0	G	A	ENSMUST00000054034.7:c.7543G>A	E2515K	AACR-H0032019	AACR-H0032019-M01-V01	AACR		False	False	False	False	False	33
POLQ	ENSG00000051341.9	ENST00000264233.5	chr3	30	-	True	121252013	121252013	C	T	ENST00000264233.5:c.784G>A	V262I	Missense	E_6	SNP	True	0	Class 0: This mutation can be originally modeled.	7aa	9aa	Polq	ENSMUSG00000034206.16	ENSMUST00000054034.7	chr16	30	+	SNP	Missense	E_6	36848175.0	36848175.0	G	A	ENSMUST00000054034.7:c.781G>A	V261I	36848175.0	36848175.0	G	A	ENSMUST00000054034.7:c.781G>A	V261I	AACR-H0033549	AACR-H0033549-M01-V01	AACR		False	False	False	False	False	16
POLQ	ENSG00000051341.9	ENST00000264233.5	chr3	30	-	True	121207274	121207274	C	A	ENST00000264233.5:c.4504G>T	E1502*	Nonsense	E_16	SNP	True	0	Class 0: This mutation can be originally modeled.	0aa	0aa	Polq	ENSMUSG00000034206.16	ENSMUST00000054034.7	chr16	30	+	SNP	Nonsense	E_16	36882191.0	36882191.0	G	T	ENSMUST00000054034.7:c.4354G>T	E1452*	36882191.0	36882191.0	G	T	ENSMUST00000054034.7:c.4354G>T	E1452*	AACR-H0034499	AACR-H0034499-M01-V01	AACR		False	False	False	False	False	0
POLQ	ENSG00000051341.9	ENST00000264233.5	chr3	30	-	True	121207880	121207880	T	C	ENST00000264233.5:c.3898A>G	T1300A	Missense	E_16	SNP	True	0	Class 0: This mutation can be originally modeled.	0aa	1aa	Polq	ENSMUSG00000034206.16	ENSMUST00000054034.7	chr16	30	+	SNP	Missense	E_16	36881663.0	36881663.0	A	G	ENSMUST00000054034.7:c.3826A>G	T1276A	36881663.0	36881663.0	A	G	ENSMUST00000054034.7:c.3826A>G	T1276A	AACR-H0034581	AACR-H0034581-M01-V01	AACR		False	False	False	False	False	1
POLQ	ENSG00000051341.9	ENST00000264233.5	chr3	30	-	True	121203923	121203923	T	C	ENST00000264233.5:c.5738A>G	Y1913C	Missense	E_17	SNP	True	0	Class 0: This mutation can be originally modeled.	2aa	1aa	Polq	ENSMUSG00000034206.16	ENSMUST00000054034.7	chr16	30	+	SNP	Missense	E_17	36885727.0	36885727.0	A	G	ENSMUST00000054034.7:c.5603A>G	Y1868C	36885727.0	36885727.0	A	G	ENSMUST00000054034.7:c.5603A>G	Y1868C	AACR-H0034790	AACR-H0034790-M01-V01	AACR		False	False	False	False	False	3
POLQ	ENSG00000051341.9	ENST00000264233.5	chr3	30	-	True	121206707	121206707	G	A	ENST00000264233.5:c.5071C>T	Q1691*	Nonsense	E_16	SNP	True	0	Class 0: This mutation can be originally modeled.	1aa	0aa	Polq	ENSMUSG00000034206.16	ENSMUST00000054034.7	chr16	30	+	SNP	Nonsense	E_16	36882773.0	36882773.0	C	T	ENSMUST00000054034.7:c.4936C>T	Q1646*	36882773.0	36882773.0	C	T	ENSMUST00000054034.7:c.4936C>T	Q1646*	AACR-H0034932	AACR-H0034932-M01-V01	AACR		False	False	False	False	False	1
POLQ	ENSG00000051341.9	ENST00000264233.5	chr3	30	-	True	121217474	121217474	C	T	ENST00000264233.5:c.2003G>A	R668Q	Missense	E_13	SNP	True	0	Class 0: This mutation can be originally modeled.	3aa	63aa	Polq	ENSMUSG00000034206.16	ENSMUST00000054034.7	chr16	30	+	SNP	Missense	E_13	36865143.0	36865143.0	G	A	ENSMUST00000054034.7:c.1994G>A	R665Q	36865143.0	36865143.0	G	A	ENSMUST00000054034.7:c.1994G>A	R665Q	AACR-H0035181	AACR-H0035181-M01-V01	AACR		False	False	False	False	False	66
POLQ	ENSG00000051341.9	ENST00000264233.5	chr3	30	-	True	121179010	121179010	G	A	ENST00000264233.5:c.7039C>T	R2347C	Missense	E_25	SNP	True	0	Class 0: This mutation can be originally modeled.	0aa	24aa	Polq	ENSMUSG00000034206.16	ENSMUST00000054034.7	chr16	30	+	SNP	Missense	E_25	36906941.0	36906941.0	C	T	ENSMUST00000054034.7:c.6901C>T	R2301C	36906941.0	36906941.0	C	T	ENSMUST00000054034.7:c.6901C>T	R2301C	AACR-H0042628	AACR-H0042628-M01-V01	AACR		False	False	False	False	False	24
POLQ	ENSG00000051341.9	ENST00000264233.5	chr3	30	-	True	121207010	121207010	C	T	ENST00000264233.5:c.4768G>A	A1590T	Missense	E_16	SNP	True	0	Class 0: This mutation can be originally modeled.	0aa	1aa	Polq	ENSMUSG00000034206.16	ENSMUST00000054034.7	chr16	30	+	SNP	Missense	E_16	36882461.0	36882461.0	G	A	ENSMUST00000054034.7:c.4624G>A	A1542T	36882461.0	36882461.0	G	A	ENSMUST00000054034.7:c.4624G>A	A1542T	AACR-H0043441	AACR-H0043441-M01-V01	AACR		False	False	False	False	False	1
POLQ	ENSG00000051341.9	ENST00000264233.5	chr3	30	-	True	121260236	121260236	G	A	ENST00000264233.5:c.434C>T	P145L	Missense	E_3	SNP	True	0	Class 0: This mutation can be originally modeled.	8aa	9aa	Polq	ENSMUSG00000034206.16	ENSMUST00000054034.7	chr16	30	+	SNP	Missense	E_3	36835531.0	36835531.0	C	T	ENSMUST00000054034.7:c.431C>T	P144L	36835531.0	36835531.0	C	T	ENSMUST00000054034.7:c.431C>T	P144L	AACR-H0044455	AACR-H0044455-M01-V01	AACR		False	False	False	False	False	17
POLQ	ENSG00000051341.9	ENST00000264233.5	chr3	30	-	True	121215700	121215700	G	A	ENST00000264233.5:c.2233C>T	R745C	Missense	E_14	SNP	True	0	Class 0: This mutation can be originally modeled.	8aa	51aa	Polq	ENSMUSG00000034206.16	ENSMUST00000054034.7	chr16	30	+	SNP	Missense	E_14	36866191.0	36866191.0	C	T	ENSMUST00000054034.7:c.2224C>T	R742C	36866191.0	36866191.0	C	T	ENSMUST00000054034.7:c.2224C>T	R742C	AACR-H0045254	AACR-H0045254-M01-V01	AACR		False	False	False	False	False	59
POLQ	ENSG00000051341.9	ENST00000264233.5	chr3	30	-	True	121215741	121215741	T	G	ENST00000264233.5:c.2192A>C	E731A	Missense	E_14	SNP	True	0	Class 0: This mutation can be originally modeled.	66aa	0aa	Polq	ENSMUSG00000034206.16	ENSMUST00000054034.7	chr16	30	+	SNP	Missense	E_14	36866150.0	36866150.0	A	C	ENSMUST00000054034.7:c.2183A>C	E728A	36866150.0	36866150.0	A	C	ENSMUST00000054034.7:c.2183A>C	E728A	AACR-H0045304	AACR-H0045304-M01-V01	AACR		False	False	False	False	False	66
POLQ	ENSG00000051341.9	ENST00000264233.5	chr3	30	-	True	121251934	121251934	C	T	ENST00000264233.5:c.863G>A	R288H	Missense	E_6	SNP	True	0	Class 0: This mutation can be originally modeled.	15aa	7aa	Polq	ENSMUSG00000034206.16	ENSMUST00000054034.7	chr16	30	+	SNP	Missense	E_6	36848254.0	36848254.0	G	A	ENSMUST00000054034.7:c.860G>A	R287H	36848254.0	36848254.0	G	A	ENSMUST00000054034.7:c.860G>A	R287H	AACR-H0049933	AACR-H0049933-M01-V01	AACR		False	False	False	False	False	22
POLQ	ENSG00000051341.9	ENST00000264233.5	chr3	30	-	True	121230747	121230747	C	T	ENST00000264233.5:c.1598G>A	R533Q	Missense	E_10	SNP	True	0	Class 0: This mutation can be originally modeled.	3aa	17aa	Polq	ENSMUSG00000034206.16	ENSMUST00000054034.7	chr16	30	+	SNP	Missense	E_10	36860968.0	36860968.0	G	A	ENSMUST00000054034.7:c.1589G>A	R530Q	36860968.0	36860968.0	G	A	ENSMUST00000054034.7:c.1589G>A	R530Q	AACR-H0050320	AACR-H0050320-M01-V01	AACR		False	False	False	False	False	20
POLQ	ENSG00000051341.9	ENST00000264233.5	chr3	30	-	True	121217456	121217456	T	C	ENST00000264233.5:c.2021A>G	E674G	Missense	E_13	SNP	True	0	Class 0: This mutation can be originally modeled.	9aa	57aa	Polq	ENSMUSG00000034206.16	ENSMUST00000054034.7	chr16	30	+	SNP	Missense	E_13	36865161.0	36865161.0	A	G	ENSMUST00000054034.7:c.2012A>G	E671G	36865161.0	36865161.0	A	G	ENSMUST00000054034.7:c.2012A>G	E671G	AACR-H0050655	AACR-H0050655-M01-V01	AACR		False	False	False	False	False	66
POLQ	ENSG00000051341.9	ENST00000264233.5	chr3	30	-	True	121263590	121263590	C	A	ENST00000264233.5:c.327G>T	K109N	Missense	E_2	SNP	True	0	Class 0: This mutation can be originally modeled.	4aa	26aa	Polq	ENSMUSG00000034206.16	ENSMUST00000054034.7	chr16	30	+	SNP	Missense	E_2	36833632.0	36833632.0	G	T	ENSMUST00000054034.7:c.324G>T	K108N	36833632.0	36833632.0	G	T	ENSMUST00000054034.7:c.324G>T	K108N	AACR-H0053409	AACR-H0053409-M01-V01	AACR		False	False	False	False	False	30
POLQ	ENSG00000051341.9	ENST00000264233.5	chr3	30	-	True	121260237	121260237	G	A	ENST00000264233.5:c.433C>T	P145S	Missense	E_3	SNP	True	0	Class 0: This mutation can be originally modeled.	8aa	9aa	Polq	ENSMUSG00000034206.16	ENSMUST00000054034.7	chr16	30	+	SNP	Missense	E_3	36835530.0	36835530.0	C	T	ENSMUST00000054034.7:c.430C>T	P144S	36835530.0	36835530.0	C	T	ENSMUST00000054034.7:c.430C>T	P144S	AACR-H0053867	AACR-H0053867-M01-V01	AACR		False	False	False	False	False	17
POLQ	ENSG00000051341.9	ENST00000264233.5	chr3	30	-	True	121260315	121260315	C	A	ENST00000264233.5:c.355G>T	A119S	Missense	E_3	SNP	True	0	Class 0: This mutation can be originally modeled.	14aa	16aa	Polq	ENSMUSG00000034206.16	ENSMUST00000054034.7	chr16	30	+	SNP	Missense	E_3	36835452.0	36835452.0	G	T	ENSMUST00000054034.7:c.352G>T	A118S	36835452.0	36835452.0	G	T	ENSMUST00000054034.7:c.352G>T	A118S	AACR-H0053917	AACR-H0053917-M01-V01	AACR		False	False	False	False	False	30
POLQ	ENSG00000051341.9	ENST00000264233.5	chr3	30	-	True	121260260	121260260	C	T	ENST00000264233.5:c.410G>A	R137Q	Missense	E_3	SNP	True	0	Class 0: This mutation can be originally modeled.	0aa	17aa	Polq	ENSMUSG00000034206.16	ENSMUST00000054034.7	chr16	30	+	SNP	Missense	E_3	36835507.0	36835507.0	G	A	ENSMUST00000054034.7:c.407G>A	R136Q	36835507.0	36835507.0	G	A	ENSMUST00000054034.7:c.407G>A	R136Q	AACR-H0053924	AACR-H0053924-M01-V01	AACR		False	False	False	False	False	17
POLQ	ENSG00000051341.9	ENST00000264233.5	chr3	30	-	True	121260261	121260261	G	A	ENST00000264233.5:c.409C>T	R137W	Missense	E_3	SNP	True	0	Class 0: This mutation can be originally modeled.	0aa	17aa	Polq	ENSMUSG00000034206.16	ENSMUST00000054034.7	chr16	30	+	SNP	Missense	E_3	36835506.0	36835506.0	C	T	ENSMUST00000054034.7:c.406C>T	R136W	36835506.0	36835506.0	C	T	ENSMUST00000054034.7:c.406C>T	R136W	AACR-H0053935	AACR-H0053935-M01-V01	AACR		False	False	False	False	False	17
POLQ	ENSG00000051341.9	ENST00000264233.5	chr3	30	-	True	121155116	121155116	G	A	ENST00000264233.5:c.7396C>T	R2466C	Missense	E_28	SNP	True	0	Class 0: This mutation can be originally modeled.	5aa	5aa	Polq	ENSMUSG00000034206.16	ENSMUST00000054034.7	chr16	30	+	SNP	Missense	E_28	36913190.0	36913190.0	C	T	ENSMUST00000054034.7:c.7258C>T	R2420C	36913190.0	36913190.0	C	T	ENSMUST00000054034.7:c.7258C>T	R2420C	AACR-H0054999	AACR-H0054999-M01-V01	AACR		False	False	False	False	False	10
POLQ	ENSG00000051341.9	ENST00000264233.5	chr3	30	-	True	121155115	121155115	C	T	ENST00000264233.5:c.7397G>A	R2466H	Missense	E_28	SNP	True	0	Class 0: This mutation can be originally modeled.	5aa	5aa	Polq	ENSMUSG00000034206.16	ENSMUST00000054034.7	chr16	30	+	SNP	Missense	E_28	36913191.0	36913191.0	G	A	ENSMUST00000054034.7:c.7259G>A	R2420H	36913191.0	36913191.0	G	A	ENSMUST00000054034.7:c.7259G>A	R2420H	AACR-H0055076	AACR-H0055076-M01-V01	AACR		False	False	False	False	False	10
POLQ	ENSG00000051341.9	ENST00000264233.5	chr3	30	-	True	121207534	121207534	G	A	ENST00000264233.5:c.4244C>T	P1415L	Missense	E_16	SNP	True	0	Class 0: This mutation can be originally modeled.	0aa	0aa	Polq	ENSMUSG00000034206.16	ENSMUST00000054034.7	chr16	30	+	SNP	Missense	E_16	36881955.0	36881955.0	C	T	ENSMUST00000054034.7:c.4118C>T	P1373L	36881955.0	36881955.0	C	T	ENSMUST00000054034.7:c.4118C>T	P1373L	AACR-H0056021	AACR-H0056021-M01-V01	AACR		False	False	False	False	False	0
POLQ	ENSG00000051341.9	ENST00000264233.5	chr3	30	-	True	121190911	121190911	T	C	ENST00000264233.5:c.6644A>G	Q2215R	Missense	E_22	SNP	True	0	Class 0: This mutation can be originally modeled.	10aa	3aa	Polq	ENSMUSG00000034206.16	ENSMUST00000054034.7	chr16	30	+	SNP	Missense	E_22	36898750.0	36898750.0	A	G	ENSMUST00000054034.7:c.6509A>G	Q2170R	36898750.0	36898750.0	A	G	ENSMUST00000054034.7:c.6509A>G	Q2170R	AACR-H0057285	AACR-H0057285-M01-V01	AACR		False	False	False	False	False	13
POLQ	ENSG00000051341.9	ENST00000264233.5	chr3	30	-	True	121208865	121208865	A	T	ENST00000264233.5:c.2913T>A	C971*	Nonsense	E_16	SNP	True	0	Class 0: This mutation can be originally modeled.	0aa	0aa	Polq	ENSMUSG00000034206.16	ENSMUST00000054034.7	chr16	30	+	SNP	Nonsense	E_16	36880732.0	36880732.0	T	A	ENSMUST00000054034.7:c.2895T>A	C965*	36880732.0	36880732.0	T	A	ENSMUST00000054034.7:c.2895T>A	C965*	AACR-H0058751	AACR-H0058751-M01-V01	AACR		False	False	False	False	False	0
POLQ	ENSG00000051341.9	ENST00000264233.5	chr3	30	-	True	121215664	121215664	C	T	ENST00000264233.5:c.2269G>A	V757I	Missense	E_14	SNP	True	0	Class 0: This mutation can be originally modeled.	20aa	39aa	Polq	ENSMUSG00000034206.16	ENSMUST00000054034.7	chr16	30	+	SNP	Missense	E_14	36866227.0	36866227.0	G	A	ENSMUST00000054034.7:c.2260G>A	V754I	36866227.0	36866227.0	G	A	ENSMUST00000054034.7:c.2260G>A	V754I	AACR-H0059357	AACR-H0059357-M01-V01	AACR		False	False	False	False	False	59
POLQ	ENSG00000051341.9	ENST00000264233.5	chr3	30	-	True	121212547	121212547	T	C	ENST00000264233.5:c.2300A>G	N767S	Missense	E_15	SNP	True	0	Class 0: This mutation can be originally modeled.	30aa	29aa	Polq	ENSMUSG00000034206.16	ENSMUST00000054034.7	chr16	30	+	SNP	Missense	E_15	36868922.0	36868922.0	A	G	ENSMUST00000054034.7:c.2291A>G	N764S	36868922.0	36868922.0	A	G	ENSMUST00000054034.7:c.2291A>G	N764S	AACR-H0059484	AACR-H0059484-M01-V01	AACR		False	False	False	False	False	59
POLQ	ENSG00000051341.9	ENST00000264233.5	chr3	30	-	True	121209251	121209251	G	A	ENST00000264233.5:c.2527C>T	R843W	Missense	E_16	SNP	True	0	Class 0: This mutation can be originally modeled.	5aa	9aa	Polq	ENSMUSG00000034206.16	ENSMUST00000054034.7	chr16	30	+	SNP	Missense	E_16	36880355.0	36880355.0	C	T	ENSMUST00000054034.7:c.2518C>T	R840W	36880355.0	36880355.0	C	T	ENSMUST00000054034.7:c.2518C>T	R840W	AACR-H0059597	AACR-H0059597-M01-V01	AACR		False	False	False	False	False	14
POLQ	ENSG00000051341.9	ENST00000264233.5	chr3	30	-	True	121208569	121208569	T	C	ENST00000264233.5:c.3209A>G	Q1070R	Missense	E_16	SNP	True	0	Class 0: This mutation can be originally modeled.	3aa	1aa	Polq	ENSMUSG00000034206.16	ENSMUST00000054034.7	chr16	30	+	SNP	Missense	E_16	36881028.0	36881028.0	A	G	ENSMUST00000054034.7:c.3191A>G	Q1064R	36881028.0	36881028.0	A	G	ENSMUST00000054034.7:c.3191A>G	Q1064R	AACR-H0060986	AACR-H0060986-M01-V01	AACR		False	False	False	False	False	4
POLQ	ENSG00000051341.9	ENST00000264233.5	chr3	30	-	True	121263675	121263675	A	G	ENST00000264233.5:c.242T>C	L81P	Missense	E_2	SNP	True	0	Class 0: This mutation can be originally modeled.	12aa	8aa	Polq	ENSMUSG00000034206.16	ENSMUST00000054034.7	chr16	30	+	SNP	Missense	E_2	36833547.0	36833547.0	T	C	ENSMUST00000054034.7:c.239T>C	L80P	36833547.0	36833547.0	T	C	ENSMUST00000054034.7:c.239T>C	L80P	AACR-H0100019	AACR-H0100019-M01-V01	AACR		False	False	False	False	False	20
POLQ	ENSG00000051341.9	ENST00000264233.5	chr3	30	-	True	121203903	121203903	C	T	ENST00000264233.5:c.5758G>A	E1920K	Missense	E_17	SNP	True	0	Class 0: This mutation can be originally modeled.	4aa	2aa	Polq	ENSMUSG00000034206.16	ENSMUST00000054034.7	chr16	30	+	SNP	Missense	E_17	36885747.0	36885747.0	G	A	ENSMUST00000054034.7:c.5623G>A	E1875K	36885747.0	36885747.0	G	A	ENSMUST00000054034.7:c.5623G>A	E1875K	AACR-H0100805	AACR-H0100805-M01-V01	AACR		False	False	False	False	False	6
POLQ	ENSG00000051341.9	ENST00000264233.5	chr3	30	-	True	121260211	121260211	C	A	ENST00000264233.5:c.459G>T	K153N	Missense	E_3	SNP	True	0	Class 0: This mutation can be originally modeled.	16aa	1aa	Polq	ENSMUSG00000034206.16	ENSMUST00000054034.7	chr16	30	+	SNP	Missense	E_3	36835556.0	36835556.0	G	T	ENSMUST00000054034.7:c.456G>T	K152N	36835556.0	36835556.0	G	T	ENSMUST00000054034.7:c.456G>T	K152N	AACR-H0100831	AACR-H0100831-M01-V01	AACR		False	False	False	False	False	17
POLQ	ENSG00000051341.9	ENST00000264233.5	chr3	30	-	True	121195475	121195475	A	G	ENST00000264233.5:c.6317T>C	M2106T	Missense	E_20	SNP	True	0	Class 0: This mutation can be originally modeled.	0aa	22aa	Polq	ENSMUSG00000034206.16	ENSMUST00000054034.7	chr16	30	+	SNP	Missense	E_20	36894374.0	36894374.0	T	C	ENSMUST00000054034.7:c.6182T>C	M2061T	36894374.0	36894374.0	T	C	ENSMUST00000054034.7:c.6182T>C	M2061T	AACR-H0101017	AACR-H0101017-M01-V01	AACR		False	False	False	False	False	22
POLQ	ENSG00000051341.9	ENST00000264233.5	chr3	30	-	True	121248581	121248581	A	G	ENST00000264233.5:c.1019T>C	V340A	Missense	E_7	SNP	True	0	Class 0: This mutation can be originally modeled.	4aa	0aa	Polq	ENSMUSG00000034206.16	ENSMUST00000054034.7	chr16	30	+	SNP	Missense	E_7	36849763.0	36849763.0	T	C	ENSMUST00000054034.7:c.1016T>C	V339A	36849763.0	36849763.0	T	C	ENSMUST00000054034.7:c.1016T>C	V339A	AACR-H0102766	AACR-H0102766-M01-V01	AACR		False	False	False	False	False	4
POLQ	ENSG00000051341.9	ENST00000264233.5	chr3	30	-	True	121206878	121206878	C	T	ENST00000264233.5:c.4900G>A	A1634T	Missense	E_16	SNP	True	0	Class 0: This mutation can be originally modeled.	3aa	2aa	Polq	ENSMUSG00000034206.16	ENSMUST00000054034.7	chr16	30	+	SNP	Missense	E_16	36882608.0	36882608.0	G	A	ENSMUST00000054034.7:c.4771G>A	A1591T	36882608.0	36882608.0	G	A	ENSMUST00000054034.7:c.4771G>A	A1591T	AACR-H0103253	AACR-H0103253-M01-V01	AACR		False	False	False	False	False	5
POLQ	ENSG00000051341.9	ENST00000264233.5	chr3	30	-	True	121206370	121206370	C	T	ENST00000264233.5:c.5408G>A	S1803N	Missense	E_16	SNP	True	0	Class 0: This mutation can be originally modeled.	2aa	1aa	Polq	ENSMUSG00000034206.16	ENSMUST00000054034.7	chr16	30	+	SNP	Missense	E_16	36883113.0	36883113.0	G	A	ENSMUST00000054034.7:c.5276G>A	S1759N	36883113.0	36883113.0	G	A	ENSMUST00000054034.7:c.5276G>A	S1759N	AACR-H0103613	AACR-H0103613-M01-V01	AACR		False	False	False	False	False	3
POLQ	ENSG00000051341.9	ENST00000264233.5	chr3	30	-	True	121255971	121255971	T	C	ENST00000264233.5:c.716A>G	Y239C	Missense	E_5	SNP	True	0	Class 0: This mutation can be originally modeled.	40aa	0aa	Polq	ENSMUSG00000034206.16	ENSMUST00000054034.7	chr16	30	+	SNP	Missense	E_5	36843180.0	36843180.0	A	G	ENSMUST00000054034.7:c.713A>G	Y238C	36843180.0	36843180.0	A	G	ENSMUST00000054034.7:c.713A>G	Y238C	AACR-H0103635	AACR-H0103635-M01-V01	AACR		False	False	False	False	False	40
POLQ	ENSG00000051341.9	ENST00000264233.5	chr3	30	-	True	121206605	121206605	C	A	ENST00000264233.5:c.5173G>T	E1725*	Nonsense	E_16	SNP	True	0	Class 0: This mutation can be originally modeled.	4aa	1aa	Polq	ENSMUSG00000034206.16	ENSMUST00000054034.7	chr16	30	+	SNP	Nonsense	E_16	36882875.0	36882875.0	G	T	ENSMUST00000054034.7:c.5038G>T	E1680*	36882875.0	36882875.0	G	T	ENSMUST00000054034.7:c.5038G>T	E1680*	AACR-H0104385	AACR-H0104385-M01-V01	AACR		False	False	False	False	False	5
POLQ	ENSG00000051341.9	ENST00000264233.5	chr3	30	-	True	121168167	121168167	T	C	ENST00000264233.5:c.7259A>G	Y2420C	Missense	E_26	SNP	True	0	Class 0: This mutation can be originally modeled.	8aa	0aa	Polq	ENSMUSG00000034206.16	ENSMUST00000054034.7	chr16	30	+	SNP	Missense	E_26	36909738.0	36909738.0	A	G	ENSMUST00000054034.7:c.7121A>G	Y2374C	36909738.0	36909738.0	A	G	ENSMUST00000054034.7:c.7121A>G	Y2374C	AACR-H0105038	AACR-H0105038-M01-V01	AACR		False	False	False	False	False	8
POLQ	ENSG00000051341.9	ENST00000264233.5	chr3	30	-	True	121158888	121158888	C	T	ENST00000264233.5:c.7340G>A	R2447H	Missense	E_27	SNP	True	0	Class 0: This mutation can be originally modeled.	5aa	8aa	Polq	ENSMUSG00000034206.16	ENSMUST00000054034.7	chr16	30	+	SNP	Missense	E_27	36911468.0	36911468.0	G	A	ENSMUST00000054034.7:c.7202G>A	R2401H	36911468.0	36911468.0	G	A	ENSMUST00000054034.7:c.7202G>A	R2401H	AACR-H0105281	AACR-H0105281-M01-V01	AACR		False	False	False	False	False	13
POLQ	ENSG00000051341.9	ENST00000264233.5	chr3	30	-	True	121179009	121179009	C	T	ENST00000264233.5:c.7040G>A	R2347H	Missense	E_25	SNP	True	0	Class 0: This mutation can be originally modeled.	0aa	24aa	Polq	ENSMUSG00000034206.16	ENSMUST00000054034.7	chr16	30	+	SNP	Missense	E_25	36906942.0	36906942.0	G	A	ENSMUST00000054034.7:c.6902G>A	R2301H	36906942.0	36906942.0	G	A	ENSMUST00000054034.7:c.6902G>A	R2301H	AACR-H0105587	AACR-H0105587-M01-V01	AACR		False	False	False	False	False	24
POLQ	ENSG00000051341.9	ENST00000264233.5	chr3	30	-	True	121151186	121151186	C	T	ENST00000264233.5:c.7738G>A	A2580T	Missense	E_30	SNP	True	0	Class 0: This mutation can be originally modeled.	13aa	11aa	Polq	ENSMUSG00000034206.16	ENSMUST00000054034.7	chr16	30	+	SNP	Missense	E_30	36914941.0	36914941.0	G	A	ENSMUST00000054034.7:c.7600G>A	A2534T	36914941.0	36914941.0	G	A	ENSMUST00000054034.7:c.7600G>A	A2534T	AACR-H0106475	AACR-H0106475-M01-V01	AACR		False	False	False	False	False	24
POLQ	ENSG00000051341.9	ENST00000264233.5	chr3	30	-	True	121190908	121190908	C	T	ENST00000264233.5:c.6647G>A	R2216Q	Missense	E_22	SNP	True	0	Class 0: This mutation can be originally modeled.	11aa	2aa	Polq	ENSMUSG00000034206.16	ENSMUST00000054034.7	chr16	30	+	SNP	Missense	E_22	36898753.0	36898753.0	G	A	ENSMUST00000054034.7:c.6512G>A	R2171Q	36898753.0	36898753.0	G	A	ENSMUST00000054034.7:c.6512G>A	R2171Q	AACR-H0107687	AACR-H0107687-M01-V01	AACR		False	False	False	False	False	13
POLQ	ENSG00000051341.9	ENST00000264233.5	chr3	30	-	True	121192282	121192282	C	T	ENST00000264233.5:c.6458G>A	G2153D	Missense	E_21	SNP	True	0	Class 0: This mutation can be originally modeled.	1aa	11aa	Polq	ENSMUSG00000034206.16	ENSMUST00000054034.7	chr16	30	+	SNP	Missense	E_21	36897432.0	36897432.0	G	A	ENSMUST00000054034.7:c.6323G>A	G2108D	36897432.0	36897432.0	G	A	ENSMUST00000054034.7:c.6323G>A	G2108D	AACR-H0108179	AACR-H0108179-M01-V01	AACR		False	False	False	False	False	12
POLQ	ENSG00000051341.9	ENST00000264233.5	chr3	30	-	True	121192201	121192201	C	T	ENST00000264233.5:c.6539G>A	S2180N	Missense	E_21	SNP	True	0	Class 0: This mutation can be originally modeled.	7aa	2aa	Polq	ENSMUSG00000034206.16	ENSMUST00000054034.7	chr16	30	+	SNP	Missense	E_21	36897513.0	36897513.0	G	A	ENSMUST00000054034.7:c.6404G>A	S2135N	36897513.0	36897513.0	G	A	ENSMUST00000054034.7:c.6404G>A	S2135N	AACR-H0108550	AACR-H0108550-M01-V01	AACR		False	False	False	False	False	9
POLQ	ENSG00000051341.9	ENST00000264233.5	chr3	30	-	True	121179013	121179013	G	A	ENST00000264233.5:c.7036C>T	R2346C	Missense	E_25	SNP	True	0	Class 0: This mutation can be originally modeled.	0aa	0aa	Polq	ENSMUSG00000034206.16	ENSMUST00000054034.7	chr16	30	+	SNP	Missense	E_25	36906932.0	36906932.0	C	T	ENSMUST00000054034.7:c.6892C>T	R2298C	36906932.0	36906932.0	C	T	ENSMUST00000054034.7:c.6892C>T	R2298C	AACR-H0109129	AACR-H0109129-M01-V01	AACR		False	False	False	False	False	0
POLQ	ENSG00000051341.9	ENST00000264233.5	chr3	30	-	True	121186438	121186438	T	C	ENST00000264233.5:c.6895A>G	M2299V	Missense	E_24	SNP	True	0	Class 0: This mutation can be originally modeled.	1aa	2aa	Polq	ENSMUSG00000034206.16	ENSMUST00000054034.7	chr16	30	+	SNP	Missense	E_24	36903127.0	36903127.0	A	G	ENSMUST00000054034.7:c.6757A>G	M2253V	36903127.0	36903127.0	A	G	ENSMUST00000054034.7:c.6757A>G	M2253V	AACR-H0109763	AACR-H0109763-M01-V01	AACR		False	False	False	False	False	3
POLQ	ENSG00000051341.9	ENST00000264233.5	chr3	30	-	True	121217387	121217387	C	G	ENST00000264233.5:c.2090G>C	C697S	Missense	E_13	SNP	True	0	Class 0: This mutation can be originally modeled.	32aa	34aa	Polq	ENSMUSG00000034206.16	ENSMUST00000054034.7	chr16	30	+	SNP	Missense	E_13	36865230.0	36865230.0	G	C	ENSMUST00000054034.7:c.2081G>C	C694S	36865230.0	36865230.0	G	C	ENSMUST00000054034.7:c.2081G>C	C694S	AACR-H0110188	AACR-H0110188-M01-V01	AACR		False	False	False	False	False	66
POLQ	ENSG00000051341.9	ENST00000264233.5	chr3	30	-	True	121208146	121208146	T	C	ENST00000264233.5:c.3632A>G	K1211R	Missense	E_16	SNP	True	0	Class 0: This mutation can be originally modeled.	1aa	0aa	Polq	ENSMUSG00000034206.16	ENSMUST00000054034.7	chr16	30	+	SNP	Missense	E_16	36881412.0	36881412.0	A	G	ENSMUST00000054034.7:c.3575A>G	K1192R	36881412.0	36881412.0	A	G	ENSMUST00000054034.7:c.3575A>G	K1192R	AACR-H0110258	AACR-H0110258-M01-V01	AACR		False	False	False	False	False	1
POLQ	ENSG00000051341.9	ENST00000264233.5	chr3	30	-	True	121228999	121228999	T	G	ENST00000264233.5:c.1703A>C	Q568P	Missense	E_11	SNP	True	0	Class 0: This mutation can be originally modeled.	3aa	1aa	Polq	ENSMUSG00000034206.16	ENSMUST00000054034.7	chr16	30	+	SNP	Missense	E_11	36862175.0	36862175.0	A	C	ENSMUST00000054034.7:c.1694A>C	Q565P	36862175.0	36862175.0	A	C	ENSMUST00000054034.7:c.1694A>C	Q565P	AACR-H0111577	AACR-H0111577-M01-V01	AACR		False	False	False	False	False	4
POLQ	ENSG00000051341.9	ENST00000264233.5	chr3	30	-	True	121217487	121217487	T	C	ENST00000264233.5:c.1990A>G	I664V	Missense	E_13	SNP	True	0	Class 0: This mutation can be originally modeled.	0aa	0aa	Polq	ENSMUSG00000034206.16	ENSMUST00000054034.7	chr16	30	+	SNP	Missense	E_13	36865124.0	36865124.0	A	G	ENSMUST00000054034.7:c.1975A>G	I659V	36865124.0	36865124.0	A	G	ENSMUST00000054034.7:c.1975A>G	I659V	AACR-H0111697	AACR-H0111697-M01-V01	AACR		False	False	False	False	False	0
POLQ	ENSG00000051341.9	ENST00000264233.5	chr3	30	-	True	121217454	121217454	T	C	ENST00000264233.5:c.2023A>G	K675E	Missense	E_13	SNP	True	0	Class 0: This mutation can be originally modeled.	10aa	56aa	Polq	ENSMUSG00000034206.16	ENSMUST00000054034.7	chr16	30	+	SNP	Missense	E_13	36865163.0	36865163.0	A	G	ENSMUST00000054034.7:c.2014A>G	K672E	36865163.0	36865163.0	A	G	ENSMUST00000054034.7:c.2014A>G	K672E	AACR-H0111875	AACR-H0111875-M01-V01	AACR		False	False	False	False	False	66
POLQ	ENSG00000051341.9	ENST00000264233.5	chr3	30	-	True	121207895	121207895	T	C	ENST00000264233.5:c.3883A>G	T1295A	Missense	E_16	SNP	True	0	Class 0: This mutation can be originally modeled.	1aa	1aa	Polq	ENSMUSG00000034206.16	ENSMUST00000054034.7	chr16	30	+	SNP	Missense	E_16	36881648.0	36881648.0	A	G	ENSMUST00000054034.7:c.3811A>G	T1271A	36881648.0	36881648.0	A	G	ENSMUST00000054034.7:c.3811A>G	T1271A	AACR-H0111978	AACR-H0111978-M01-V01	AACR		False	False	False	False	False	2
POLQ	ENSG00000051341.9	ENST00000264233.5	chr3	30	-	True	121209245	121209245	C	T	ENST00000264233.5:c.2533G>A	A845T	Missense	E_16	SNP	True	0	Class 0: This mutation can be originally modeled.	7aa	7aa	Polq	ENSMUSG00000034206.16	ENSMUST00000054034.7	chr16	30	+	SNP	Missense	E_16	36880361.0	36880361.0	G	A	ENSMUST00000054034.7:c.2524G>A	A842T	36880361.0	36880361.0	G	A	ENSMUST00000054034.7:c.2524G>A	A842T	AACR-H0112347	AACR-H0112347-M01-V01	AACR		False	False	False	False	False	14
POLQ	ENSG00000051341.9	ENST00000264233.5	chr3	30	-	True	121212496	121212496	C	T	ENST00000264233.5:c.2351G>A	R784H	Missense	E_15	SNP	True	0	Class 0: This mutation can be originally modeled.	47aa	12aa	Polq	ENSMUSG00000034206.16	ENSMUST00000054034.7	chr16	30	+	SNP	Missense	E_15	36868973.0	36868973.0	G	A	ENSMUST00000054034.7:c.2342G>A	R781H	36868973.0	36868973.0	G	A	ENSMUST00000054034.7:c.2342G>A	R781H	AACR-H0113868	AACR-H0113868-M01-V01	AACR		False	False	False	False	False	59
POLQ	ENSG00000051341.9	ENST00000264233.5	chr3	30	-	True	121208729	121208729	G	T	ENST00000264233.5:c.3049C>A	Q1017K	Missense	E_16	SNP	True	0	Class 0: This mutation can be originally modeled.	0aa	3aa	Polq	ENSMUSG00000034206.16	ENSMUST00000054034.7	chr16	30	+	SNP	Missense	E_16	36880865.0	36880865.0	C	A	ENSMUST00000054034.7:c.3028C>A	Q1010K	36880865.0	36880865.0	C	A	ENSMUST00000054034.7:c.3028C>A	Q1010K	AACR-H0114213	AACR-H0114213-M01-V01	AACR		False	False	False	False	False	3
POLQ	ENSG00000051341.9	ENST00000264233.5	chr3	30	-	True	121208732	121208732	C	A	ENST00000264233.5:c.3046G>T	V1016F	Missense	E_16	SNP	True	0	Class 0: This mutation can be originally modeled.	0aa	0aa	Polq	ENSMUSG00000034206.16	ENSMUST00000054034.7	chr16	30	+	SNP	Missense	E_16	36880859.0	36880859.0	G	T	ENSMUST00000054034.7:c.3022G>T	V1008F	36880859.0	36880859.0	G	T	ENSMUST00000054034.7:c.3022G>T	V1008F	AACR-H0114270	AACR-H0114270-M01-V01	AACR		False	False	False	False	False	0
POLQ	ENSG00000051341.9	ENST00000264233.5	chr3	30	-	True	121230748	121230748	G	A	ENST00000264233.5:c.1597C>T	R533*	Nonsense	E_10	SNP	True	0	Class 0: This mutation can be originally modeled.	3aa	17aa	Polq	ENSMUSG00000034206.16	ENSMUST00000054034.7	chr16	30	+	SNP	Nonsense	E_10	36860967.0	36860967.0	C	T	ENSMUST00000054034.7:c.1588C>T	R530*	36860967.0	36860967.0	C	T	ENSMUST00000054034.7:c.1588C>T	R530*	AACR-H0114615	AACR-H0114615-M01-V01	AACR		False	False	False	False	False	20
POLQ	ENSG00000051341.9	ENST00000264233.5	chr3	30	-	True	121207612	121207612	T	C	ENST00000264233.5:c.4166A>G	H1389R	Missense	E_16	SNP	True	0	Class 0: This mutation can be originally modeled.	1aa	0aa	Polq	ENSMUSG00000034206.16	ENSMUST00000054034.7	chr16	30	+	SNP	Missense	E_16	36881889.0	36881889.0	A	G	ENSMUST00000054034.7:c.4052A>G	H1351R	36881889.0	36881889.0	A	G	ENSMUST00000054034.7:c.4052A>G	H1351R	AACR-H0114853	AACR-H0114853-M01-V01	AACR		False	False	False	False	False	1
POLQ	ENSG00000051341.9	ENST00000264233.5	chr3	30	-	True	121230874	121230874	C	T	ENST00000264233.5:c.1471G>A	E491K	Missense	E_10	SNP	True	0	Class 0: This mutation can be originally modeled.	1aa	3aa	Polq	ENSMUSG00000034206.16	ENSMUST00000054034.7	chr16	30	+	SNP	Missense	E_10	36860847.0	36860847.0	G	A	ENSMUST00000054034.7:c.1468G>A	E490K	36860847.0	36860847.0	G	A	ENSMUST00000054034.7:c.1468G>A	E490K	AACR-H0115468	AACR-H0115468-M01-V01	AACR		False	False	False	False	False	4
POLQ	ENSG00000051341.9	ENST00000264233.5	chr3	30	-	True	121238823	121238823	G	A	ENST00000264233.5:c.1363C>T	R455C	Missense	E_9	SNP	True	0	Class 0: This mutation can be originally modeled.	18aa	9aa	Polq	ENSMUSG00000034206.16	ENSMUST00000054034.7	chr16	30	+	SNP	Missense	E_9	36855266.0	36855266.0	C	T	ENSMUST00000054034.7:c.1360C>T	R454C	36855266.0	36855266.0	C	T	ENSMUST00000054034.7:c.1360C>T	R454C	AACR-H0116228	AACR-H0116228-M01-V01	AACR		False	False	False	False	False	27
POLQ	ENSG00000051341.9	ENST00000264233.5	chr3	30	-	True	121178943	121178943	A	G	ENST00000264233.5:c.7106T>C	I2369T	Missense	E_25	SNP	True	0	Class 0: This mutation can be originally modeled.	22aa	2aa	Polq	ENSMUSG00000034206.16	ENSMUST00000054034.7	chr16	30	+	SNP	Missense	E_25	36907008.0	36907008.0	T	C	ENSMUST00000054034.7:c.6968T>C	I2323T	36907008.0	36907008.0	T	C	ENSMUST00000054034.7:c.6968T>C	I2323T	AACR-H0179585	AACR-H0179585-M01-V01	AACR		False	False	False	False	False	24
POLQ	ENSG00000051341.9	ENST00000264233.5	chr3	30	-	True	121168269	121168269	C	T	ENST00000264233.5:c.7157G>A	C2386Y	Missense	E_26	SNP	True	0	Class 0: This mutation can be originally modeled.	4aa	24aa	Polq	ENSMUSG00000034206.16	ENSMUST00000054034.7	chr16	30	+	SNP	Missense	E_26	36909636.0	36909636.0	G	A	ENSMUST00000054034.7:c.7019G>A	C2340Y	36909636.0	36909636.0	G	A	ENSMUST00000054034.7:c.7019G>A	C2340Y	AACR-H0180032	AACR-H0180032-M01-V01	AACR		False	False	False	False	False	28
POLQ	ENSG00000051341.9	ENST00000264233.5	chr3	30	-	True	121186441	121186441	G	A	ENST00000264233.5:c.6892C>T	Q2298*	Nonsense	E_24	SNP	True	0	Class 0: This mutation can be originally modeled.	0aa	3aa	Polq	ENSMUSG00000034206.16	ENSMUST00000054034.7	chr16	30	+	SNP	Nonsense	E_24	36903124.0	36903124.0	C	T	ENSMUST00000054034.7:c.6754C>T	Q2252*	36903124.0	36903124.0	C	T	ENSMUST00000054034.7:c.6754C>T	Q2252*	AACR-H0180250	AACR-H0180250-M01-V01	AACR		False	False	False	False	False	3
POLQ	ENSG00000051341.9	ENST00000264233.5	chr3	30	-	True	121179046	121179046	C	G	ENST00000264233.5:c.7003G>C	E2335Q	Missense	E_25	SNP	True	0	Class 0: This mutation can be originally modeled.	9aa	8aa	Polq	ENSMUSG00000034206.16	ENSMUST00000054034.7	chr16	30	+	SNP	Missense	E_25	36906905.0	36906905.0	G	C	ENSMUST00000054034.7:c.6865G>C	E2289Q	36906905.0	36906905.0	G	C	ENSMUST00000054034.7:c.6865G>C	E2289Q	AACR-H0180424	AACR-H0180424-M01-V01	AACR		False	False	False	False	False	17
POLQ	ENSG00000051341.9	ENST00000264233.5	chr3	30	-	True	121155047	121155047	G	A	ENST00000264233.5:c.7465C>T	Q2489*	Nonsense	E_28	SNP	True	0	Class 0: This mutation can be originally modeled.	16aa	6aa	Polq	ENSMUSG00000034206.16	ENSMUST00000054034.7	chr16	30	+	SNP	Nonsense	E_28	36913259.0	36913259.0	C	T	ENSMUST00000054034.7:c.7327C>T	Q2443*	36913259.0	36913259.0	C	T	ENSMUST00000054034.7:c.7327C>T	Q2443*	AACR-H0180635	AACR-H0180635-M01-V01	AACR		False	False	False	False	False	22
POLQ	ENSG00000051341.9	ENST00000264233.5	chr3	30	-	True	121154998	121154998	C	A	ENST00000264233.5:c.7514G>T	R2505L	Missense	E_28	SNP	True	0	Class 0: This mutation can be originally modeled.	8aa	1aa	Polq	ENSMUSG00000034206.16	ENSMUST00000054034.7	chr16	30	+	SNP	Missense	E_28	36913308.0	36913308.0	G	T	ENSMUST00000054034.7:c.7376G>T	R2459L	36913308.0	36913308.0	G	T	ENSMUST00000054034.7:c.7376G>T	R2459L	AACR-H0180730	AACR-H0180730-M01-V01	AACR		False	False	False	False	False	9
POLQ	ENSG00000051341.9	ENST00000264233.5	chr3	30	-	True	121155027	121155027	G	A	ENST00000264233.5:c.7485C>T	F2495delinsF	Silent	E_28	SNP	True	0	Class 0: This mutation can be originally modeled.	22aa	0aa	Polq	ENSMUSG00000034206.16	ENSMUST00000054034.7	chr16	30	+	SNP	Silent	E_28	36913279.0	36913279.0	C	T	ENSMUST00000054034.7:c.7347C>T	F2449delinsF	36913279.0	36913279.0	C	T	ENSMUST00000054034.7:c.7347C>T	F2449delinsF	AACR-H0180745	AACR-H0180745-M01-V01	AACR		False	False	False	False	False	22
POLQ	ENSG00000051341.9	ENST00000264233.5	chr3	30	-	True	121155095	121155095	C	T	ENST00000264233.5:c.7417G>A	V2473I	Missense	E_28	SNP	True	0	Class 0: This mutation can be originally modeled.	0aa	22aa	Polq	ENSMUSG00000034206.16	ENSMUST00000054034.7	chr16	30	+	SNP	Missense	E_28	36913211.0	36913211.0	G	A	ENSMUST00000054034.7:c.7279G>A	V2427I	36913211.0	36913211.0	G	A	ENSMUST00000054034.7:c.7279G>A	V2427I	AACR-H0180882	AACR-H0180882-M01-V01	AACR		False	False	False	False	False	22
POLQ	ENSG00000051341.9	ENST00000264233.5	chr3	30	-	True	121154990	121154990	T	C	ENST00000264233.5:c.7522A>G	M2508V	Missense	E_28	SNP	True	0	Class 0: This mutation can be originally modeled.	0aa	2aa	Polq	ENSMUSG00000034206.16	ENSMUST00000054034.7	chr16	30	+	SNP	Missense	E_28	36913316.0	36913316.0	A	G	ENSMUST00000054034.7:c.7384A>G	M2462V	36913316.0	36913316.0	A	G	ENSMUST00000054034.7:c.7384A>G	M2462V	AACR-H0181105	AACR-H0181105-M01-V01	AACR		False	False	False	False	False	2
POLQ	ENSG00000051341.9	ENST00000264233.5	chr3	30	-	True	121158916	121158916	C	T	ENST00000264233.5:c.7312G>A	G2438R	Missense	E_27	SNP	True	0	Class 0: This mutation can be originally modeled.	0aa	2aa	Polq	ENSMUSG00000034206.16	ENSMUST00000054034.7	chr16	30	+	SNP	Missense	E_27	36911440.0	36911440.0	G	A	ENSMUST00000054034.7:c.7174G>A	G2392R	36911440.0	36911440.0	G	A	ENSMUST00000054034.7:c.7174G>A	G2392R	AACR-H0181275	AACR-H0181275-M01-V01	AACR		False	False	False	False	False	2
POLQ	ENSG00000051341.9	ENST00000264233.5	chr3	30	-	True	121168201	121168201	C	A	ENST00000264233.5:c.7225G>T	A2409S	Missense	E_26	SNP	True	0	Class 0: This mutation can be originally modeled.	27aa	1aa	Polq	ENSMUSG00000034206.16	ENSMUST00000054034.7	chr16	30	+	SNP	Missense	E_26	36909704.0	36909704.0	G	T	ENSMUST00000054034.7:c.7087G>T	A2363S	36909704.0	36909704.0	G	T	ENSMUST00000054034.7:c.7087G>T	A2363S	AACR-H0181371	AACR-H0181371-M01-V01	AACR		False	False	False	False	False	28
POLQ	ENSG00000051341.9	ENST00000264233.5	chr3	30	-	True	121168186	121168186	C	T	ENST00000264233.5:c.7240G>A	D2414N	Missense	E_26	SNP	True	0	Class 0: This mutation can be originally modeled.	2aa	6aa	Polq	ENSMUSG00000034206.16	ENSMUST00000054034.7	chr16	30	+	SNP	Missense	E_26	36909719.0	36909719.0	G	A	ENSMUST00000054034.7:c.7102G>A	D2368N	36909719.0	36909719.0	G	A	ENSMUST00000054034.7:c.7102G>A	D2368N	AACR-H0181436	AACR-H0181436-M01-V01	AACR		False	False	False	False	False	8
POLQ	ENSG00000051341.9	ENST00000264233.5	chr3	30	-	True	121158901	121158901	T	C	ENST00000264233.5:c.7327A>G	I2443V	Missense	E_27	SNP	True	0	Class 0: This mutation can be originally modeled.	1aa	12aa	Polq	ENSMUSG00000034206.16	ENSMUST00000054034.7	chr16	30	+	SNP	Missense	E_27	36911455.0	36911455.0	A	G	ENSMUST00000054034.7:c.7189A>G	I2397V	36911455.0	36911455.0	A	G	ENSMUST00000054034.7:c.7189A>G	I2397V	AACR-H0181644	AACR-H0181644-M01-V01	AACR		False	False	False	False	False	13
POLQ	ENSG00000051341.9	ENST00000264233.5	chr3	30	-	True	121158841	121158841	G	A	ENST00000264233.5:c.7387C>T	H2463Y	Missense	E_27	SNP	True	0	Class 0: This mutation can be originally modeled.	2aa	8aa	Polq	ENSMUSG00000034206.16	ENSMUST00000054034.7	chr16	30	+	SNP	Missense	E_27	36911515.0	36911515.0	C	T	ENSMUST00000054034.7:c.7249C>T	H2417Y	36911515.0	36911515.0	C	T	ENSMUST00000054034.7:c.7249C>T	H2417Y	AACR-H0181697	AACR-H0181697-M01-V01	AACR		False	False	False	False	False	10
POLQ	ENSG00000051341.9	ENST00000264233.5	chr3	30	-	True	121158865	121158865	C	A	ENST00000264233.5:c.7363G>T	D2455Y	Missense	E_27	SNP	True	0	Class 0: This mutation can be originally modeled.	13aa	0aa	Polq	ENSMUSG00000034206.16	ENSMUST00000054034.7	chr16	30	+	SNP	Missense	E_27	36911491.0	36911491.0	G	T	ENSMUST00000054034.7:c.7225G>T	D2409Y	36911491.0	36911491.0	G	T	ENSMUST00000054034.7:c.7225G>T	D2409Y	AACR-H0181715	AACR-H0181715-M01-V01	AACR		False	False	False	False	False	13
POLQ	ENSG00000051341.9	ENST00000264233.5	chr3	30	-	True	121192234	121192234	C	T	ENST00000264233.5:c.6506G>A	R2169H	Missense	E_21	SNP	True	0	Class 0: This mutation can be originally modeled.	1aa	0aa	Polq	ENSMUSG00000034206.16	ENSMUST00000054034.7	chr16	30	+	SNP	Missense	E_21	36897480.0	36897480.0	G	A	ENSMUST00000054034.7:c.6371G>A	R2124H	36897480.0	36897480.0	G	A	ENSMUST00000054034.7:c.6371G>A	R2124H	AACR-H0182059	AACR-H0182059-M01-V01	AACR		False	False	False	False	False	1
POLQ	ENSG00000051341.9	ENST00000264233.5	chr3	30	-	True	121192261	121192261	G	A	ENST00000264233.5:c.6479C>T	S2160F	Missense	E_21	SNP	True	0	Class 0: This mutation can be originally modeled.	8aa	4aa	Polq	ENSMUSG00000034206.16	ENSMUST00000054034.7	chr16	30	+	SNP	Missense	E_21	36897453.0	36897453.0	C	T	ENSMUST00000054034.7:c.6344C>T	S2115F	36897453.0	36897453.0	C	T	ENSMUST00000054034.7:c.6344C>T	S2115F	AACR-H0182206	AACR-H0182206-M01-V01	AACR		False	False	False	False	False	12
POLQ	ENSG00000051341.9	ENST00000264233.5	chr3	30	-	True	121195559	121195559	A	G	ENST00000264233.5:c.6233T>C	M2078T	Missense	E_20	SNP	True	0	Class 0: This mutation can be originally modeled.	3aa	26aa	Polq	ENSMUSG00000034206.16	ENSMUST00000054034.7	chr16	30	+	SNP	Missense	E_20	36894290.0	36894290.0	T	C	ENSMUST00000054034.7:c.6098T>C	M2033T	36894290.0	36894290.0	T	C	ENSMUST00000054034.7:c.6098T>C	M2033T	AACR-H0182381	AACR-H0182381-M01-V01	AACR		False	False	False	False	False	29
POLQ	ENSG00000051341.9	ENST00000264233.5	chr3	30	-	True	121195520	121195520	C	T	ENST00000264233.5:c.6272G>A	G2091E	Missense	E_20	SNP	True	0	Class 0: This mutation can be originally modeled.	16aa	13aa	Polq	ENSMUSG00000034206.16	ENSMUST00000054034.7	chr16	30	+	SNP	Missense	E_20	36894329.0	36894329.0	G	A	ENSMUST00000054034.7:c.6137G>A	G2046E	36894329.0	36894329.0	G	A	ENSMUST00000054034.7:c.6137G>A	G2046E	AACR-H0182735	AACR-H0182735-M01-V01	AACR		False	False	False	False	False	29
POLQ	ENSG00000051341.9	ENST00000264233.5	chr3	30	-	True	121187249	121187249	G	A	ENST00000264233.5:c.6748C>T	Q2250*	Nonsense	E_23	SNP	True	0	Class 0: This mutation can be originally modeled.	24aa	14aa	Polq	ENSMUSG00000034206.16	ENSMUST00000054034.7	chr16	30	+	SNP	Nonsense	E_23	36902419.0	36902419.0	C	T	ENSMUST00000054034.7:c.6613C>T	Q2205*	36902419.0	36902419.0	C	T	ENSMUST00000054034.7:c.6613C>T	Q2205*	AACR-H0182850	AACR-H0182850-M01-V01	AACR		False	False	False	False	False	38
POLQ	ENSG00000051341.9	ENST00000264233.5	chr3	30	-	True	121187239	121187239	G	A	ENST00000264233.5:c.6758C>T	P2253L	Missense	E_23	SNP	True	0	Class 0: This mutation can be originally modeled.	27aa	11aa	Polq	ENSMUSG00000034206.16	ENSMUST00000054034.7	chr16	30	+	SNP	Missense	E_23	36902429.0	36902429.0	C	T	ENSMUST00000054034.7:c.6623C>T	P2208L	36902429.0	36902429.0	C	T	ENSMUST00000054034.7:c.6623C>T	P2208L	AACR-H0182955	AACR-H0182955-M01-V01	AACR		False	False	False	False	False	38
POLQ	ENSG00000051341.9	ENST00000264233.5	chr3	30	-	True	121187158	121187158	A	G	ENST00000264233.5:c.6839T>C	M2280T	Missense	E_23	SNP	True	0	Class 0: This mutation can be originally modeled.	1aa	0aa	Polq	ENSMUSG00000034206.16	ENSMUST00000054034.7	chr16	30	+	SNP	Missense	E_23	36902507.0	36902507.0	T	C	ENSMUST00000054034.7:c.6701T>C	M2234T	36902507.0	36902507.0	T	C	ENSMUST00000054034.7:c.6701T>C	M2234T	AACR-H0183248	AACR-H0183248-M01-V01	AACR		False	False	False	False	False	1
POLQ	ENSG00000051341.9	ENST00000264233.5	chr3	30	-	True	121187201	121187201	C	T	ENST00000264233.5:c.6796G>A	E2266K	Missense	E_23	SNP	True	0	Class 0: This mutation can be originally modeled.	0aa	6aa	Polq	ENSMUSG00000034206.16	ENSMUST00000054034.7	chr16	30	+	SNP	Missense	E_23	36902467.0	36902467.0	G	A	ENSMUST00000054034.7:c.6661G>A	E2221K	36902467.0	36902467.0	G	A	ENSMUST00000054034.7:c.6661G>A	E2221K	AACR-H0183380	AACR-H0183380-M01-V01	AACR		False	False	False	False	False	6
POLQ	ENSG00000051341.9	ENST00000264233.5	chr3	30	-	True	121190857	121190857	G	C	ENST00000264233.5:c.6698C>G	S2233*	Nonsense	E_22	SNP	True	0	Class 0: This mutation can be originally modeled.	7aa	31aa	Polq	ENSMUSG00000034206.16	ENSMUST00000054034.7	chr16	30	+	SNP	Nonsense	E_22	36898804.0	36898804.0	C	G	ENSMUST00000054034.7:c.6563C>G	S2188*	36898804.0	36898804.0	C	G	ENSMUST00000054034.7:c.6563C>G	S2188*	AACR-H0183708	AACR-H0183708-M01-V01	AACR		False	False	False	False	False	38
POLQ	ENSG00000051341.9	ENST00000264233.5	chr3	30	-	True	121190864	121190864	G	A	ENST00000264233.5:c.6691C>T	P2231S	Missense	E_22	SNP	True	0	Class 0: This mutation can be originally modeled.	5aa	33aa	Polq	ENSMUSG00000034206.16	ENSMUST00000054034.7	chr16	30	+	SNP	Missense	E_22	36898797.0	36898797.0	C	T	ENSMUST00000054034.7:c.6556C>T	P2186S	36898797.0	36898797.0	C	T	ENSMUST00000054034.7:c.6556C>T	P2186S	AACR-H0183739	AACR-H0183739-M01-V01	AACR		False	False	False	False	False	38
POLQ	ENSG00000051341.9	ENST00000264233.5	chr3	30	-	True	121190857	121190857	G	A	ENST00000264233.5:c.6698C>T	S2233L	Missense	E_22	SNP	True	0	Class 0: This mutation can be originally modeled.	7aa	31aa	Polq	ENSMUSG00000034206.16	ENSMUST00000054034.7	chr16	30	+	SNP	Missense	E_22	36898804.0	36898804.0	C	T	ENSMUST00000054034.7:c.6563C>T	S2188L	36898804.0	36898804.0	C	T	ENSMUST00000054034.7:c.6563C>T	S2188L	AACR-H0183746	AACR-H0183746-M01-V01	AACR		False	False	False	False	False	38
POLQ	ENSG00000051341.9	ENST00000264233.5	chr3	30	-	True	121190850	121190850	C	T	ENST00000264233.5:c.6705G>A	S2235delinsS	Silent	E_22	SNP	True	0	Class 0: This mutation can be originally modeled.	9aa	29aa	Polq	ENSMUSG00000034206.16	ENSMUST00000054034.7	chr16	30	+	SNP	Silent	E_22	36898811.0	36898811.0	A	A	ENSMUST00000054034.7:c.6570A>A	S2190delinsS	36898811.0	36898811.0	A	A	ENSMUST00000054034.7:c.6570A>A	S2190delinsS	AACR-H0183789	AACR-H0183789-M01-V01	AACR		False	False	False	False	False	38
POLQ	ENSG00000051341.9	ENST00000264233.5	chr3	30	-	True	121190878	121190878	A	G	ENST00000264233.5:c.6677T>C	M2226T	Missense	E_22	SNP	True	0	Class 0: This mutation can be originally modeled.	0aa	38aa	Polq	ENSMUSG00000034206.16	ENSMUST00000054034.7	chr16	30	+	SNP	Missense	E_22	36898783.0	36898783.0	T	C	ENSMUST00000054034.7:c.6542T>C	M2181T	36898783.0	36898783.0	T	C	ENSMUST00000054034.7:c.6542T>C	M2181T	AACR-H0183944	AACR-H0183944-M01-V01	AACR		False	False	False	False	False	38
POLQ	ENSG00000051341.9	ENST00000264233.5	chr3	30	-	True	121151772	121151772	A	G	ENST00000264233.5:c.7652T>C	V2551A	Missense	E_29	SNP	True	0	Class 0: This mutation can be originally modeled.	21aa	12aa	Polq	ENSMUSG00000034206.16	ENSMUST00000054034.7	chr16	30	+	SNP	Missense	E_29	36914484.0	36914484.0	T	C	ENSMUST00000054034.7:c.7514T>C	V2505A	36914484.0	36914484.0	T	C	ENSMUST00000054034.7:c.7514T>C	V2505A	AACR-H0186790	AACR-H0186790-M01-V01	AACR		False	False	False	False	False	33
POLQ	ENSG00000051341.9	ENST00000264233.5	chr3	30	-	True	121151782	121151782	C	G	ENST00000264233.5:c.7642G>C	E2548Q	Missense	E_29	SNP	True	0	Class 0: This mutation can be originally modeled.	18aa	15aa	Polq	ENSMUSG00000034206.16	ENSMUST00000054034.7	chr16	30	+	SNP	Missense	E_29	36914474.0	36914474.0	G	C	ENSMUST00000054034.7:c.7504G>C	E2502Q	36914474.0	36914474.0	G	C	ENSMUST00000054034.7:c.7504G>C	E2502Q	AACR-H0186889	AACR-H0186889-M01-V01	AACR		False	False	False	False	False	33
POLQ	ENSG00000051341.9	ENST00000264233.5	chr3	30	-	True	121151800	121151800	G	C	ENST00000264233.5:c.7624C>G	L2542V	Missense	E_29	SNP	True	0	Class 0: This mutation can be originally modeled.	12aa	21aa	Polq	ENSMUSG00000034206.16	ENSMUST00000054034.7	chr16	30	+	SNP	Missense	E_29	36914456.0	36914456.0	C	G	ENSMUST00000054034.7:c.7486C>G	L2496V	36914456.0	36914456.0	C	G	ENSMUST00000054034.7:c.7486C>G	L2496V	AACR-H0186928	AACR-H0186928-M01-V01	AACR		False	False	False	False	False	33
POLQ	ENSG00000051341.9	ENST00000264233.5	chr3	30	-	True	121151231	121151231	C	T	ENST00000264233.5:c.7693G>A	A2565T	Missense	E_30	SNP	True	0	Class 0: This mutation can be originally modeled.	0aa	0aa	Polq	ENSMUSG00000034206.16	ENSMUST00000054034.7	chr16	30	+	SNP	Missense	E_30	36914896.0	36914896.0	G	A	ENSMUST00000054034.7:c.7555G>A	A2519T	36914896.0	36914896.0	G	A	ENSMUST00000054034.7:c.7555G>A	A2519T	AACR-H0187084	AACR-H0187084-M01-V01	AACR		False	False	False	False	False	0
POLQ	ENSG00000051341.9	ENST00000264233.5	chr3	30	-	True	121208174	121208174	C	T	ENST00000264233.5:c.3604G>A	E1202K	Missense	E_16	SNP	True	0	Class 0: This mutation can be originally modeled.	0aa	0aa	Polq	ENSMUSG00000034206.16	ENSMUST00000054034.7	chr16	30	+	SNP	Missense	E_16	36881381.0	36881381.0	G	A	ENSMUST00000054034.7:c.3544G>A	E1182K	36881381.0	36881381.0	G	A	ENSMUST00000054034.7:c.3544G>A	E1182K	AACR-H0188628	AACR-H0188628-M01-V01	AACR		False	False	False	False	False	0
POLQ	ENSG00000051341.9	ENST00000264233.5	chr3	30	-	True	121208084	121208084	T	C	ENST00000264233.5:c.3694A>G	N1232D	Missense	E_16	SNP	True	0	Class 0: This mutation can be originally modeled.	3aa	0aa	Polq	ENSMUSG00000034206.16	ENSMUST00000054034.7	chr16	30	+	SNP	Missense	E_16	36881462.0	36881462.0	A	G	ENSMUST00000054034.7:c.3625A>G	N1209D	36881462.0	36881462.0	A	G	ENSMUST00000054034.7:c.3625A>G	N1209D	AACR-H0188701	AACR-H0188701-M01-V01	AACR		False	False	False	False	False	3
POLQ	ENSG00000051341.9	ENST00000264233.5	chr3	30	-	True	121208069	121208069	A	G	ENST00000264233.5:c.3709T>C	C1237R	Missense	E_16	SNP	True	0	Class 0: This mutation can be originally modeled.	0aa	2aa	Polq	ENSMUSG00000034206.16	ENSMUST00000054034.7	chr16	30	+	SNP	Missense	E_16	36881483.0	36881483.0	T	C	ENSMUST00000054034.7:c.3646T>C	C1216R	36881483.0	36881483.0	T	C	ENSMUST00000054034.7:c.3646T>C	C1216R	AACR-H0188726	AACR-H0188726-M01-V01	AACR		False	False	False	False	False	2
POLQ	ENSG00000051341.9	ENST00000264233.5	chr3	30	-	True	121208038	121208038	T	C	ENST00000264233.5:c.3740A>G	N1247S	Missense	E_16	SNP	True	0	Class 0: This mutation can be originally modeled.	0aa	0aa	Polq	ENSMUSG00000034206.16	ENSMUST00000054034.7	chr16	30	+	SNP	Missense	E_16	36881502.0	36881502.0	A	G	ENSMUST00000054034.7:c.3665A>G	N1222S	36881502.0	36881502.0	A	G	ENSMUST00000054034.7:c.3665A>G	N1222S	AACR-H0188788	AACR-H0188788-M01-V01	AACR		False	False	False	False	False	0
POLQ	ENSG00000051341.9	ENST00000264233.5	chr3	30	-	True	121208280	121208280	T	G	ENST00000264233.5:c.3498A>C	E1166D	Missense	E_16	SNP	True	0	Class 0: This mutation can be originally modeled.	0aa	0aa	Polq	ENSMUSG00000034206.16	ENSMUST00000054034.7	chr16	30	+	SNP	Missense	E_16	36881287.0	36881287.0	G	C	ENSMUST00000054034.7:c.3450G>C	E1150D	36881287.0	36881287.0	G	C	ENSMUST00000054034.7:c.3450G>C	E1150D	AACR-H0189388	AACR-H0189388-M01-V01	AACR		False	False	False	False	False	0
POLQ	ENSG00000051341.9	ENST00000264233.5	chr3	30	-	True	121208293	121208293	G	A	ENST00000264233.5:c.3485C>T	A1162V	Missense	E_16	SNP	True	0	Class 0: This mutation can be originally modeled.	0aa	0aa	Polq	ENSMUSG00000034206.16	ENSMUST00000054034.7	chr16	30	+	SNP	Missense	E_16	36881277.0	36881277.0	C	T	ENSMUST00000054034.7:c.3440C>T	A1147V	36881277.0	36881277.0	C	T	ENSMUST00000054034.7:c.3440C>T	A1147V	AACR-H0189406	AACR-H0189406-M01-V01	AACR		False	False	False	False	False	0
POLQ	ENSG00000051341.9	ENST00000264233.5	chr3	30	-	True	121207966	121207966	G	A	ENST00000264233.5:c.3812C>T	S1271L	Missense	E_16	SNP	True	0	Class 0: This mutation can be originally modeled.	0aa	0aa	Polq	ENSMUSG00000034206.16	ENSMUST00000054034.7	chr16	30	+	SNP	Missense	E_16	36881577.0	36881577.0	C	T	ENSMUST00000054034.7:c.3740C>T	S1247L	36881577.0	36881577.0	C	T	ENSMUST00000054034.7:c.3740C>T	S1247L	AACR-H0190192	AACR-H0190192-M01-V01	AACR		False	False	False	False	False	0
POLQ	ENSG00000051341.9	ENST00000264233.5	chr3	30	-	True	121207922	121207922	G	C	ENST00000264233.5:c.3856C>G	L1286V	Missense	E_16	SNP	True	0	Class 0: This mutation can be originally modeled.	0aa	0aa	Polq	ENSMUSG00000034206.16	ENSMUST00000054034.7	chr16	30	+	SNP	Missense	E_16	36881618.0	36881618.0	C	G	ENSMUST00000054034.7:c.3781C>G	L1261V	36881618.0	36881618.0	C	G	ENSMUST00000054034.7:c.3781C>G	L1261V	AACR-H0190261	AACR-H0190261-M01-V01	AACR		False	False	False	False	False	0
POLQ	ENSG00000051341.9	ENST00000264233.5	chr3	30	-	True	121207912	121207912	G	A	ENST00000264233.5:c.3866C>T	S1289F	Missense	E_16	SNP	True	0	Class 0: This mutation can be originally modeled.	0aa	0aa	Polq	ENSMUSG00000034206.16	ENSMUST00000054034.7	chr16	30	+	SNP	Missense	E_16	36881628.0	36881628.0	C	T	ENSMUST00000054034.7:c.3791C>T	S1264F	36881628.0	36881628.0	C	T	ENSMUST00000054034.7:c.3791C>T	S1264F	AACR-H0190275	AACR-H0190275-M01-V01	AACR		False	False	False	False	False	0
POLQ	ENSG00000051341.9	ENST00000264233.5	chr3	30	-	True	121208893	121208893	C	T	ENST00000264233.5:c.2885G>A	S962N	Missense	E_16	SNP	True	0	Class 0: This mutation can be originally modeled.	0aa	0aa	Polq	ENSMUSG00000034206.16	ENSMUST00000054034.7	chr16	30	+	SNP	Missense	E_16	36880710.0	36880710.0	G	A	ENSMUST00000054034.7:c.2873G>A	S958N	36880710.0	36880710.0	G	A	ENSMUST00000054034.7:c.2873G>A	S958N	AACR-H0190718	AACR-H0190718-M01-V01	AACR		False	False	False	False	False	0
POLQ	ENSG00000051341.9	ENST00000264233.5	chr3	30	-	True	121208807	121208807	G	A	ENST00000264233.5:c.2971C>T	R991W	Missense	E_16	SNP	True	0	Class 0: This mutation can be originally modeled.	3aa	0aa	Polq	ENSMUSG00000034206.16	ENSMUST00000054034.7	chr16	30	+	SNP	Missense	E_16	36880787.0	36880787.0	C	T	ENSMUST00000054034.7:c.2950C>T	R984W	36880787.0	36880787.0	C	T	ENSMUST00000054034.7:c.2950C>T	R984W	AACR-H0190906	AACR-H0190906-M01-V01	AACR		False	False	False	False	False	3
POLQ	ENSG00000051341.9	ENST00000264233.5	chr3	30	-	True	121209112	121209112	T	C	ENST00000264233.5:c.2666A>G	Q889R	Missense	E_16	SNP	True	0	Class 0: This mutation can be originally modeled.	4aa	2aa	Polq	ENSMUSG00000034206.16	ENSMUST00000054034.7	chr16	30	+	SNP	Missense	E_16	36880491.0	36880491.0	A	G	ENSMUST00000054034.7:c.2654A>G	Q885R	36880491.0	36880491.0	A	G	ENSMUST00000054034.7:c.2654A>G	Q885R	AACR-H0191211	AACR-H0191211-M01-V01	AACR		False	False	False	False	False	6
POLQ	ENSG00000051341.9	ENST00000264233.5	chr3	30	-	True	121209170	121209170	A	C	ENST00000264233.5:c.2608T>G	L870V	Missense	E_16	SNP	True	0	Class 0: This mutation can be originally modeled.	2aa	0aa	Polq	ENSMUSG00000034206.16	ENSMUST00000054034.7	chr16	30	+	SNP	Missense	E_16	36880433.0	36880433.0	T	G	ENSMUST00000054034.7:c.2596T>G	L866V	36880433.0	36880433.0	T	G	ENSMUST00000054034.7:c.2596T>G	L866V	AACR-H0191298	AACR-H0191298-M01-V01	AACR		False	False	False	False	False	2
POLQ	ENSG00000051341.9	ENST00000264233.5	chr3	30	-	True	121208702	121208702	C	T	ENST00000264233.5:c.3076G>A	A1026T	Missense	E_16	SNP	True	0	Class 0: This mutation can be originally modeled.	0aa	0aa	Polq	ENSMUSG00000034206.16	ENSMUST00000054034.7	chr16	30	+	SNP	Missense	E_16	36880898.0	36880898.0	G	A	ENSMUST00000054034.7:c.3061G>A	A1021T	36880898.0	36880898.0	G	A	ENSMUST00000054034.7:c.3061G>A	A1021T	AACR-H0192367	AACR-H0192367-M01-V01	AACR		False	False	False	False	False	0
POLQ	ENSG00000051341.9	ENST00000264233.5	chr3	30	-	True	121208660	121208660	G	A	ENST00000264233.5:c.3118C>T	R1040*	Nonsense	E_16	SNP	True	0	Class 0: This mutation can be originally modeled.	0aa	0aa	Polq	ENSMUSG00000034206.16	ENSMUST00000054034.7	chr16	30	+	SNP	Nonsense	E_16	36880952.0	36880952.0	A	T	ENSMUST00000054034.7:c.3115A>T	R1039*	36880952.0	36880952.0	A	T	ENSMUST00000054034.7:c.3115A>T	R1039*	AACR-H0192800	AACR-H0192800-M01-V01	AACR		False	False	False	False	False	0
POLQ	ENSG00000051341.9	ENST00000264233.5	chr3	30	-	True	121206287	121206287	C	T	ENST00000264233.5:c.5491G>A	A1831T	Missense	E_16	SNP	True	0	Class 0: This mutation can be originally modeled.	4aa	3aa	Polq	ENSMUSG00000034206.16	ENSMUST00000054034.7	chr16	30	+	SNP	Missense	E_16	36883193.0	36883193.0	G	A	ENSMUST00000054034.7:c.5356G>A	A1786T	36883193.0	36883193.0	G	A	ENSMUST00000054034.7:c.5356G>A	A1786T	AACR-H0192854	AACR-H0192854-M01-V01	AACR		False	False	False	False	False	7
POLQ	ENSG00000051341.9	ENST00000264233.5	chr3	30	-	True	121206278	121206278	G	C	ENST00000264233.5:c.5500C>G	Q1834E	Missense	E_16	SNP	True	0	Class 0: This mutation can be originally modeled.	7aa	0aa	Polq	ENSMUSG00000034206.16	ENSMUST00000054034.7	chr16	30	+	SNP	Missense	E_16	36883202.0	36883202.0	C	G	ENSMUST00000054034.7:c.5365C>G	Q1789E	36883202.0	36883202.0	C	G	ENSMUST00000054034.7:c.5365C>G	Q1789E	AACR-H0192923	AACR-H0192923-M01-V01	AACR		False	False	False	False	False	7
POLQ	ENSG00000051341.9	ENST00000264233.5	chr3	30	-	True	121206277	121206277	T	G	ENST00000264233.5:c.5501A>C	Q1834P	Missense	E_16	SNP	True	0	Class 0: This mutation can be originally modeled.	7aa	0aa	Polq	ENSMUSG00000034206.16	ENSMUST00000054034.7	chr16	30	+	SNP	Missense	E_16	36883203.0	36883203.0	A	C	ENSMUST00000054034.7:c.5366A>C	Q1789P	36883203.0	36883203.0	A	C	ENSMUST00000054034.7:c.5366A>C	Q1789P	AACR-H0192929	AACR-H0192929-M01-V01	AACR		False	False	False	False	False	7
POLQ	ENSG00000051341.9	ENST00000264233.5	chr3	30	-	True	121206348	121206348	C	A	ENST00000264233.5:c.5430G>T	Q1810H	Missense	E_16	SNP	True	0	Class 0: This mutation can be originally modeled.	1aa	3aa	Polq	ENSMUSG00000034206.16	ENSMUST00000054034.7	chr16	30	+	SNP	Missense	E_16	36883132.0	36883132.0	G	T	ENSMUST00000054034.7:c.5295G>T	Q1765H	36883132.0	36883132.0	G	T	ENSMUST00000054034.7:c.5295G>T	Q1765H	AACR-H0192955	AACR-H0192955-M01-V01	AACR		False	False	False	False	False	4
POLQ	ENSG00000051341.9	ENST00000264233.5	chr3	30	-	True	121206182	121206182	T	C	ENST00000264233.5:c.5596A>G	K1866E	Missense	E_16	SNP	True	0	Class 0: This mutation can be originally modeled.	0aa	5aa	Polq	ENSMUSG00000034206.16	ENSMUST00000054034.7	chr16	30	+	SNP	Missense	E_16	36883298.0	36883298.0	A	G	ENSMUST00000054034.7:c.5461A>G	K1821E	36883298.0	36883298.0	A	G	ENSMUST00000054034.7:c.5461A>G	K1821E	AACR-H0193144	AACR-H0193144-M01-V01	AACR		False	False	False	False	False	5
POLQ	ENSG00000051341.9	ENST00000264233.5	chr3	30	-	True	121206152	121206152	G	C	ENST00000264233.5:c.5626C>G	Q1876E	Missense	E_16	SNP	True	0	Class 0: This mutation can be originally modeled.	0aa	0aa	Polq	ENSMUSG00000034206.16	ENSMUST00000054034.7	chr16	30	+	SNP	Missense	E_16	36883328.0	36883328.0	C	G	ENSMUST00000054034.7:c.5491C>G	Q1831E	36883328.0	36883328.0	C	G	ENSMUST00000054034.7:c.5491C>G	Q1831E	AACR-H0193215	AACR-H0193215-M01-V01	AACR		False	False	False	False	False	0
POLQ	ENSG00000051341.9	ENST00000264233.5	chr3	30	-	True	121206461	121206461	A	T	ENST00000264233.5:c.5317T>A	L1773I	Missense	E_16	SNP	True	0	Class 0: This mutation can be originally modeled.	0aa	6aa	Polq	ENSMUSG00000034206.16	ENSMUST00000054034.7	chr16	30	+	SNP	Missense	E_16	36883019.0	36883019.0	T	A	ENSMUST00000054034.7:c.5182T>A	L1728I	36883019.0	36883019.0	T	A	ENSMUST00000054034.7:c.5182T>A	L1728I	AACR-H0193447	AACR-H0193447-M01-V01	AACR		False	False	False	False	False	6
POLQ	ENSG00000051341.9	ENST00000264233.5	chr3	30	-	True	121206578	121206578	G	A	ENST00000264233.5:c.5200C>T	L1734F	Missense	E_16	SNP	True	0	Class 0: This mutation can be originally modeled.	4aa	5aa	Polq	ENSMUSG00000034206.16	ENSMUST00000054034.7	chr16	30	+	SNP	Missense	E_16	36882902.0	36882902.0	C	T	ENSMUST00000054034.7:c.5065C>T	L1689F	36882902.0	36882902.0	C	T	ENSMUST00000054034.7:c.5065C>T	L1689F	AACR-H0193508	AACR-H0193508-M01-V01	AACR		False	False	False	False	False	9
POLQ	ENSG00000051341.9	ENST00000264233.5	chr3	30	-	True	121202267	121202267	C	G	ENST00000264233.5:c.5936G>C	G1979A	Missense	E_18	SNP	True	0	Class 0: This mutation can be originally modeled.	5aa	4aa	Polq	ENSMUSG00000034206.16	ENSMUST00000054034.7	chr16	30	+	SNP	Missense	E_18	36887289.0	36887289.0	G	C	ENSMUST00000054034.7:c.5801G>C	G1934A	36887289.0	36887289.0	G	C	ENSMUST00000054034.7:c.5801G>C	G1934A	AACR-H0194184	AACR-H0194184-M01-V01	AACR		False	False	False	False	False	9
POLQ	ENSG00000051341.9	ENST00000264233.5	chr3	30	-	True	121200614	121200614	G	A	ENST00000264233.5:c.6016C>T	H2006Y	Missense	E_19	SNP	True	0	Class 0: This mutation can be originally modeled.	4aa	11aa	Polq	ENSMUSG00000034206.16	ENSMUST00000054034.7	chr16	30	+	SNP	Missense	E_19	36891980.0	36891980.0	C	T	ENSMUST00000054034.7:c.5881C>T	H1961Y	36891980.0	36891980.0	C	T	ENSMUST00000054034.7:c.5881C>T	H1961Y	AACR-H0194352	AACR-H0194352-M01-V01	AACR		False	False	False	False	False	15
POLQ	ENSG00000051341.9	ENST00000264233.5	chr3	30	-	True	121200622	121200622	G	A	ENST00000264233.5:c.6008C>T	P2003L	Missense	E_19	SNP	True	0	Class 0: This mutation can be originally modeled.	1aa	14aa	Polq	ENSMUSG00000034206.16	ENSMUST00000054034.7	chr16	30	+	SNP	Missense	E_19	36891972.0	36891972.0	C	T	ENSMUST00000054034.7:c.5873C>T	P1958L	36891972.0	36891972.0	C	T	ENSMUST00000054034.7:c.5873C>T	P1958L	AACR-H0194369	AACR-H0194369-M01-V01	AACR		False	False	False	False	False	15
POLQ	ENSG00000051341.9	ENST00000264233.5	chr3	30	-	True	121203921	121203921	A	G	ENST00000264233.5:c.5740T>C	Y1914H	Missense	E_17	SNP	True	0	Class 0: This mutation can be originally modeled.	3aa	0aa	Polq	ENSMUSG00000034206.16	ENSMUST00000054034.7	chr16	30	+	SNP	Missense	E_17	36885729.0	36885729.0	T	C	ENSMUST00000054034.7:c.5605T>C	Y1869H	36885729.0	36885729.0	T	C	ENSMUST00000054034.7:c.5605T>C	Y1869H	AACR-H0194690	AACR-H0194690-M01-V01	AACR		False	False	False	False	False	3
POLQ	ENSG00000051341.9	ENST00000264233.5	chr3	30	-	True	121202333	121202333	T	A	ENST00000264233.5:c.5870A>T	D1957V	Missense	E_18	SNP	True	0	Class 0: This mutation can be originally modeled.	1aa	0aa	Polq	ENSMUSG00000034206.16	ENSMUST00000054034.7	chr16	30	+	SNP	Missense	E_18	36887223.0	36887223.0	A	T	ENSMUST00000054034.7:c.5735A>T	D1912V	36887223.0	36887223.0	A	T	ENSMUST00000054034.7:c.5735A>T	D1912V	AACR-H0194829	AACR-H0194829-M01-V01	AACR		False	False	False	False	False	1
POLQ	ENSG00000051341.9	ENST00000264233.5	chr3	30	-	True	121202327	121202327	T	C	ENST00000264233.5:c.5876A>G	E1959G	Missense	E_18	SNP	True	0	Class 0: This mutation can be originally modeled.	0aa	0aa	Polq	ENSMUSG00000034206.16	ENSMUST00000054034.7	chr16	30	+	SNP	Missense	E_18	36887229.0	36887229.0	A	G	ENSMUST00000054034.7:c.5741A>G	E1914G	36887229.0	36887229.0	A	G	ENSMUST00000054034.7:c.5741A>G	E1914G	AACR-H0194880	AACR-H0194880-M01-V01	AACR		False	False	False	False	False	0
POLQ	ENSG00000051341.9	ENST00000264233.5	chr3	30	-	True	121207079	121207079	C	T	ENST00000264233.5:c.4699G>A	V1567I	Missense	E_16	SNP	True	0	Class 0: This mutation can be originally modeled.	0aa	0aa	Polq	ENSMUSG00000034206.16	ENSMUST00000054034.7	chr16	30	+	SNP	Missense	E_16	36882401.0	36882401.0	G	A	ENSMUST00000054034.7:c.4564G>A	V1522I	36882401.0	36882401.0	G	A	ENSMUST00000054034.7:c.4564G>A	V1522I	AACR-H0195396	AACR-H0195396-M01-V01	AACR		False	False	False	False	False	0
POLQ	ENSG00000051341.9	ENST00000264233.5	chr3	30	-	True	121207501	121207501	T	C	ENST00000264233.5:c.4277A>G	N1426S	Missense	E_16	SNP	True	0	Class 0: This mutation can be originally modeled.	1aa	1aa	Polq	ENSMUSG00000034206.16	ENSMUST00000054034.7	chr16	30	+	SNP	Missense	E_16	36881988.0	36881988.0	A	G	ENSMUST00000054034.7:c.4151A>G	N1384S	36881988.0	36881988.0	A	G	ENSMUST00000054034.7:c.4151A>G	N1384S	AACR-H0195608	AACR-H0195608-M01-V01	AACR		False	False	False	False	False	2
POLQ	ENSG00000051341.9	ENST00000264233.5	chr3	30	-	True	121207535	121207535	G	A	ENST00000264233.5:c.4243C>T	P1415S	Missense	E_16	SNP	True	0	Class 0: This mutation can be originally modeled.	0aa	0aa	Polq	ENSMUSG00000034206.16	ENSMUST00000054034.7	chr16	30	+	SNP	Missense	E_16	36881954.0	36881954.0	C	T	ENSMUST00000054034.7:c.4117C>T	P1373S	36881954.0	36881954.0	C	T	ENSMUST00000054034.7:c.4117C>T	P1373S	AACR-H0195640	AACR-H0195640-M01-V01	AACR		False	False	False	False	False	0
POLQ	ENSG00000051341.9	ENST00000264233.5	chr3	30	-	True	121207482	121207482	C	A	ENST00000264233.5:c.4296G>T	K1432N	Missense	E_16	SNP	True	0	Class 0: This mutation can be originally modeled.	0aa	0aa	Polq	ENSMUSG00000034206.16	ENSMUST00000054034.7	chr16	30	+	SNP	Missense	E_16	36882004.0	36882004.0	A	T	ENSMUST00000054034.7:c.4167A>T	K1389N	36882004.0	36882004.0	A	T	ENSMUST00000054034.7:c.4167A>T	K1389N	AACR-H0195669	AACR-H0195669-M01-V01	AACR		False	False	False	False	False	0
POLQ	ENSG00000051341.9	ENST00000264233.5	chr3	30	-	True	121207376	121207376	G	A	ENST00000264233.5:c.4402C>T	P1468S	Missense	E_16	SNP	True	0	Class 0: This mutation can be originally modeled.	2aa	4aa	Polq	ENSMUSG00000034206.16	ENSMUST00000054034.7	chr16	30	+	SNP	Missense	E_16	36882113.0	36882113.0	C	T	ENSMUST00000054034.7:c.4276C>T	P1426S	36882113.0	36882113.0	C	T	ENSMUST00000054034.7:c.4276C>T	P1426S	AACR-H0195901	AACR-H0195901-M01-V01	AACR		False	False	False	False	False	6
POLQ	ENSG00000051341.9	ENST00000264233.5	chr3	30	-	True	121207270	121207270	T	C	ENST00000264233.5:c.4508A>G	Q1503R	Missense	E_16	SNP	True	0	Class 0: This mutation can be originally modeled.	0aa	0aa	Polq	ENSMUSG00000034206.16	ENSMUST00000054034.7	chr16	30	+	SNP	Missense	E_16	36882207.0	36882207.0	A	G	ENSMUST00000054034.7:c.4370A>G	Q1457R	36882207.0	36882207.0	A	G	ENSMUST00000054034.7:c.4370A>G	Q1457R	AACR-H0195948	AACR-H0195948-M01-V01	AACR		False	False	False	False	False	0
POLQ	ENSG00000051341.9	ENST00000264233.5	chr3	30	-	True	121206788	121206788	T	A	ENST00000264233.5:c.4990A>T	N1664Y	Missense	E_16	SNP	True	0	Class 0: This mutation can be originally modeled.	0aa	0aa	Polq	ENSMUSG00000034206.16	ENSMUST00000054034.7	chr16	30	+	SNP	Missense	E_16	36882698.0	36882698.0	A	T	ENSMUST00000054034.7:c.4861A>T	N1621Y	36882698.0	36882698.0	A	T	ENSMUST00000054034.7:c.4861A>T	N1621Y	AACR-H0196320	AACR-H0196320-M01-V01	AACR		False	False	False	False	False	0
POLQ	ENSG00000051341.9	ENST00000264233.5	chr3	30	-	True	121206611	121206611	G	A	ENST00000264233.5:c.5167C>T	R1723C	Missense	E_16	SNP	True	0	Class 0: This mutation can be originally modeled.	2aa	3aa	Polq	ENSMUSG00000034206.16	ENSMUST00000054034.7	chr16	30	+	SNP	Missense	E_16	36882869.0	36882869.0	C	T	ENSMUST00000054034.7:c.5032C>T	R1678C	36882869.0	36882869.0	C	T	ENSMUST00000054034.7:c.5032C>T	R1678C	AACR-H0196443	AACR-H0196443-M01-V01	AACR		False	False	False	False	False	5
POLQ	ENSG00000051341.9	ENST00000264233.5	chr3	30	-	True	121206709	121206709	A	C	ENST00000264233.5:c.5069T>G	V1690G	Missense	E_16	SNP	True	0	Class 0: This mutation can be originally modeled.	0aa	1aa	Polq	ENSMUSG00000034206.16	ENSMUST00000054034.7	chr16	30	+	SNP	Missense	E_16	36882771.0	36882771.0	T	G	ENSMUST00000054034.7:c.4934T>G	V1645G	36882771.0	36882771.0	T	G	ENSMUST00000054034.7:c.4934T>G	V1645G	AACR-H0196663	AACR-H0196663-M01-V01	AACR		False	False	False	False	False	1
POLQ	ENSG00000051341.9	ENST00000264233.5	chr3	30	-	True	121206956	121206956	C	T	ENST00000264233.5:c.4822G>A	G1608R	Missense	E_16	SNP	True	0	Class 0: This mutation can be originally modeled.	0aa	0aa	Polq	ENSMUSG00000034206.16	ENSMUST00000054034.7	chr16	30	+	SNP	Missense	E_16	36882518.0	36882518.0	G	A	ENSMUST00000054034.7:c.4681G>A	G1561R	36882518.0	36882518.0	G	A	ENSMUST00000054034.7:c.4681G>A	G1561R	AACR-H0196805	AACR-H0196805-M01-V01	AACR		False	False	False	False	False	0
POLQ	ENSG00000051341.9	ENST00000264233.5	chr3	30	-	True	121207039	121207039	T	C	ENST00000264233.5:c.4739A>G	E1580G	Missense	E_16	SNP	True	0	Class 0: This mutation can be originally modeled.	2aa	0aa	Polq	ENSMUSG00000034206.16	ENSMUST00000054034.7	chr16	30	+	SNP	Missense	E_16	36882444.0	36882444.0	A	G	ENSMUST00000054034.7:c.4607A>G	E1536G	36882444.0	36882444.0	A	G	ENSMUST00000054034.7:c.4607A>G	E1536G	AACR-H0196838	AACR-H0196838-M01-V01	AACR		False	False	False	False	False	2
POLQ	ENSG00000051341.9	ENST00000264233.5	chr3	30	-	True	121206845	121206845	T	C	ENST00000264233.5:c.4933A>G	I1645V	Missense	E_16	SNP	True	0	Class 0: This mutation can be originally modeled.	3aa	7aa	Polq	ENSMUSG00000034206.16	ENSMUST00000054034.7	chr16	30	+	SNP	Missense	E_16	36882641.0	36882641.0	A	G	ENSMUST00000054034.7:c.4804A>G	I1602V	36882641.0	36882641.0	A	G	ENSMUST00000054034.7:c.4804A>G	I1602V	AACR-H0196985	AACR-H0196985-M01-V01	AACR		False	False	False	False	False	10
POLQ	ENSG00000051341.9	ENST00000264233.5	chr3	30	-	True	121206839	121206839	C	A	ENST00000264233.5:c.4939G>T	D1647Y	Missense	E_16	SNP	True	0	Class 0: This mutation can be originally modeled.	5aa	5aa	Polq	ENSMUSG00000034206.16	ENSMUST00000054034.7	chr16	30	+	SNP	Missense	E_16	36882647.0	36882647.0	G	T	ENSMUST00000054034.7:c.4810G>T	D1604Y	36882647.0	36882647.0	G	T	ENSMUST00000054034.7:c.4810G>T	D1604Y	AACR-H0197043	AACR-H0197043-M01-V01	AACR		False	False	False	False	False	10
POLQ	ENSG00000051341.9	ENST00000264233.5	chr3	30	-	True	121206886	121206886	C	A	ENST00000264233.5:c.4892G>T	W1631L	Missense	E_16	SNP	True	0	Class 0: This mutation can be originally modeled.	0aa	5aa	Polq	ENSMUSG00000034206.16	ENSMUST00000054034.7	chr16	30	+	SNP	Missense	E_16	36882600.0	36882600.0	G	T	ENSMUST00000054034.7:c.4763G>T	W1588L	36882600.0	36882600.0	G	T	ENSMUST00000054034.7:c.4763G>T	W1588L	AACR-H0197176	AACR-H0197176-M01-V01	AACR		False	False	False	False	False	5
POLQ	ENSG00000051341.9	ENST00000264233.5	chr3	30	-	True	121228987	121228987	C	A	ENST00000264233.5:c.1715G>T	R572I	Missense	E_11	SNP	True	0	Class 0: This mutation can be originally modeled.	1aa	2aa	Polq	ENSMUSG00000034206.16	ENSMUST00000054034.7	chr16	30	+	SNP	Missense	E_11	36862187.0	36862187.0	G	T	ENSMUST00000054034.7:c.1706G>T	R569I	36862187.0	36862187.0	G	T	ENSMUST00000054034.7:c.1706G>T	R569I	AACR-H0232222	AACR-H0232222-M01-V01	AACR		False	False	False	False	False	3
POLQ	ENSG00000051341.9	ENST00000264233.5	chr3	30	-	True	121228928	121228928	T	G	ENST00000264233.5:c.1774A>C	N592H	Missense	E_11	SNP	True	0	Class 0: This mutation can be originally modeled.	4aa	4aa	Polq	ENSMUSG00000034206.16	ENSMUST00000054034.7	chr16	30	+	SNP	Missense	E_11	36862246.0	36862246.0	A	C	ENSMUST00000054034.7:c.1765A>C	N589H	36862246.0	36862246.0	A	C	ENSMUST00000054034.7:c.1765A>C	N589H	AACR-H0232678	AACR-H0232678-M01-V01	AACR		False	False	False	False	False	8
POLQ	ENSG00000051341.9	ENST00000264233.5	chr3	30	-	True	121229080	121229080	C	A	ENST00000264233.5:c.1622G>T	G541V	Missense	E_11	SNP	True	0	Class 0: This mutation can be originally modeled.	11aa	9aa	Polq	ENSMUSG00000034206.16	ENSMUST00000054034.7	chr16	30	+	SNP	Missense	E_11	36862094.0	36862094.0	G	T	ENSMUST00000054034.7:c.1613G>T	G538V	36862094.0	36862094.0	G	T	ENSMUST00000054034.7:c.1613G>T	G538V	AACR-H0233544	AACR-H0233544-M01-V01	AACR		False	False	False	False	False	20
POLQ	ENSG00000051341.9	ENST00000264233.5	chr3	30	-	True	121230750	121230750	A	G	ENST00000264233.5:c.1595T>C	I532T	Missense	E_10	SNP	True	0	Class 0: This mutation can be originally modeled.	2aa	18aa	Polq	ENSMUSG00000034206.16	ENSMUST00000054034.7	chr16	30	+	SNP	Missense	E_10	36860965.0	36860965.0	T	C	ENSMUST00000054034.7:c.1586T>C	I529T	36860965.0	36860965.0	T	C	ENSMUST00000054034.7:c.1586T>C	I529T	AACR-H0233644	AACR-H0233644-M01-V01	AACR		False	False	False	False	False	20
POLQ	ENSG00000051341.9	ENST00000264233.5	chr3	30	-	True	121264603	121264603	G	A	ENST00000264233.5:c.122C>T	P41L	Missense	E_1	SNP	True	0	Class 0: This mutation can be originally modeled.	3aa	6aa	Polq	ENSMUSG00000034206.16	ENSMUST00000054034.7	chr16	30	+	SNP	Missense	E_1	36832380.0	36832380.0	C	T	ENSMUST00000054034.7:c.119C>T	P40L	36832380.0	36832380.0	C	T	ENSMUST00000054034.7:c.119C>T	P40L	AACR-H0233671	AACR-H0233671-M01-V01	AACR		False	False	False	False	False	9
POLQ	ENSG00000051341.9	ENST00000264233.5	chr3	30	-	True	121264637	121264637	T	C	ENST00000264233.5:c.88A>G	S30G	Missense	E_1	SNP	True	0	Class 0: This mutation can be originally modeled.	0aa	2aa	Polq	ENSMUSG00000034206.16	ENSMUST00000054034.7	chr16	30	+	SNP	Missense	E_1	36832346.0	36832346.0	A	G	ENSMUST00000054034.7:c.85A>G	S29G	36832346.0	36832346.0	A	G	ENSMUST00000054034.7:c.85A>G	S29G	AACR-H0233812	AACR-H0233812-M01-V01	AACR		False	False	False	False	False	2
POLQ	ENSG00000051341.9	ENST00000264233.5	chr3	30	-	True	121217445	121217445	T	C	ENST00000264233.5:c.2032A>G	T678A	Missense	E_13	SNP	True	0	Class 0: This mutation can be originally modeled.	13aa	53aa	Polq	ENSMUSG00000034206.16	ENSMUST00000054034.7	chr16	30	+	SNP	Missense	E_13	36865172.0	36865172.0	A	G	ENSMUST00000054034.7:c.2023A>G	T675A	36865172.0	36865172.0	A	G	ENSMUST00000054034.7:c.2023A>G	T675A	AACR-H0234046	AACR-H0234046-M01-V01	AACR		False	False	False	False	False	66
POLQ	ENSG00000051341.9	ENST00000264233.5	chr3	30	-	True	121217390	121217390	C	A	ENST00000264233.5:c.2087G>T	R696L	Missense	E_13	SNP	True	0	Class 0: This mutation can be originally modeled.	31aa	35aa	Polq	ENSMUSG00000034206.16	ENSMUST00000054034.7	chr16	30	+	SNP	Missense	E_13	36865227.0	36865227.0	G	T	ENSMUST00000054034.7:c.2078G>T	R693L	36865227.0	36865227.0	G	T	ENSMUST00000054034.7:c.2078G>T	R693L	AACR-H0234392	AACR-H0234392-M01-V01	AACR		False	False	False	False	False	66
POLQ	ENSG00000051341.9	ENST00000264233.5	chr3	30	-	True	121228520	121228520	G	A	ENST00000264233.5:c.1847C>T	S616L	Missense	E_12	SNP	True	0	Class 0: This mutation can be originally modeled.	9aa	9aa	Polq	ENSMUSG00000034206.16	ENSMUST00000054034.7	chr16	30	+	SNP	Missense	E_12	36862506.0	36862506.0	C	T	ENSMUST00000054034.7:c.1838C>T	S613L	36862506.0	36862506.0	C	T	ENSMUST00000054034.7:c.1838C>T	S613L	AACR-H0234764	AACR-H0234764-M01-V01	AACR		False	False	False	False	False	18
POLQ	ENSG00000051341.9	ENST00000264233.5	chr3	30	-	True	121217475	121217475	G	A	ENST00000264233.5:c.2002C>T	R668*	Nonsense	E_13	SNP	True	0	Class 0: This mutation can be originally modeled.	3aa	63aa	Polq	ENSMUSG00000034206.16	ENSMUST00000054034.7	chr16	30	+	SNP	Nonsense	E_13	36865142.0	36865142.0	C	T	ENSMUST00000054034.7:c.1993C>T	R665*	36865142.0	36865142.0	C	T	ENSMUST00000054034.7:c.1993C>T	R665*	AACR-H0235131	AACR-H0235131-M01-V01	AACR		False	False	False	False	False	66
POLQ	ENSG00000051341.9	ENST00000264233.5	chr3	30	-	True	121251935	121251935	G	A	ENST00000264233.5:c.862C>T	R288C	Missense	E_6	SNP	True	0	Class 0: This mutation can be originally modeled.	15aa	7aa	Polq	ENSMUSG00000034206.16	ENSMUST00000054034.7	chr16	30	+	SNP	Missense	E_6	36848253.0	36848253.0	C	T	ENSMUST00000054034.7:c.859C>T	R287C	36848253.0	36848253.0	C	T	ENSMUST00000054034.7:c.859C>T	R287C	AACR-H0235750	AACR-H0235750-M01-V01	AACR		False	False	False	False	False	22
POLQ	ENSG00000051341.9	ENST00000264233.5	chr3	30	-	True	121238889	121238889	G	A	ENST00000264233.5:c.1297C>T	R433C	Missense	E_9	SNP	True	0	Class 0: This mutation can be originally modeled.	25aa	2aa	Polq	ENSMUSG00000034206.16	ENSMUST00000054034.7	chr16	30	+	SNP	Missense	E_9	36855200.0	36855200.0	C	T	ENSMUST00000054034.7:c.1294C>T	R432C	36855200.0	36855200.0	C	T	ENSMUST00000054034.7:c.1294C>T	R432C	AACR-H0235881	AACR-H0235881-M01-V01	AACR		False	False	False	False	False	27
POLQ	ENSG00000051341.9	ENST00000264233.5	chr3	30	-	True	121238888	121238888	C	T	ENST00000264233.5:c.1298G>A	R433H	Missense	E_9	SNP	True	0	Class 0: This mutation can be originally modeled.	25aa	2aa	Polq	ENSMUSG00000034206.16	ENSMUST00000054034.7	chr16	30	+	SNP	Missense	E_9	36855201.0	36855201.0	G	A	ENSMUST00000054034.7:c.1295G>A	R432H	36855201.0	36855201.0	G	A	ENSMUST00000054034.7:c.1295G>A	R432H	AACR-H0235979	AACR-H0235979-M01-V01	AACR		False	False	False	False	False	27
POLQ	ENSG00000051341.9	ENST00000264233.5	chr3	30	-	True	121238925	121238925	T	A	ENST00000264233.5:c.1261A>T	T421S	Missense	E_9	SNP	True	0	Class 0: This mutation can be originally modeled.	13aa	14aa	Polq	ENSMUSG00000034206.16	ENSMUST00000054034.7	chr16	30	+	SNP	Missense	E_9	36855164.0	36855164.0	A	T	ENSMUST00000054034.7:c.1258A>T	T420S	36855164.0	36855164.0	A	T	ENSMUST00000054034.7:c.1258A>T	T420S	AACR-H0236134	AACR-H0236134-M01-V01	AACR		False	False	False	False	False	27
POLQ	ENSG00000051341.9	ENST00000264233.5	chr3	30	-	True	121238912	121238912	C	G	ENST00000264233.5:c.1274G>C	R425T	Missense	E_9	SNP	True	0	Class 0: This mutation can be originally modeled.	17aa	10aa	Polq	ENSMUSG00000034206.16	ENSMUST00000054034.7	chr16	30	+	SNP	Missense	E_9	36855177.0	36855177.0	G	C	ENSMUST00000054034.7:c.1271G>C	R424T	36855177.0	36855177.0	G	C	ENSMUST00000054034.7:c.1271G>C	R424T	AACR-H0236207	AACR-H0236207-M01-V01	AACR		False	False	False	False	False	27
POLQ	ENSG00000051341.9	ENST00000264233.5	chr3	30	-	True	121238912	121238912	C	T	ENST00000264233.5:c.1274G>A	R425K	Missense	E_9	SNP	True	0	Class 0: This mutation can be originally modeled.	17aa	10aa	Polq	ENSMUSG00000034206.16	ENSMUST00000054034.7	chr16	30	+	SNP	Missense	E_9	36855177.0	36855177.0	G	A	ENSMUST00000054034.7:c.1271G>A	R424K	36855177.0	36855177.0	G	A	ENSMUST00000054034.7:c.1271G>A	R424K	AACR-H0236220	AACR-H0236220-M01-V01	AACR		False	False	False	False	False	27
POLQ	ENSG00000051341.9	ENST00000264233.5	chr3	30	-	True	121248534	121248534	T	C	ENST00000264233.5:c.1066A>G	I356V	Missense	E_7	SNP	True	0	Class 0: This mutation can be originally modeled.	2aa	11aa	Polq	ENSMUSG00000034206.16	ENSMUST00000054034.7	chr16	30	+	SNP	Missense	E_7	36849810.0	36849810.0	A	G	ENSMUST00000054034.7:c.1063A>G	I355V	36849810.0	36849810.0	A	G	ENSMUST00000054034.7:c.1063A>G	I355V	AACR-H0236398	AACR-H0236398-M01-V01	AACR		False	False	False	False	False	13
POLQ	ENSG00000051341.9	ENST00000264233.5	chr3	30	-	True	121240940	121240940	C	A	ENST00000264233.5:c.1165G>T	E389*	Nonsense	E_8	SNP	True	0	Class 0: This mutation can be originally modeled.	2aa	5aa	Polq	ENSMUSG00000034206.16	ENSMUST00000054034.7	chr16	30	+	SNP	Nonsense	E_8	36853810.0	36853810.0	G	T	ENSMUST00000054034.7:c.1162G>T	E388*	36853810.0	36853810.0	G	T	ENSMUST00000054034.7:c.1162G>T	E388*	AACR-H0236727	AACR-H0236727-M01-V01	AACR		False	False	False	False	False	7
POLQ	ENSG00000051341.9	ENST00000264233.5	chr3	30	-	True	121251925	121251925	G	A	ENST00000264233.5:c.872C>T	P291L	Missense	E_6	SNP	True	0	Class 0: This mutation can be originally modeled.	18aa	4aa	Polq	ENSMUSG00000034206.16	ENSMUST00000054034.7	chr16	30	+	SNP	Missense	E_6	36848263.0	36848263.0	C	T	ENSMUST00000054034.7:c.869C>T	P290L	36848263.0	36848263.0	C	T	ENSMUST00000054034.7:c.869C>T	P290L	AACR-H0236840	AACR-H0236840-M01-V01	AACR		False	False	False	False	False	22
POLQ	ENSG00000051341.9	ENST00000264233.5	chr3	30	-	True	121240909	121240909	G	T	ENST00000264233.5:c.1196C>A	S399*	Nonsense	E_8	SNP	True	0	Class 0: This mutation can be originally modeled.	1aa	6aa	Polq	ENSMUSG00000034206.16	ENSMUST00000054034.7	chr16	30	+	SNP	Nonsense	E_8	36853841.0	36853841.0	C	A	ENSMUST00000054034.7:c.1193C>A	S398*	36853841.0	36853841.0	C	A	ENSMUST00000054034.7:c.1193C>A	S398*	AACR-H0236855	AACR-H0236855-M01-V01	AACR		False	False	False	False	False	7
POLQ	ENSG00000051341.9	ENST00000264233.5	chr3	30	-	True	121251883	121251883	G	A	ENST00000264233.5:c.914C>T	S305F	Missense	E_6	SNP	True	0	Class 0: This mutation can be originally modeled.	6aa	8aa	Polq	ENSMUSG00000034206.16	ENSMUST00000054034.7	chr16	30	+	SNP	Missense	E_6	36848305.0	36848305.0	C	T	ENSMUST00000054034.7:c.911C>T	S304F	36848305.0	36848305.0	C	T	ENSMUST00000054034.7:c.911C>T	S304F	AACR-H0236858	AACR-H0236858-M01-V01	AACR		False	False	False	False	False	14
POLQ	ENSG00000051341.9	ENST00000264233.5	chr3	30	-	True	121248582	121248582	C	T	ENST00000264233.5:c.1018G>A	V340I	Missense	E_7	SNP	True	0	Class 0: This mutation can be originally modeled.	4aa	0aa	Polq	ENSMUSG00000034206.16	ENSMUST00000054034.7	chr16	30	+	SNP	Missense	E_7	36849762.0	36849762.0	G	A	ENSMUST00000054034.7:c.1015G>A	V339I	36849762.0	36849762.0	G	A	ENSMUST00000054034.7:c.1015G>A	V339I	AACR-H0236939	AACR-H0236939-M01-V01	AACR		False	False	False	False	False	4
POLQ	ENSG00000051341.9	ENST00000264233.5	chr3	30	-	True	121248573	121248573	A	C	ENST00000264233.5:c.1027T>G	F343V	Missense	E_7	SNP	True	0	Class 0: This mutation can be originally modeled.	0aa	9aa	Polq	ENSMUSG00000034206.16	ENSMUST00000054034.7	chr16	30	+	SNP	Missense	E_7	36849771.0	36849771.0	T	G	ENSMUST00000054034.7:c.1024T>G	F342V	36849771.0	36849771.0	T	G	ENSMUST00000054034.7:c.1024T>G	F342V	AACR-H0236985	AACR-H0236985-M01-V01	AACR		False	False	False	False	False	9
POLQ	ENSG00000051341.9	ENST00000264233.5	chr3	30	-	True	121248625	121248625	A	T	ENST00000264233.5:c.975T>A	H325Q	Missense	E_7	SNP	True	0	Class 0: This mutation can be originally modeled.	7aa	0aa	Polq	ENSMUSG00000034206.16	ENSMUST00000054034.7	chr16	30	+	SNP	Missense	E_7	36849719.0	36849719.0	C	A	ENSMUST00000054034.7:c.972C>A	H324Q	36849719.0	36849719.0	C	A	ENSMUST00000054034.7:c.972C>A	H324Q	AACR-H0237072	AACR-H0237072-M01-V01	AACR		False	False	False	False	False	7
POLQ	ENSG00000051341.9	ENST00000264233.5	chr3	30	-	True	121260276	121260276	G	A	ENST00000264233.5:c.394C>T	R132W	Missense	E_3	SNP	True	0	Class 0: This mutation can be originally modeled.	27aa	3aa	Polq	ENSMUSG00000034206.16	ENSMUST00000054034.7	chr16	30	+	SNP	Missense	E_3	36835491.0	36835491.0	C	T	ENSMUST00000054034.7:c.391C>T	R131W	36835491.0	36835491.0	C	T	ENSMUST00000054034.7:c.391C>T	R131W	AACR-H0237132	AACR-H0237132-M01-V01	AACR		False	False	False	False	False	30
POLQ	ENSG00000051341.9	ENST00000264233.5	chr3	30	-	True	121260324	121260324	G	A	ENST00000264233.5:c.346C>T	P116S	Missense	E_3	SNP	True	0	Class 0: This mutation can be originally modeled.	11aa	19aa	Polq	ENSMUSG00000034206.16	ENSMUST00000054034.7	chr16	30	+	SNP	Missense	E_3	36835443.0	36835443.0	C	T	ENSMUST00000054034.7:c.343C>T	P115S	36835443.0	36835443.0	C	T	ENSMUST00000054034.7:c.343C>T	P115S	AACR-H0237284	AACR-H0237284-M01-V01	AACR		False	False	False	False	False	30
POLQ	ENSG00000051341.9	ENST00000264233.5	chr3	30	-	True	121238747	121238747	C	T	ENST00000264233.5:c.1439G>A	R480H	Missense	E_9	SNP	True	0	Class 0: This mutation can be originally modeled.	12aa	8aa	Polq	ENSMUSG00000034206.16	ENSMUST00000054034.7	chr16	30	+	SNP	Missense	E_9	36855342.0	36855342.0	G	A	ENSMUST00000054034.7:c.1436G>A	R479H	36855342.0	36855342.0	G	A	ENSMUST00000054034.7:c.1436G>A	R479H	AACR-H0237331	AACR-H0237331-M01-V01	AACR		False	False	False	False	False	20
POLQ	ENSG00000051341.9	ENST00000264233.5	chr3	30	-	True	121260256	121260256	C	A	ENST00000264233.5:c.414G>T	K138N	Missense	E_3	SNP	True	0	Class 0: This mutation can be originally modeled.	1aa	16aa	Polq	ENSMUSG00000034206.16	ENSMUST00000054034.7	chr16	30	+	SNP	Missense	E_3	36835511.0	36835511.0	G	T	ENSMUST00000054034.7:c.411G>T	K137N	36835511.0	36835511.0	G	T	ENSMUST00000054034.7:c.411G>T	K137N	AACR-H0237416	AACR-H0237416-M01-V01	AACR		False	False	False	False	False	17
POLQ	ENSG00000051341.9	ENST00000264233.5	chr3	30	-	True	121260241	121260241	A	C	ENST00000264233.5:c.429T>G	I143M	Missense	E_3	SNP	True	0	Class 0: This mutation can be originally modeled.	6aa	11aa	Polq	ENSMUSG00000034206.16	ENSMUST00000054034.7	chr16	30	+	SNP	Missense	E_3	36835526.0	36835526.0	T	G	ENSMUST00000054034.7:c.426T>G	I142M	36835526.0	36835526.0	T	G	ENSMUST00000054034.7:c.426T>G	I142M	AACR-H0237468	AACR-H0237468-M01-V01	AACR		False	False	False	False	False	17
POLQ	ENSG00000051341.9	ENST00000264233.5	chr3	30	-	True	121230828	121230828	G	C	ENST00000264233.5:c.1517C>G	A506G	Missense	E_10	SNP	True	0	Class 0: This mutation can be originally modeled.	10aa	6aa	Polq	ENSMUSG00000034206.16	ENSMUST00000054034.7	chr16	30	+	SNP	Missense	E_10	36860893.0	36860893.0	C	G	ENSMUST00000054034.7:c.1514C>G	A505G	36860893.0	36860893.0	C	G	ENSMUST00000054034.7:c.1514C>G	A505G	AACR-H0237859	AACR-H0237859-M01-V01	AACR		False	False	False	False	False	16
POLQ	ENSG00000051341.9	ENST00000264233.5	chr3	30	-	True	121230845	121230845	C	A	ENST00000264233.5:c.1500G>T	E500D	Missense	E_10	SNP	True	0	Class 0: This mutation can be originally modeled.	4aa	12aa	Polq	ENSMUSG00000034206.16	ENSMUST00000054034.7	chr16	30	+	SNP	Missense	E_10	36860876.0	36860876.0	G	T	ENSMUST00000054034.7:c.1497G>T	E499D	36860876.0	36860876.0	G	T	ENSMUST00000054034.7:c.1497G>T	E499D	AACR-H0237906	AACR-H0237906-M01-V01	AACR		False	False	False	False	False	16
POLQ	ENSG00000051341.9	ENST00000264233.5	chr3	30	-	True	121258313	121258313	G	A	ENST00000264233.5:c.598C>T	R200C	Missense	E_4	SNP	True	0	Class 0: This mutation can be originally modeled.	1aa	39aa	Polq	ENSMUSG00000034206.16	ENSMUST00000054034.7	chr16	30	+	SNP	Missense	E_4	36837684.0	36837684.0	C	T	ENSMUST00000054034.7:c.595C>T	R199C	36837684.0	36837684.0	C	T	ENSMUST00000054034.7:c.595C>T	R199C	AACR-H0238036	AACR-H0238036-M01-V01	AACR		False	False	False	False	False	40
POLQ	ENSG00000051341.9	ENST00000264233.5	chr3	30	-	True	121258395	121258395	C	A	ENST00000264233.5:c.516G>T	M172I	Missense	E_4	SNP	True	0	Class 0: This mutation can be originally modeled.	5aa	5aa	Polq	ENSMUSG00000034206.16	ENSMUST00000054034.7	chr16	30	+	SNP	Missense	E_4	36837602.0	36837602.0	G	T	ENSMUST00000054034.7:c.513G>T	M171I	36837602.0	36837602.0	G	T	ENSMUST00000054034.7:c.513G>T	M171I	AACR-H0238502	AACR-H0238502-M01-V01	AACR		False	False	False	False	False	10
POLQ	ENSG00000051341.9	ENST00000264233.5	chr3	30	-	True	121258342	121258342	G	A	ENST00000264233.5:c.569C>T	T190I	Missense	E_4	SNP	True	0	Class 0: This mutation can be originally modeled.	9aa	7aa	Polq	ENSMUSG00000034206.16	ENSMUST00000054034.7	chr16	30	+	SNP	Missense	E_4	36837655.0	36837655.0	C	T	ENSMUST00000054034.7:c.566C>T	T189I	36837655.0	36837655.0	C	T	ENSMUST00000054034.7:c.566C>T	T189I	AACR-H0238554	AACR-H0238554-M01-V01	AACR		False	False	False	False	False	16
POLQ	ENSG00000051341.9	ENST00000264233.5	chr3	30	-	True	121238802	121238802	G	A	ENST00000264233.5:c.1384C>T	P462S	Missense	E_9	SNP	True	0	Class 0: This mutation can be originally modeled.	25aa	2aa	Polq	ENSMUSG00000034206.16	ENSMUST00000054034.7	chr16	30	+	SNP	Missense	E_9	36855287.0	36855287.0	C	T	ENSMUST00000054034.7:c.1381C>T	P461S	36855287.0	36855287.0	C	T	ENSMUST00000054034.7:c.1381C>T	P461S	AACR-H0238616	AACR-H0238616-M01-V01	AACR		False	False	False	False	False	27
POLQ	ENSG00000051341.9	ENST00000264233.5	chr3	30	-	True	121212490	121212490	G	A	ENST00000264233.5:c.2357C>T	T786M	Missense	E_15	SNP	True	0	Class 0: This mutation can be originally modeled.	49aa	10aa	Polq	ENSMUSG00000034206.16	ENSMUST00000054034.7	chr16	30	+	SNP	Missense	E_15	36868979.0	36868979.0	C	T	ENSMUST00000054034.7:c.2348C>T	T783M	36868979.0	36868979.0	C	T	ENSMUST00000054034.7:c.2348C>T	T783M	AACR-H0238916	AACR-H0238916-M01-V01	AACR		False	False	False	False	False	59
POLQ	ENSG00000051341.9	ENST00000264233.5	chr3	30	-	True	121209250	121209250	C	T	ENST00000264233.5:c.2528G>A	R843Q	Missense	E_16	SNP	True	0	Class 0: This mutation can be originally modeled.	5aa	9aa	Polq	ENSMUSG00000034206.16	ENSMUST00000054034.7	chr16	30	+	SNP	Missense	E_16	36880356.0	36880356.0	G	A	ENSMUST00000054034.7:c.2519G>A	R840Q	36880356.0	36880356.0	G	A	ENSMUST00000054034.7:c.2519G>A	R840Q	AACR-H0239037	AACR-H0239037-M01-V01	AACR		False	False	False	False	False	14
POLQ	ENSG00000051341.9	ENST00000264233.5	chr3	30	-	True	121212479	121212479	G	A	ENST00000264233.5:c.2368C>T	Q790*	Nonsense	E_15	SNP	True	0	Class 0: This mutation can be originally modeled.	53aa	6aa	Polq	ENSMUSG00000034206.16	ENSMUST00000054034.7	chr16	30	+	SNP	Nonsense	E_15	36868990.0	36868990.0	C	T	ENSMUST00000054034.7:c.2359C>T	Q787*	36868990.0	36868990.0	C	T	ENSMUST00000054034.7:c.2359C>T	Q787*	AACR-H0239270	AACR-H0239270-M01-V01	AACR		False	False	False	False	False	59
POLQ	ENSG00000051341.9	ENST00000264233.5	chr3	30	-	True	121212544	121212544	C	T	ENST00000264233.5:c.2303G>A	R768H	Missense	E_15	SNP	True	0	Class 0: This mutation can be originally modeled.	31aa	28aa	Polq	ENSMUSG00000034206.16	ENSMUST00000054034.7	chr16	30	+	SNP	Missense	E_15	36868925.0	36868925.0	G	A	ENSMUST00000054034.7:c.2294G>A	R765H	36868925.0	36868925.0	G	A	ENSMUST00000054034.7:c.2294G>A	R765H	AACR-H0239413	AACR-H0239413-M01-V01	AACR		False	False	False	False	False	59
POLQ	ENSG00000051341.9	ENST00000264233.5	chr3	30	-	True	121212539	121212539	C	A	ENST00000264233.5:c.2308G>T	G770C	Missense	E_15	SNP	True	0	Class 0: This mutation can be originally modeled.	33aa	26aa	Polq	ENSMUSG00000034206.16	ENSMUST00000054034.7	chr16	30	+	SNP	Missense	E_15	36868930.0	36868930.0	G	T	ENSMUST00000054034.7:c.2299G>T	G767C	36868930.0	36868930.0	G	T	ENSMUST00000054034.7:c.2299G>T	G767C	AACR-H0239490	AACR-H0239490-M01-V01	AACR		False	False	False	False	False	59
POLQ	ENSG00000051341.9	ENST00000264233.5	chr3	30	-	True	121212511	121212511	G	A	ENST00000264233.5:c.2336C>T	S779F	Missense	E_15	SNP	True	0	Class 0: This mutation can be originally modeled.	42aa	17aa	Polq	ENSMUSG00000034206.16	ENSMUST00000054034.7	chr16	30	+	SNP	Missense	E_15	36868958.0	36868958.0	C	T	ENSMUST00000054034.7:c.2327C>T	S776F	36868958.0	36868958.0	C	T	ENSMUST00000054034.7:c.2327C>T	S776F	AACR-H0239714	AACR-H0239714-M01-V01	AACR		False	False	False	False	False	59
POLQ	ENSG00000051341.9	ENST00000264233.5	chr3	30	-	True	121212387	121212387	G	T	ENST00000264233.5:c.2460C>A	D820E	Missense	E_15	SNP	True	0	Class 0: This mutation can be originally modeled.	3aa	4aa	Polq	ENSMUSG00000034206.16	ENSMUST00000054034.7	chr16	30	+	SNP	Missense	E_15	36869082.0	36869082.0	T	A	ENSMUST00000054034.7:c.2451T>A	D817E	36869082.0	36869082.0	T	A	ENSMUST00000054034.7:c.2451T>A	D817E	AACR-H0240442	AACR-H0240442-M01-V01	AACR		False	False	False	False	False	7
POLQ	ENSG00000051341.9	ENST00000264233.5	chr3	30	-	True	121212436	121212436	G	A	ENST00000264233.5:c.2411C>T	A804V	Missense	E_15	SNP	True	0	Class 0: This mutation can be originally modeled.	6aa	4aa	Polq	ENSMUSG00000034206.16	ENSMUST00000054034.7	chr16	30	+	SNP	Missense	E_15	36869033.0	36869033.0	C	T	ENSMUST00000054034.7:c.2402C>T	A801V	36869033.0	36869033.0	C	T	ENSMUST00000054034.7:c.2402C>T	A801V	AACR-H0240683	AACR-H0240683-M01-V01	AACR		False	False	False	False	False	10
POLQ	ENSG00000051341.9	ENST00000264233.5	chr3	30	-	True	121212325	121212325	C	G	ENST00000264233.5:c.2522G>C	S841T	Missense	E_15	SNP	True	0	Class 0: This mutation can be originally modeled.	3aa	11aa	Polq	ENSMUSG00000034206.16	ENSMUST00000054034.7	chr16	30	+	SNP	Missense	E_15	36869144.0	36869144.0	G	C	ENSMUST00000054034.7:c.2513G>C	S838T	36869144.0	36869144.0	G	C	ENSMUST00000054034.7:c.2513G>C	S838T	AACR-H0240847	AACR-H0240847-M01-V01	AACR		False	False	False	False	False	14
POLQ	ENSG00000051341.9	ENST00000264233.5	chr3	30	-	True	121215718	121215718	G	A	ENST00000264233.5:c.2215C>T	Q739*	Nonsense	E_14	SNP	True	0	Class 0: This mutation can be originally modeled.	2aa	57aa	Polq	ENSMUSG00000034206.16	ENSMUST00000054034.7	chr16	30	+	SNP	Nonsense	E_14	36866173.0	36866173.0	C	T	ENSMUST00000054034.7:c.2206C>T	Q736*	36866173.0	36866173.0	C	T	ENSMUST00000054034.7:c.2206C>T	Q736*	AACR-H0241524	AACR-H0241524-M01-V01	AACR		False	False	False	False	False	59
POLQ	ENSG00000051341.9	ENST00000264233.5	chr3	30	-	True	121217330	121217330	T	C	ENST00000264233.5:c.2147A>G	H716R	Missense	E_13	SNP	True	0	Class 0: This mutation can be originally modeled.	51aa	15aa	Polq	ENSMUSG00000034206.16	ENSMUST00000054034.7	chr16	30	+	SNP	Missense	E_13	36865287.0	36865287.0	A	G	ENSMUST00000054034.7:c.2138A>G	H713R	36865287.0	36865287.0	A	G	ENSMUST00000054034.7:c.2138A>G	H713R	AACR-H0241602	AACR-H0241602-M01-V01	AACR		False	False	False	False	False	66
POLQ	ENSG00000051341.9	ENST00000264233.5	chr3	30	-	True	121215754	121215754	C	A	ENST00000264233.5:c.2179G>T	D727Y	Missense	E_14	SNP	True	0	Class 0: This mutation can be originally modeled.	62aa	4aa	Polq	ENSMUSG00000034206.16	ENSMUST00000054034.7	chr16	30	+	SNP	Missense	E_14	36866137.0	36866137.0	G	T	ENSMUST00000054034.7:c.2170G>T	D724Y	36866137.0	36866137.0	G	T	ENSMUST00000054034.7:c.2170G>T	D724Y	AACR-H0241730	AACR-H0241730-M01-V01	AACR		False	False	False	False	False	66
POLQ	ENSG00000051341.9	ENST00000264233.5	chr3	30	-	True	121209194	121209194	T	C	ENST00000264233.5:c.2584A>G	I862V	Missense	E_16	SNP	True	0	Class 0: This mutation can be originally modeled.	3aa	4aa	Polq	ENSMUSG00000034206.16	ENSMUST00000054034.7	chr16	30	+	SNP	Missense	E_16	36880412.0	36880412.0	A	G	ENSMUST00000054034.7:c.2575A>G	I859V	36880412.0	36880412.0	A	G	ENSMUST00000054034.7:c.2575A>G	I859V	AACR-H0242156	AACR-H0242156-M01-V01	AACR		False	False	False	False	False	7
POLQ	ENSG00000051341.9	ENST00000264233.5	chr3	30	-	True	121240969	121240969	G	T	ENST00000264233.5:c.1136C>A	P379Q	Missense	E_8	SNP	True	0	Class 0: This mutation can be originally modeled.	1aa	3aa	Polq	ENSMUSG00000034206.16	ENSMUST00000054034.7	chr16	30	+	SNP	Missense	E_8	36853781.0	36853781.0	C	A	ENSMUST00000054034.7:c.1133C>A	P378Q	36853781.0	36853781.0	C	A	ENSMUST00000054034.7:c.1133C>A	P378Q	AACR-H0242696	AACR-H0242696-M01-V01	AACR		False	False	False	False	False	4
POLQ	ENSG00000051341.9	ENST00000264233.5	chr3	30	-	True	121209175	121209175	T	C	ENST00000264233.5:c.2603A>G	K868R	Missense	E_16	SNP	True	0	Class 0: This mutation can be originally modeled.	0aa	2aa	Polq	ENSMUSG00000034206.16	ENSMUST00000054034.7	chr16	30	+	SNP	Missense	E_16	36880428.0	36880428.0	A	G	ENSMUST00000054034.7:c.2591A>G	K864R	36880428.0	36880428.0	A	G	ENSMUST00000054034.7:c.2591A>G	K864R	AACR-H0242822	AACR-H0242822-M01-V01	AACR		False	False	False	False	False	2
POLQ	ENSG00000051341.9	ENST00000264233.5	chr3	30	-	True	121238748	121238748	G	A	ENST00000264233.5:c.1438C>T	R480C	Missense	E_9	SNP	True	0	Class 0: This mutation can be originally modeled.	12aa	8aa	Polq	ENSMUSG00000034206.16	ENSMUST00000054034.7	chr16	30	+	SNP	Missense	E_9	36855341.0	36855341.0	C	T	ENSMUST00000054034.7:c.1435C>T	R479C	36855341.0	36855341.0	C	T	ENSMUST00000054034.7:c.1435C>T	R479C	AACR-H0242861	AACR-H0242861-M01-V01	AACR		False	False	False	False	False	20
POLQ	ENSG00000051341.9	ENST00000264233.5	chr3	30	-	True	121208951	121208951	T	G	ENST00000264233.5:c.2827A>C	I943L	Missense	E_16	SNP	True	0	Class 0: This mutation can be originally modeled.	0aa	0aa	Polq	ENSMUSG00000034206.16	ENSMUST00000054034.7	chr16	30	+	SNP	Missense	E_16	36880646.0	36880646.0	A	C	ENSMUST00000054034.7:c.2809A>C	I937L	36880646.0	36880646.0	A	C	ENSMUST00000054034.7:c.2809A>C	I937L	AACR-H0242862	AACR-H0242862-M01-V01	AACR		False	False	False	False	False	0
POLQ	ENSG00000051341.9	ENST00000264233.5	chr3	30	-	True	121207159	121207159	T	C	ENST00000264233.5:c.4619A>G	E1540G	Missense	E_16	SNP	True	0	Class 0: This mutation can be originally modeled.	0aa	0aa	Polq	ENSMUSG00000034206.16	ENSMUST00000054034.7	chr16	30	+	SNP	Missense	E_16	36882324.0	36882324.0	A	G	ENSMUST00000054034.7:c.4487A>G	E1496G	36882324.0	36882324.0	A	G	ENSMUST00000054034.7:c.4487A>G	E1496G	AACR-H0242896	AACR-H0242896-M01-V01	AACR		False	False	False	False	False	0
POLQ	ENSG00000051341.9	ENST00000264233.5	chr3	30	-	True	121209173	121209173	C	T	ENST00000264233.5:c.2605G>A	G869S	Missense	E_16	SNP	True	0	Class 0: This mutation can be originally modeled.	1aa	1aa	Polq	ENSMUSG00000034206.16	ENSMUST00000054034.7	chr16	30	+	SNP	Missense	E_16	36880430.0	36880430.0	G	A	ENSMUST00000054034.7:c.2593G>A	G865S	36880430.0	36880430.0	G	A	ENSMUST00000054034.7:c.2593G>A	G865S	AACR-H0242910	AACR-H0242910-M01-V01	AACR		False	False	False	False	False	2
POLQ	ENSG00000051341.9	ENST00000264233.5	chr3	30	-	True	121208944	121208944	C	T	ENST00000264233.5:c.2834G>A	S945N	Missense	E_16	SNP	True	0	Class 0: This mutation can be originally modeled.	0aa	0aa	Polq	ENSMUSG00000034206.16	ENSMUST00000054034.7	chr16	30	+	SNP	Missense	E_16	36880656.0	36880656.0	G	A	ENSMUST00000054034.7:c.2819G>A	S940N	36880656.0	36880656.0	G	A	ENSMUST00000054034.7:c.2819G>A	S940N	AACR-H0242913	AACR-H0242913-M01-V01	AACR		False	False	False	False	False	0
POLQ	ENSG00000051341.9	ENST00000264233.5	chr3	30	-	True	121207154	121207154	G	A	ENST00000264233.5:c.4624C>T	Q1542*	Nonsense	E_16	SNP	True	0	Class 0: This mutation can be originally modeled.	0aa	0aa	Polq	ENSMUSG00000034206.16	ENSMUST00000054034.7	chr16	30	+	SNP	Nonsense	E_16	36882329.0	36882329.0	C	T	ENSMUST00000054034.7:c.4492C>T	Q1498*	36882329.0	36882329.0	C	T	ENSMUST00000054034.7:c.4492C>T	Q1498*	AACR-H0242945	AACR-H0242945-M01-V01	AACR		False	False	False	False	False	0
POLQ	ENSG00000051341.9	ENST00000264233.5	chr3	30	-	True	121208938	121208938	G	A	ENST00000264233.5:c.2840C>T	S947F	Missense	E_16	SNP	True	0	Class 0: This mutation can be originally modeled.	0aa	0aa	Polq	ENSMUSG00000034206.16	ENSMUST00000054034.7	chr16	30	+	SNP	Missense	E_16	36880662.0	36880662.0	C	T	ENSMUST00000054034.7:c.2825C>T	S942F	36880662.0	36880662.0	C	T	ENSMUST00000054034.7:c.2825C>T	S942F	AACR-H0242975	AACR-H0242975-M01-V01	AACR		False	False	False	False	False	0
POLQ	ENSG00000051341.9	ENST00000264233.5	chr3	30	-	True	121238837	121238837	A	G	ENST00000264233.5:c.1349T>C	V450A	Missense	E_9	SNP	True	0	Class 0: This mutation can be originally modeled.	13aa	14aa	Polq	ENSMUSG00000034206.16	ENSMUST00000054034.7	chr16	30	+	SNP	Missense	E_9	36855252.0	36855252.0	T	C	ENSMUST00000054034.7:c.1346T>C	V449A	36855252.0	36855252.0	T	C	ENSMUST00000054034.7:c.1346T>C	V449A	AACR-H0243020	AACR-H0243020-M01-V01	AACR		False	False	False	False	False	27
POLQ	ENSG00000051341.9	ENST00000264233.5	chr3	30	-	True	121209196	121209196	G	T	ENST00000264233.5:c.2582C>A	T861N	Missense	E_16	SNP	True	0	Class 0: This mutation can be originally modeled.	2aa	5aa	Polq	ENSMUSG00000034206.16	ENSMUST00000054034.7	chr16	30	+	SNP	Missense	E_16	36880410.0	36880410.0	C	A	ENSMUST00000054034.7:c.2573C>A	T858N	36880410.0	36880410.0	C	A	ENSMUST00000054034.7:c.2573C>A	T858N	AACR-H0243022	AACR-H0243022-M01-V01	AACR		False	False	False	False	False	7
POLQ	ENSG00000051341.9	ENST00000264233.5	chr3	30	-	True	121212344	121212344	T	G	ENST00000264233.5:c.2503A>C	N835H	Missense	E_15	SNP	True	0	Class 0: This mutation can be originally modeled.	2aa	0aa	Polq	ENSMUSG00000034206.16	ENSMUST00000054034.7	chr16	30	+	SNP	Missense	E_15	36869125.0	36869125.0	A	C	ENSMUST00000054034.7:c.2494A>C	N832H	36869125.0	36869125.0	A	C	ENSMUST00000054034.7:c.2494A>C	N832H	AACR-H0243026	AACR-H0243026-M01-V01	AACR		False	False	False	False	False	2
POLQ	ENSG00000051341.9	ENST00000264233.5	chr3	30	-	True	121208919	121208919	T	C	ENST00000264233.5:c.2859A>G	P953delinsP	Silent	E_16	SNP	True	0	Class 0: This mutation can be originally modeled.	1aa	0aa	Polq	ENSMUSG00000034206.16	ENSMUST00000054034.7	chr16	30	+	SNP	Silent	E_16	36880681.0	36880681.0	A	G	ENSMUST00000054034.7:c.2844A>G	P948delinsP	36880681.0	36880681.0	A	G	ENSMUST00000054034.7:c.2844A>G	P948delinsP	AACR-H0243128	AACR-H0243128-M01-V01	AACR		False	False	False	False	False	1
POLQ	ENSG00000051341.9	ENST00000264233.5	chr3	30	-	True	121240991	121240991	C	A	ENST00000264233.5:c.1114G>T	V372L	Missense	E_8	SNP	True	0	Class 0: This mutation can be originally modeled.	3aa	1aa	Polq	ENSMUSG00000034206.16	ENSMUST00000054034.7	chr16	30	+	SNP	Missense	E_8	36853759.0	36853759.0	G	T	ENSMUST00000054034.7:c.1111G>T	V371L	36853759.0	36853759.0	G	T	ENSMUST00000054034.7:c.1111G>T	V371L	AACR-H0243151	AACR-H0243151-M01-V01	AACR		False	False	False	False	False	4
POLQ	ENSG00000051341.9	ENST00000264233.5	chr3	30	-	True	121207616	121207616	C	T	ENST00000264233.5:c.4162G>A	D1388N	Missense	E_16	SNP	True	0	Class 0: This mutation can be originally modeled.	0aa	1aa	Polq	ENSMUSG00000034206.16	ENSMUST00000054034.7	chr16	30	+	SNP	Missense	E_16	36881885.0	36881885.0	G	A	ENSMUST00000054034.7:c.4048G>A	D1350N	36881885.0	36881885.0	G	A	ENSMUST00000054034.7:c.4048G>A	D1350N	AACR-H0243163	AACR-H0243163-M01-V01	AACR		False	False	False	False	False	1
POLQ	ENSG00000051341.9	ENST00000264233.5	chr3	30	-	True	121209201	121209201	C	G	ENST00000264233.5:c.2577G>C	M859I	Missense	E_16	SNP	True	0	Class 0: This mutation can be originally modeled.	0aa	7aa	Polq	ENSMUSG00000034206.16	ENSMUST00000054034.7	chr16	30	+	SNP	Missense	E_16	36880405.0	36880405.0	G	C	ENSMUST00000054034.7:c.2568G>C	M856I	36880405.0	36880405.0	G	C	ENSMUST00000054034.7:c.2568G>C	M856I	AACR-H0243191	AACR-H0243191-M01-V01	AACR		False	False	False	False	False	7
POLQ	ENSG00000051341.9	ENST00000264233.5	chr3	30	-	True	121238798	121238798	A	T	ENST00000264233.5:c.1388T>A	I463N	Missense	E_9	SNP	True	0	Class 0: This mutation can be originally modeled.	26aa	1aa	Polq	ENSMUSG00000034206.16	ENSMUST00000054034.7	chr16	30	+	SNP	Missense	E_9	36855291.0	36855291.0	T	A	ENSMUST00000054034.7:c.1385T>A	I462N	36855291.0	36855291.0	T	A	ENSMUST00000054034.7:c.1385T>A	I462N	AACR-H0243212	AACR-H0243212-M01-V01	AACR		False	False	False	False	False	27
POLQ	ENSG00000051341.9	ENST00000264233.5	chr3	30	-	True	121207616	121207616	C	A	ENST00000264233.5:c.4162G>T	D1388Y	Missense	E_16	SNP	True	0	Class 0: This mutation can be originally modeled.	0aa	1aa	Polq	ENSMUSG00000034206.16	ENSMUST00000054034.7	chr16	30	+	SNP	Missense	E_16	36881885.0	36881885.0	G	T	ENSMUST00000054034.7:c.4048G>T	D1350Y	36881885.0	36881885.0	G	T	ENSMUST00000054034.7:c.4048G>T	D1350Y	AACR-H0243216	AACR-H0243216-M01-V01	AACR		False	False	False	False	False	1
POLQ	ENSG00000051341.9	ENST00000264233.5	chr3	30	-	True	121209155	121209155	C	T	ENST00000264233.5:c.2623G>A	A875T	Missense	E_16	SNP	True	0	Class 0: This mutation can be originally modeled.	2aa	8aa	Polq	ENSMUSG00000034206.16	ENSMUST00000054034.7	chr16	30	+	SNP	Missense	E_16	36880448.0	36880448.0	G	A	ENSMUST00000054034.7:c.2611G>A	A871T	36880448.0	36880448.0	G	A	ENSMUST00000054034.7:c.2611G>A	A871T	AACR-H0243230	AACR-H0243230-M01-V01	AACR		False	False	False	False	False	10
POLQ	ENSG00000051341.9	ENST00000264233.5	chr3	30	-	True	121212380	121212380	T	C	ENST00000264233.5:c.2467A>G	R823G	Missense	E_15	SNP	True	0	Class 0: This mutation can be originally modeled.	6aa	1aa	Polq	ENSMUSG00000034206.16	ENSMUST00000054034.7	chr16	30	+	SNP	Missense	E_15	36869089.0	36869089.0	A	G	ENSMUST00000054034.7:c.2458A>G	R820G	36869089.0	36869089.0	A	G	ENSMUST00000054034.7:c.2458A>G	R820G	AACR-H0243283	AACR-H0243283-M01-V01	AACR		False	False	False	False	False	7
POLQ	ENSG00000051341.9	ENST00000264233.5	chr3	30	-	True	121207613	121207613	G	A	ENST00000264233.5:c.4165C>T	H1389Y	Missense	E_16	SNP	True	0	Class 0: This mutation can be originally modeled.	1aa	0aa	Polq	ENSMUSG00000034206.16	ENSMUST00000054034.7	chr16	30	+	SNP	Missense	E_16	36881888.0	36881888.0	C	T	ENSMUST00000054034.7:c.4051C>T	H1351Y	36881888.0	36881888.0	C	T	ENSMUST00000054034.7:c.4051C>T	H1351Y	AACR-H0243284	AACR-H0243284-M01-V01	AACR		False	False	False	False	False	1
POLQ	ENSG00000051341.9	ENST00000264233.5	chr3	30	-	True	121240992	121240992	C	A	ENST00000264233.5:c.1113G>T	L371F	Missense	E_8	SNP	True	0	Class 0: This mutation can be originally modeled.	2aa	2aa	Polq	ENSMUSG00000034206.16	ENSMUST00000054034.7	chr16	30	+	SNP	Missense	E_8	36853758.0	36853758.0	G	T	ENSMUST00000054034.7:c.1110G>T	L370F	36853758.0	36853758.0	G	T	ENSMUST00000054034.7:c.1110G>T	L370F	AACR-H0243344	AACR-H0243344-M01-V01	AACR		False	False	False	False	False	4
POLQ	ENSG00000051341.9	ENST00000264233.5	chr3	30	-	True	121207601	121207601	T	C	ENST00000264233.5:c.4177A>G	K1393E	Missense	E_16	SNP	True	0	Class 0: This mutation can be originally modeled.	0aa	0aa	Polq	ENSMUSG00000034206.16	ENSMUST00000054034.7	chr16	30	+	SNP	Missense	E_16	36881900.0	36881900.0	A	G	ENSMUST00000054034.7:c.4063A>G	K1355E	36881900.0	36881900.0	A	G	ENSMUST00000054034.7:c.4063A>G	K1355E	AACR-H0243349	AACR-H0243349-M01-V01	AACR		False	False	False	False	False	0
POLQ	ENSG00000051341.9	ENST00000264233.5	chr3	30	-	True	121238763	121238763	T	C	ENST00000264233.5:c.1423A>G	K475E	Missense	E_9	SNP	True	0	Class 0: This mutation can be originally modeled.	7aa	13aa	Polq	ENSMUSG00000034206.16	ENSMUST00000054034.7	chr16	30	+	SNP	Missense	E_9	36855326.0	36855326.0	A	G	ENSMUST00000054034.7:c.1420A>G	K474E	36855326.0	36855326.0	A	G	ENSMUST00000054034.7:c.1420A>G	K474E	AACR-H0243438	AACR-H0243438-M01-V01	AACR		False	False	False	False	False	20
POLQ	ENSG00000051341.9	ENST00000264233.5	chr3	30	-	True	121240978	121240978	T	A	ENST00000264233.5:c.1127A>T	E376V	Missense	E_8	SNP	True	0	Class 0: This mutation can be originally modeled.	0aa	0aa	Polq	ENSMUSG00000034206.16	ENSMUST00000054034.7	chr16	30	+	SNP	Missense	E_8	36853772.0	36853772.0	A	T	ENSMUST00000054034.7:c.1124A>T	E375V	36853772.0	36853772.0	A	T	ENSMUST00000054034.7:c.1124A>T	E375V	AACR-H0243478	AACR-H0243478-M01-V01	AACR		False	False	False	False	False	0
POLQ	ENSG00000051341.9	ENST00000264233.5	chr3	30	-	True	121209201	121209201	C	T	ENST00000264233.5:c.2577G>A	M859I	Missense	E_16	SNP	True	0	Class 0: This mutation can be originally modeled.	0aa	7aa	Polq	ENSMUSG00000034206.16	ENSMUST00000054034.7	chr16	30	+	SNP	Missense	E_16	36880405.0	36880405.0	G	A	ENSMUST00000054034.7:c.2568G>A	M856I	36880405.0	36880405.0	G	A	ENSMUST00000054034.7:c.2568G>A	M856I	AACR-H0243491	AACR-H0243491-M01-V01	AACR		False	False	False	False	False	7
POLQ	ENSG00000051341.9	ENST00000264233.5	chr3	30	-	True	121240979	121240979	C	A	ENST00000264233.5:c.1126G>T	E376*	Nonsense	E_8	SNP	True	0	Class 0: This mutation can be originally modeled.	0aa	0aa	Polq	ENSMUSG00000034206.16	ENSMUST00000054034.7	chr16	30	+	SNP	Nonsense	E_8	36853771.0	36853771.0	G	T	ENSMUST00000054034.7:c.1123G>T	E375*	36853771.0	36853771.0	G	T	ENSMUST00000054034.7:c.1123G>T	E375*	AACR-H0243499	AACR-H0243499-M01-V01	AACR		False	False	False	False	False	0
POLQ	ENSG00000051341.9	ENST00000264233.5	chr3	30	-	True	121238801	121238801	G	A	ENST00000264233.5:c.1385C>T	P462L	Missense	E_9	SNP	True	0	Class 0: This mutation can be originally modeled.	25aa	2aa	Polq	ENSMUSG00000034206.16	ENSMUST00000054034.7	chr16	30	+	SNP	Missense	E_9	36855288.0	36855288.0	C	T	ENSMUST00000054034.7:c.1382C>T	P461L	36855288.0	36855288.0	C	T	ENSMUST00000054034.7:c.1382C>T	P461L	AACR-H0243503	AACR-H0243503-M01-V01	AACR		False	False	False	False	False	27
POLQ	ENSG00000051341.9	ENST00000264233.5	chr3	30	-	True	121238765	121238765	T	G	ENST00000264233.5:c.1421A>C	Y474S	Missense	E_9	SNP	True	0	Class 0: This mutation can be originally modeled.	6aa	14aa	Polq	ENSMUSG00000034206.16	ENSMUST00000054034.7	chr16	30	+	SNP	Missense	E_9	36855324.0	36855324.0	A	C	ENSMUST00000054034.7:c.1418A>C	Y473S	36855324.0	36855324.0	A	C	ENSMUST00000054034.7:c.1418A>C	Y473S	AACR-H0243531	AACR-H0243531-M01-V01	AACR		False	False	False	False	False	20
POLQ	ENSG00000051341.9	ENST00000264233.5	chr3	30	-	True	121240979	121240979	C	G	ENST00000264233.5:c.1126G>C	E376Q	Missense	E_8	SNP	True	0	Class 0: This mutation can be originally modeled.	0aa	0aa	Polq	ENSMUSG00000034206.16	ENSMUST00000054034.7	chr16	30	+	SNP	Missense	E_8	36853771.0	36853771.0	G	C	ENSMUST00000054034.7:c.1123G>C	E375Q	36853771.0	36853771.0	G	C	ENSMUST00000054034.7:c.1123G>C	E375Q	AACR-H0243550	AACR-H0243550-M01-V01	AACR		False	False	False	False	False	0
POLQ	ENSG00000051341.9	ENST00000264233.5	chr3	30	-	True	121212347	121212347	T	C	ENST00000264233.5:c.2500A>G	K834E	Missense	E_15	SNP	True	0	Class 0: This mutation can be originally modeled.	1aa	1aa	Polq	ENSMUSG00000034206.16	ENSMUST00000054034.7	chr16	30	+	SNP	Missense	E_15	36869122.0	36869122.0	A	G	ENSMUST00000054034.7:c.2491A>G	K831E	36869122.0	36869122.0	A	G	ENSMUST00000054034.7:c.2491A>G	K831E	AACR-H0243569	AACR-H0243569-M01-V01	AACR		False	False	False	False	False	2
POLQ	ENSG00000051341.9	ENST00000264233.5	chr3	30	-	True	121209148	121209148	G	C	ENST00000264233.5:c.2630C>G	A877G	Missense	E_16	SNP	True	0	Class 0: This mutation can be originally modeled.	4aa	6aa	Polq	ENSMUSG00000034206.16	ENSMUST00000054034.7	chr16	30	+	SNP	Missense	E_16	36880455.0	36880455.0	C	G	ENSMUST00000054034.7:c.2618C>G	A873G	36880455.0	36880455.0	C	G	ENSMUST00000054034.7:c.2618C>G	A873G	AACR-H0243580	AACR-H0243580-M01-V01	AACR		False	False	False	False	False	10
POLQ	ENSG00000051341.9	ENST00000264233.5	chr3	30	-	True	121238771	121238771	A	G	ENST00000264233.5:c.1415T>C	L472P	Missense	E_9	SNP	True	0	Class 0: This mutation can be originally modeled.	4aa	16aa	Polq	ENSMUSG00000034206.16	ENSMUST00000054034.7	chr16	30	+	SNP	Missense	E_9	36855318.0	36855318.0	T	C	ENSMUST00000054034.7:c.1412T>C	L471P	36855318.0	36855318.0	T	C	ENSMUST00000054034.7:c.1412T>C	L471P	AACR-H0243591	AACR-H0243591-M01-V01	AACR		False	False	False	False	False	20
POLQ	ENSG00000051341.9	ENST00000264233.5	chr3	30	-	True	121207142	121207142	G	A	ENST00000264233.5:c.4636C>T	Q1546*	Nonsense	E_16	SNP	True	0	Class 0: This mutation can be originally modeled.	0aa	1aa	Polq	ENSMUSG00000034206.16	ENSMUST00000054034.7	chr16	30	+	SNP	Nonsense	E_16	36882338.0	36882338.0	C	T	ENSMUST00000054034.7:c.4501C>T	Q1501*	36882338.0	36882338.0	C	T	ENSMUST00000054034.7:c.4501C>T	Q1501*	AACR-H0243674	AACR-H0243674-M01-V01	AACR		False	False	False	False	False	1
POLQ	ENSG00000051341.9	ENST00000264233.5	chr3	30	-	True	121209029	121209029	C	T	ENST00000264233.5:c.2749G>A	E917K	Missense	E_16	SNP	True	0	Class 0: This mutation can be originally modeled.	0aa	6aa	Polq	ENSMUSG00000034206.16	ENSMUST00000054034.7	chr16	30	+	SNP	Missense	E_16	36880571.0	36880571.0	G	A	ENSMUST00000054034.7:c.2734G>A	E912K	36880571.0	36880571.0	G	A	ENSMUST00000054034.7:c.2734G>A	E912K	AACR-H0243693	AACR-H0243693-M01-V01	AACR		False	False	False	False	False	6
POLQ	ENSG00000051341.9	ENST00000264233.5	chr3	30	-	True	121207358	121207358	C	A	ENST00000264233.5:c.4420G>T	E1474*	Nonsense	E_16	SNP	True	0	Class 0: This mutation can be originally modeled.	0aa	0aa	Polq	ENSMUSG00000034206.16	ENSMUST00000054034.7	chr16	30	+	SNP	Nonsense	E_16	36882128.0	36882128.0	G	T	ENSMUST00000054034.7:c.4291G>T	E1431*	36882128.0	36882128.0	G	T	ENSMUST00000054034.7:c.4291G>T	E1431*	AACR-H0243699	AACR-H0243699-M01-V01	AACR		False	False	False	False	False	0
POLQ	ENSG00000051341.9	ENST00000264233.5	chr3	30	-	True	121209110	121209110	C	A	ENST00000264233.5:c.2668G>T	D890Y	Missense	E_16	SNP	True	0	Class 0: This mutation can be originally modeled.	5aa	1aa	Polq	ENSMUSG00000034206.16	ENSMUST00000054034.7	chr16	30	+	SNP	Missense	E_16	36880493.0	36880493.0	G	T	ENSMUST00000054034.7:c.2656G>T	D886Y	36880493.0	36880493.0	G	T	ENSMUST00000054034.7:c.2656G>T	D886Y	AACR-H0243729	AACR-H0243729-M01-V01	AACR		False	False	False	False	False	6
POLQ	ENSG00000051341.9	ENST00000264233.5	chr3	30	-	True	121207220	121207220	T	G	ENST00000264233.5:c.4558A>C	N1520H	Missense	E_16	SNP	True	0	Class 0: This mutation can be originally modeled.	0aa	2aa	Polq	ENSMUSG00000034206.16	ENSMUST00000054034.7	chr16	30	+	SNP	Missense	E_16	36882263.0	36882263.0	A	C	ENSMUST00000054034.7:c.4426A>C	N1476H	36882263.0	36882263.0	A	C	ENSMUST00000054034.7:c.4426A>C	N1476H	AACR-H0243754	AACR-H0243754-M01-V01	AACR		False	False	False	False	False	2
POLQ	ENSG00000051341.9	ENST00000264233.5	chr3	30	-	True	121209020	121209020	C	T	ENST00000264233.5:c.2758G>A	E920K	Missense	E_16	SNP	True	0	Class 0: This mutation can be originally modeled.	3aa	3aa	Polq	ENSMUSG00000034206.16	ENSMUST00000054034.7	chr16	30	+	SNP	Missense	E_16	36880580.0	36880580.0	G	A	ENSMUST00000054034.7:c.2743G>A	E915K	36880580.0	36880580.0	G	A	ENSMUST00000054034.7:c.2743G>A	E915K	AACR-H0243757	AACR-H0243757-M01-V01	AACR		False	False	False	False	False	6
POLQ	ENSG00000051341.9	ENST00000264233.5	chr3	30	-	True	121209110	121209110	C	T	ENST00000264233.5:c.2668G>A	D890N	Missense	E_16	SNP	True	0	Class 0: This mutation can be originally modeled.	5aa	1aa	Polq	ENSMUSG00000034206.16	ENSMUST00000054034.7	chr16	30	+	SNP	Missense	E_16	36880493.0	36880493.0	G	A	ENSMUST00000054034.7:c.2656G>A	D886N	36880493.0	36880493.0	G	A	ENSMUST00000054034.7:c.2656G>A	D886N	AACR-H0243764	AACR-H0243764-M01-V01	AACR		False	False	False	False	False	6
POLQ	ENSG00000051341.9	ENST00000264233.5	chr3	30	-	True	121207369	121207369	C	A	ENST00000264233.5:c.4409G>T	G1470V	Missense	E_16	SNP	True	0	Class 0: This mutation can be originally modeled.	4aa	2aa	Polq	ENSMUSG00000034206.16	ENSMUST00000054034.7	chr16	30	+	SNP	Missense	E_16	36882120.0	36882120.0	G	T	ENSMUST00000054034.7:c.4283G>T	G1428V	36882120.0	36882120.0	G	T	ENSMUST00000054034.7:c.4283G>T	G1428V	AACR-H0243773	AACR-H0243773-M01-V01	AACR		False	False	False	False	False	6
POLQ	ENSG00000051341.9	ENST00000264233.5	chr3	30	-	True	121207315	121207315	C	T	ENST00000264233.5:c.4463G>A	S1488N	Missense	E_16	SNP	True	0	Class 0: This mutation can be originally modeled.	9aa	0aa	Polq	ENSMUSG00000034206.16	ENSMUST00000054034.7	chr16	30	+	SNP	Missense	E_16	36882168.0	36882168.0	G	A	ENSMUST00000054034.7:c.4331G>A	S1444N	36882168.0	36882168.0	G	A	ENSMUST00000054034.7:c.4331G>A	S1444N	AACR-H0243809	AACR-H0243809-M01-V01	AACR		False	False	False	False	False	9
POLQ	ENSG00000051341.9	ENST00000264233.5	chr3	30	-	True	121209096	121209096	C	T	ENST00000264233.5:c.2682G>A	M894I	Missense	E_16	SNP	True	0	Class 0: This mutation can be originally modeled.	1aa	2aa	Polq	ENSMUSG00000034206.16	ENSMUST00000054034.7	chr16	30	+	SNP	Missense	E_16	36880507.0	36880507.0	G	A	ENSMUST00000054034.7:c.2670G>A	M890I	36880507.0	36880507.0	G	A	ENSMUST00000054034.7:c.2670G>A	M890I	AACR-H0243823	AACR-H0243823-M01-V01	AACR		False	False	False	False	False	3
POLQ	ENSG00000051341.9	ENST00000264233.5	chr3	30	-	True	121240897	121240897	G	A	ENST00000264233.5:c.1208C>T	S403F	Missense	E_8	SNP	True	0	Class 0: This mutation can be originally modeled.	5aa	2aa	Polq	ENSMUSG00000034206.16	ENSMUST00000054034.7	chr16	30	+	SNP	Missense	E_8	36853853.0	36853853.0	C	T	ENSMUST00000054034.7:c.1205C>T	S402F	36853853.0	36853853.0	C	T	ENSMUST00000054034.7:c.1205C>T	S402F	AACR-H0243841	AACR-H0243841-M01-V01	AACR		False	False	False	False	False	7
POLQ	ENSG00000051341.9	ENST00000264233.5	chr3	30	-	True	121207337	121207337	T	C	ENST00000264233.5:c.4441A>G	T1481A	Missense	E_16	SNP	True	0	Class 0: This mutation can be originally modeled.	2aa	7aa	Polq	ENSMUSG00000034206.16	ENSMUST00000054034.7	chr16	30	+	SNP	Missense	E_16	36882146.0	36882146.0	A	G	ENSMUST00000054034.7:c.4309A>G	T1437A	36882146.0	36882146.0	A	G	ENSMUST00000054034.7:c.4309A>G	T1437A	AACR-H0243848	AACR-H0243848-M01-V01	AACR		False	False	False	False	False	9
POLQ	ENSG00000051341.9	ENST00000264233.5	chr3	30	-	True	121240909	121240909	G	C	ENST00000264233.5:c.1196C>G	S399*	Nonsense	E_8	SNP	True	0	Class 0: This mutation can be originally modeled.	1aa	6aa	Polq	ENSMUSG00000034206.16	ENSMUST00000054034.7	chr16	30	+	SNP	Nonsense	E_8	36853841.0	36853841.0	C	G	ENSMUST00000054034.7:c.1193C>G	S398*	36853841.0	36853841.0	C	G	ENSMUST00000054034.7:c.1193C>G	S398*	AACR-H0243851	AACR-H0243851-M01-V01	AACR		False	False	False	False	False	7
POLQ	ENSG00000051341.9	ENST00000264233.5	chr3	30	-	True	121238928	121238928	G	C	ENST00000264233.5:c.1258C>G	L420V	Missense	E_9	SNP	True	0	Class 0: This mutation can be originally modeled.	12aa	15aa	Polq	ENSMUSG00000034206.16	ENSMUST00000054034.7	chr16	30	+	SNP	Missense	E_9	36855161.0	36855161.0	C	G	ENSMUST00000054034.7:c.1255C>G	L419V	36855161.0	36855161.0	C	G	ENSMUST00000054034.7:c.1255C>G	L419V	AACR-H0243878	AACR-H0243878-M01-V01	AACR		False	False	False	False	False	27
POLQ	ENSG00000051341.9	ENST00000264233.5	chr3	30	-	True	121207217	121207217	G	C	ENST00000264233.5:c.4561C>G	H1521D	Missense	E_16	SNP	True	0	Class 0: This mutation can be originally modeled.	1aa	1aa	Polq	ENSMUSG00000034206.16	ENSMUST00000054034.7	chr16	30	+	SNP	Missense	E_16	36882266.0	36882266.0	C	G	ENSMUST00000054034.7:c.4429C>G	H1477D	36882266.0	36882266.0	C	G	ENSMUST00000054034.7:c.4429C>G	H1477D	AACR-H0243895	AACR-H0243895-M01-V01	AACR		False	False	False	False	False	2
POLQ	ENSG00000051341.9	ENST00000264233.5	chr3	30	-	True	121207391	121207391	G	T	ENST00000264233.5:c.4387C>A	P1463T	Missense	E_16	SNP	True	0	Class 0: This mutation can be originally modeled.	1aa	0aa	Polq	ENSMUSG00000034206.16	ENSMUST00000054034.7	chr16	30	+	SNP	Missense	E_16	36882089.0	36882089.0	C	A	ENSMUST00000054034.7:c.4252C>A	P1418T	36882089.0	36882089.0	C	A	ENSMUST00000054034.7:c.4252C>A	P1418T	AACR-H0243928	AACR-H0243928-M01-V01	AACR		False	False	False	False	False	1
POLQ	ENSG00000051341.9	ENST00000264233.5	chr3	30	-	True	121207382	121207382	T	C	ENST00000264233.5:c.4396A>G	R1466G	Missense	E_16	SNP	True	0	Class 0: This mutation can be originally modeled.	0aa	6aa	Polq	ENSMUSG00000034206.16	ENSMUST00000054034.7	chr16	30	+	SNP	Missense	E_16	36882107.0	36882107.0	A	G	ENSMUST00000054034.7:c.4270A>G	R1424G	36882107.0	36882107.0	A	G	ENSMUST00000054034.7:c.4270A>G	R1424G	AACR-H0244008	AACR-H0244008-M01-V01	AACR		False	False	False	False	False	6
POLQ	ENSG00000051341.9	ENST00000264233.5	chr3	30	-	True	121207381	121207381	C	A	ENST00000264233.5:c.4397G>T	R1466I	Missense	E_16	SNP	True	0	Class 0: This mutation can be originally modeled.	0aa	6aa	Polq	ENSMUSG00000034206.16	ENSMUST00000054034.7	chr16	30	+	SNP	Missense	E_16	36882108.0	36882108.0	G	T	ENSMUST00000054034.7:c.4271G>T	R1424I	36882108.0	36882108.0	G	T	ENSMUST00000054034.7:c.4271G>T	R1424I	AACR-H0244013	AACR-H0244013-M01-V01	AACR		False	False	False	False	False	6
POLQ	ENSG00000051341.9	ENST00000264233.5	chr3	30	-	True	121209020	121209020	C	A	ENST00000264233.5:c.2758G>T	E920*	Nonsense	E_16	SNP	True	0	Class 0: This mutation can be originally modeled.	3aa	3aa	Polq	ENSMUSG00000034206.16	ENSMUST00000054034.7	chr16	30	+	SNP	Nonsense	E_16	36880580.0	36880580.0	G	T	ENSMUST00000054034.7:c.2743G>T	E915*	36880580.0	36880580.0	G	T	ENSMUST00000054034.7:c.2743G>T	E915*	AACR-H0244020	AACR-H0244020-M01-V01	AACR		False	False	False	False	False	6
POLQ	ENSG00000051341.9	ENST00000264233.5	chr3	30	-	True	121209017	121209017	G	A	ENST00000264233.5:c.2761C>T	H921Y	Missense	E_16	SNP	True	0	Class 0: This mutation can be originally modeled.	4aa	2aa	Polq	ENSMUSG00000034206.16	ENSMUST00000054034.7	chr16	30	+	SNP	Missense	E_16	36880583.0	36880583.0	C	T	ENSMUST00000054034.7:c.2746C>T	H916Y	36880583.0	36880583.0	C	T	ENSMUST00000054034.7:c.2746C>T	H916Y	AACR-H0244024	AACR-H0244024-M01-V01	AACR		False	False	False	False	False	6
POLQ	ENSG00000051341.9	ENST00000264233.5	chr3	30	-	True	121240919	121240919	G	A	ENST00000264233.5:c.1186C>T	R396C	Missense	E_8	SNP	True	0	Class 0: This mutation can be originally modeled.	0aa	0aa	Polq	ENSMUSG00000034206.16	ENSMUST00000054034.7	chr16	30	+	SNP	Missense	E_8	36853831.0	36853831.0	C	T	ENSMUST00000054034.7:c.1183C>T	R395C	36853831.0	36853831.0	C	T	ENSMUST00000054034.7:c.1183C>T	R395C	AACR-H0244029	AACR-H0244029-M01-V01	AACR		False	False	False	False	False	0
POLQ	ENSG00000051341.9	ENST00000264233.5	chr3	30	-	True	121209232	121209232	T	G	ENST00000264233.5:c.2546A>C	E849A	Missense	E_16	SNP	True	0	Class 0: This mutation can be originally modeled.	11aa	3aa	Polq	ENSMUSG00000034206.16	ENSMUST00000054034.7	chr16	30	+	SNP	Missense	E_16	36880374.0	36880374.0	A	C	ENSMUST00000054034.7:c.2537A>C	E846A	36880374.0	36880374.0	A	C	ENSMUST00000054034.7:c.2537A>C	E846A	AACR-H0244071	AACR-H0244071-M01-V01	AACR		False	False	False	False	False	14
POLQ	ENSG00000051341.9	ENST00000264233.5	chr3	30	-	True	121207390	121207390	G	A	ENST00000264233.5:c.4388C>T	P1463L	Missense	E_16	SNP	True	0	Class 0: This mutation can be originally modeled.	1aa	0aa	Polq	ENSMUSG00000034206.16	ENSMUST00000054034.7	chr16	30	+	SNP	Missense	E_16	36882090.0	36882090.0	C	T	ENSMUST00000054034.7:c.4253C>T	P1418L	36882090.0	36882090.0	C	T	ENSMUST00000054034.7:c.4253C>T	P1418L	AACR-H0244074	AACR-H0244074-M01-V01	AACR		False	False	False	False	False	1
POLQ	ENSG00000051341.9	ENST00000264233.5	chr3	30	-	True	121240885	121240885	T	G	ENST00000264233.5:c.1220A>C	K407T	Missense	E_8	SNP	True	0	Class 0: This mutation can be originally modeled.	0aa	0aa	Polq	ENSMUSG00000034206.16	ENSMUST00000054034.7	chr16	30	+	SNP	Missense	E_8	36853862.0	36853862.0	A	C	ENSMUST00000054034.7:c.1214A>C	K405T	36853862.0	36853862.0	A	C	ENSMUST00000054034.7:c.1214A>C	K405T	AACR-H0244086	AACR-H0244086-M01-V01	AACR		False	False	False	False	False	0
POLQ	ENSG00000051341.9	ENST00000264233.5	chr3	30	-	True	121240859	121240859	G	A	ENST00000264233.5:c.1246C>T	H416Y	Missense	E_8	SNP	True	0	Class 0: This mutation can be originally modeled.	8aa	19aa	Polq	ENSMUSG00000034206.16	ENSMUST00000054034.7	chr16	30	+	SNP	Missense	E_8	36853891.0	36853891.0	C	T	ENSMUST00000054034.7:c.1243C>T	H415Y	36853891.0	36853891.0	C	T	ENSMUST00000054034.7:c.1243C>T	H415Y	AACR-H0244100	AACR-H0244100-M01-V01	AACR		False	False	False	False	False	27
POLQ	ENSG00000051341.9	ENST00000264233.5	chr3	30	-	True	121207244	121207244	G	T	ENST00000264233.5:c.4534C>A	P1512T	Missense	E_16	SNP	True	0	Class 0: This mutation can be originally modeled.	0aa	1aa	Polq	ENSMUSG00000034206.16	ENSMUST00000054034.7	chr16	30	+	SNP	Missense	E_16	36882239.0	36882239.0	C	A	ENSMUST00000054034.7:c.4402C>A	P1468T	36882239.0	36882239.0	C	A	ENSMUST00000054034.7:c.4402C>A	P1468T	AACR-H0244160	AACR-H0244160-M01-V01	AACR		False	False	False	False	False	1
POLQ	ENSG00000051341.9	ENST00000264233.5	chr3	30	-	True	121207265	121207265	G	A	ENST00000264233.5:c.4513C>T	P1505S	Missense	E_16	SNP	True	0	Class 0: This mutation can be originally modeled.	0aa	1aa	Polq	ENSMUSG00000034206.16	ENSMUST00000054034.7	chr16	30	+	SNP	Missense	E_16	36882218.0	36882218.0	C	T	ENSMUST00000054034.7:c.4381C>T	P1461S	36882218.0	36882218.0	C	T	ENSMUST00000054034.7:c.4381C>T	P1461S	AACR-H0244195	AACR-H0244195-M01-V01	AACR		False	False	False	False	False	1
POLQ	ENSG00000051341.9	ENST00000264233.5	chr3	30	-	True	121240872	121240872	C	A	ENST00000264233.5:c.1233G>T	W411C	Missense	E_8	SNP	True	0	Class 0: This mutation can be originally modeled.	3aa	24aa	Polq	ENSMUSG00000034206.16	ENSMUST00000054034.7	chr16	30	+	SNP	Missense	E_8	36853878.0	36853878.0	G	T	ENSMUST00000054034.7:c.1230G>T	W410C	36853878.0	36853878.0	G	T	ENSMUST00000054034.7:c.1230G>T	W410C	AACR-H0244259	AACR-H0244259-M01-V01	AACR		False	False	False	False	False	27
POLQ	ENSG00000051341.9	ENST00000264233.5	chr3	30	-	True	121207300	121207300	C	T	ENST00000264233.5:c.4478G>A	S1493N	Missense	E_16	SNP	True	0	Class 0: This mutation can be originally modeled.	3aa	1aa	Polq	ENSMUSG00000034206.16	ENSMUST00000054034.7	chr16	30	+	SNP	Missense	E_16	36882183.0	36882183.0	G	A	ENSMUST00000054034.7:c.4346G>A	S1449N	36882183.0	36882183.0	G	A	ENSMUST00000054034.7:c.4346G>A	S1449N	AACR-H0244284	AACR-H0244284-M01-V01	AACR		False	False	False	False	False	4
POLQ	ENSG00000051341.9	ENST00000264233.5	chr3	30	-	True	121209094	121209094	C	A	ENST00000264233.5:c.2684G>T	G895V	Missense	E_16	SNP	True	0	Class 0: This mutation can be originally modeled.	2aa	1aa	Polq	ENSMUSG00000034206.16	ENSMUST00000054034.7	chr16	30	+	SNP	Missense	E_16	36880509.0	36880509.0	G	T	ENSMUST00000054034.7:c.2672G>T	G891V	36880509.0	36880509.0	G	T	ENSMUST00000054034.7:c.2672G>T	G891V	AACR-H0244295	AACR-H0244295-M01-V01	AACR		False	False	False	False	False	3
POLQ	ENSG00000051341.9	ENST00000264233.5	chr3	30	-	True	121209239	121209239	C	T	ENST00000264233.5:c.2539G>A	D847N	Missense	E_16	SNP	True	0	Class 0: This mutation can be originally modeled.	9aa	5aa	Polq	ENSMUSG00000034206.16	ENSMUST00000054034.7	chr16	30	+	SNP	Missense	E_16	36880367.0	36880367.0	G	A	ENSMUST00000054034.7:c.2530G>A	D844N	36880367.0	36880367.0	G	A	ENSMUST00000054034.7:c.2530G>A	D844N	AACR-H0244337	AACR-H0244337-M01-V01	AACR		False	False	False	False	False	14
POLQ	ENSG00000051341.9	ENST00000264233.5	chr3	30	-	True	121209245	121209245	C	A	ENST00000264233.5:c.2533G>T	A845S	Missense	E_16	SNP	True	0	Class 0: This mutation can be originally modeled.	7aa	7aa	Polq	ENSMUSG00000034206.16	ENSMUST00000054034.7	chr16	30	+	SNP	Missense	E_16	36880361.0	36880361.0	G	T	ENSMUST00000054034.7:c.2524G>T	A842S	36880361.0	36880361.0	G	T	ENSMUST00000054034.7:c.2524G>T	A842S	AACR-H0244341	AACR-H0244341-M01-V01	AACR		False	False	False	False	False	14
POLQ	ENSG00000051341.9	ENST00000264233.5	chr3	30	-	True	121209095	121209095	C	A	ENST00000264233.5:c.2683G>T	G895*	Nonsense	E_16	SNP	True	0	Class 0: This mutation can be originally modeled.	2aa	1aa	Polq	ENSMUSG00000034206.16	ENSMUST00000054034.7	chr16	30	+	SNP	Nonsense	E_16	36880508.0	36880508.0	G	T	ENSMUST00000054034.7:c.2671G>T	G891*	36880508.0	36880508.0	G	T	ENSMUST00000054034.7:c.2671G>T	G891*	AACR-H0244344	AACR-H0244344-M01-V01	AACR		False	False	False	False	False	3
POLQ	ENSG00000051341.9	ENST00000264233.5	chr3	30	-	True	121209242	121209242	C	T	ENST00000264233.5:c.2536G>A	V846M	Missense	E_16	SNP	True	0	Class 0: This mutation can be originally modeled.	8aa	6aa	Polq	ENSMUSG00000034206.16	ENSMUST00000054034.7	chr16	30	+	SNP	Missense	E_16	36880364.0	36880364.0	G	A	ENSMUST00000054034.7:c.2527G>A	V843M	36880364.0	36880364.0	G	A	ENSMUST00000054034.7:c.2527G>A	V843M	AACR-H0244406	AACR-H0244406-M01-V01	AACR		False	False	False	False	False	14
POLQ	ENSG00000051341.9	ENST00000264233.5	chr3	30	-	True	121207241	121207241	G	A	ENST00000264233.5:c.4537C>T	L1513F	Missense	E_16	SNP	True	0	Class 0: This mutation can be originally modeled.	1aa	0aa	Polq	ENSMUSG00000034206.16	ENSMUST00000054034.7	chr16	30	+	SNP	Missense	E_16	36882242.0	36882242.0	C	T	ENSMUST00000054034.7:c.4405C>T	L1469F	36882242.0	36882242.0	C	T	ENSMUST00000054034.7:c.4405C>T	L1469F	AACR-H0244410	AACR-H0244410-M01-V01	AACR		False	False	False	False	False	1
POLQ	ENSG00000051341.9	ENST00000264233.5	chr3	30	-	True	121240858	121240858	T	C	ENST00000264233.5:c.1247A>G	H416R	Missense	E_8	SNP	True	0	Class 0: This mutation can be originally modeled.	8aa	19aa	Polq	ENSMUSG00000034206.16	ENSMUST00000054034.7	chr16	30	+	SNP	Missense	E_8	36853892.0	36853892.0	A	G	ENSMUST00000054034.7:c.1244A>G	H415R	36853892.0	36853892.0	A	G	ENSMUST00000054034.7:c.1244A>G	H415R	AACR-H0244424	AACR-H0244424-M01-V01	AACR		False	False	False	False	False	27
POLQ	ENSG00000051341.9	ENST00000264233.5	chr3	30	-	True	121240853	121240853	C	A	ENST00000264233.5:c.1252G>T	A418S	Missense	E_8	SNP	True	0	Class 0: This mutation can be originally modeled.	10aa	17aa	Polq	ENSMUSG00000034206.16	ENSMUST00000054034.7	chr16	30	+	SNP	Missense	E_8	36853897.0	36853897.0	G	T	ENSMUST00000054034.7:c.1249G>T	A417S	36853897.0	36853897.0	G	T	ENSMUST00000054034.7:c.1249G>T	A417S	AACR-H0244425	AACR-H0244425-M01-V01	AACR		False	False	False	False	False	27
POLQ	ENSG00000051341.9	ENST00000264233.5	chr3	30	-	True	121209079	121209079	G	A	ENST00000264233.5:c.2699C>T	P900L	Missense	E_16	SNP	True	0	Class 0: This mutation can be originally modeled.	0aa	0aa	Polq	ENSMUSG00000034206.16	ENSMUST00000054034.7	chr16	30	+	SNP	Missense	E_16	36880524.0	36880524.0	C	T	ENSMUST00000054034.7:c.2687C>T	P896L	36880524.0	36880524.0	C	T	ENSMUST00000054034.7:c.2687C>T	P896L	AACR-H0244459	AACR-H0244459-M01-V01	AACR		False	False	False	False	False	0
POLQ	ENSG00000051341.9	ENST00000264233.5	chr3	30	-	True	121238862	121238862	C	T	ENST00000264233.5:c.1324G>A	A442T	Missense	E_9	SNP	True	0	Class 0: This mutation can be originally modeled.	5aa	22aa	Polq	ENSMUSG00000034206.16	ENSMUST00000054034.7	chr16	30	+	SNP	Missense	E_9	36855227.0	36855227.0	G	A	ENSMUST00000054034.7:c.1321G>A	A441T	36855227.0	36855227.0	G	A	ENSMUST00000054034.7:c.1321G>A	A441T	AACR-H0244493	AACR-H0244493-M01-V01	AACR		False	False	False	False	False	27
POLQ	ENSG00000051341.9	ENST00000264233.5	chr3	30	-	True	121207499	121207499	C	G	ENST00000264233.5:c.4279G>C	G1427R	Missense	E_16	SNP	True	0	Class 0: This mutation can be originally modeled.	2aa	0aa	Polq	ENSMUSG00000034206.16	ENSMUST00000054034.7	chr16	30	+	SNP	Missense	E_16	36881990.0	36881990.0	G	C	ENSMUST00000054034.7:c.4153G>C	G1385R	36881990.0	36881990.0	G	C	ENSMUST00000054034.7:c.4153G>C	G1385R	AACR-H0244511	AACR-H0244511-M01-V01	AACR		False	False	False	False	False	2
POLQ	ENSG00000051341.9	ENST00000264233.5	chr3	30	-	True	121238862	121238862	C	G	ENST00000264233.5:c.1324G>C	A442P	Missense	E_9	SNP	True	0	Class 0: This mutation can be originally modeled.	5aa	22aa	Polq	ENSMUSG00000034206.16	ENSMUST00000054034.7	chr16	30	+	SNP	Missense	E_9	36855227.0	36855227.0	G	C	ENSMUST00000054034.7:c.1321G>C	A441P	36855227.0	36855227.0	G	C	ENSMUST00000054034.7:c.1321G>C	A441P	AACR-H0244545	AACR-H0244545-M01-V01	AACR		False	False	False	False	False	27
POLQ	ENSG00000051341.9	ENST00000264233.5	chr3	30	-	True	121238873	121238873	C	T	ENST00000264233.5:c.1313G>A	R438Q	Missense	E_9	SNP	True	0	Class 0: This mutation can be originally modeled.	1aa	26aa	Polq	ENSMUSG00000034206.16	ENSMUST00000054034.7	chr16	30	+	SNP	Missense	E_9	36855216.0	36855216.0	G	A	ENSMUST00000054034.7:c.1310G>A	R437Q	36855216.0	36855216.0	G	A	ENSMUST00000054034.7:c.1310G>A	R437Q	AACR-H0244654	AACR-H0244654-M01-V01	AACR		False	False	False	False	False	27
POLQ	ENSG00000051341.9	ENST00000264233.5	chr3	30	-	True	121238864	121238864	G	A	ENST00000264233.5:c.1322C>T	A441V	Missense	E_9	SNP	True	0	Class 0: This mutation can be originally modeled.	4aa	23aa	Polq	ENSMUSG00000034206.16	ENSMUST00000054034.7	chr16	30	+	SNP	Missense	E_9	36855225.0	36855225.0	C	T	ENSMUST00000054034.7:c.1319C>T	A440V	36855225.0	36855225.0	C	T	ENSMUST00000054034.7:c.1319C>T	A440V	AACR-H0244655	AACR-H0244655-M01-V01	AACR		False	False	False	False	False	27
POLQ	ENSG00000051341.9	ENST00000264233.5	chr3	30	-	True	121238838	121238838	C	A	ENST00000264233.5:c.1348G>T	V450L	Missense	E_9	SNP	True	0	Class 0: This mutation can be originally modeled.	13aa	14aa	Polq	ENSMUSG00000034206.16	ENSMUST00000054034.7	chr16	30	+	SNP	Missense	E_9	36855251.0	36855251.0	G	T	ENSMUST00000054034.7:c.1345G>T	V449L	36855251.0	36855251.0	G	T	ENSMUST00000054034.7:c.1345G>T	V449L	AACR-H0244711	AACR-H0244711-M01-V01	AACR		False	False	False	False	False	27
POLQ	ENSG00000051341.9	ENST00000264233.5	chr3	30	-	True	121209134	121209134	C	T	ENST00000264233.5:c.2644G>A	E882K	Missense	E_16	SNP	True	0	Class 0: This mutation can be originally modeled.	9aa	1aa	Polq	ENSMUSG00000034206.16	ENSMUST00000054034.7	chr16	30	+	SNP	Missense	E_16	36880469.0	36880469.0	G	A	ENSMUST00000054034.7:c.2632G>A	E878K	36880469.0	36880469.0	G	A	ENSMUST00000054034.7:c.2632G>A	E878K	AACR-H0244759	AACR-H0244759-M01-V01	AACR		False	False	False	False	False	10
POLQ	ENSG00000051341.9	ENST00000264233.5	chr3	30	-	True	121208960	121208960	T	G	ENST00000264233.5:c.2818A>C	S940R	Missense	E_16	SNP	True	0	Class 0: This mutation can be originally modeled.	0aa	0aa	Polq	ENSMUSG00000034206.16	ENSMUST00000054034.7	chr16	30	+	SNP	Missense	E_16	36880643.0	36880643.0	A	C	ENSMUST00000054034.7:c.2806A>C	S936R	36880643.0	36880643.0	A	C	ENSMUST00000054034.7:c.2806A>C	S936R	AACR-H0244770	AACR-H0244770-M01-V01	AACR		False	False	False	False	False	0
POLQ	ENSG00000051341.9	ENST00000264233.5	chr3	30	-	True	121238849	121238849	A	T	ENST00000264233.5:c.1337T>A	L446H	Missense	E_9	SNP	True	0	Class 0: This mutation can be originally modeled.	9aa	18aa	Polq	ENSMUSG00000034206.16	ENSMUST00000054034.7	chr16	30	+	SNP	Missense	E_9	36855240.0	36855240.0	T	A	ENSMUST00000054034.7:c.1334T>A	L445H	36855240.0	36855240.0	T	A	ENSMUST00000054034.7:c.1334T>A	L445H	AACR-H0244799	AACR-H0244799-M01-V01	AACR		False	False	False	False	False	27
POLQ	ENSG00000051341.9	ENST00000264233.5	chr3	30	-	True	121238850	121238850	G	C	ENST00000264233.5:c.1336C>G	L446V	Missense	E_9	SNP	True	0	Class 0: This mutation can be originally modeled.	9aa	18aa	Polq	ENSMUSG00000034206.16	ENSMUST00000054034.7	chr16	30	+	SNP	Missense	E_9	36855239.0	36855239.0	C	G	ENSMUST00000054034.7:c.1333C>G	L445V	36855239.0	36855239.0	C	G	ENSMUST00000054034.7:c.1333C>G	L445V	AACR-H0244816	AACR-H0244816-M01-V01	AACR		False	False	False	False	False	27
POLQ	ENSG00000051341.9	ENST00000264233.5	chr3	30	-	True	121207165	121207165	A	G	ENST00000264233.5:c.4613T>C	V1538A	Missense	E_16	SNP	True	0	Class 0: This mutation can be originally modeled.	0aa	0aa	Polq	ENSMUSG00000034206.16	ENSMUST00000054034.7	chr16	30	+	SNP	Missense	E_16	36882303.0	36882303.0	T	C	ENSMUST00000054034.7:c.4466T>C	V1489A	36882303.0	36882303.0	T	C	ENSMUST00000054034.7:c.4466T>C	V1489A	AACR-H0244839	AACR-H0244839-M01-V01	AACR		False	False	False	False	False	0
POLQ	ENSG00000051341.9	ENST00000264233.5	chr3	30	-	True	121207415	121207415	C	A	ENST00000264233.5:c.4363G>T	V1455L	Missense	E_16	SNP	True	0	Class 0: This mutation can be originally modeled.	0aa	2aa	Polq	ENSMUSG00000034206.16	ENSMUST00000054034.7	chr16	30	+	SNP	Missense	E_16	36882074.0	36882074.0	G	T	ENSMUST00000054034.7:c.4237G>T	V1413L	36882074.0	36882074.0	G	T	ENSMUST00000054034.7:c.4237G>T	V1413L	AACR-H0244916	AACR-H0244916-M01-V01	AACR		False	False	False	False	False	2
POLQ	ENSG00000051341.9	ENST00000264233.5	chr3	30	-	True	121240946	121240946	G	A	ENST00000264233.5:c.1159C>T	L387F	Missense	E_8	SNP	True	0	Class 0: This mutation can be originally modeled.	0aa	7aa	Polq	ENSMUSG00000034206.16	ENSMUST00000054034.7	chr16	30	+	SNP	Missense	E_8	36853804.0	36853804.0	C	T	ENSMUST00000054034.7:c.1156C>T	L386F	36853804.0	36853804.0	C	T	ENSMUST00000054034.7:c.1156C>T	L386F	AACR-H0244930	AACR-H0244930-M01-V01	AACR		False	False	False	False	False	7
POLQ	ENSG00000051341.9	ENST00000264233.5	chr3	30	-	True	121209250	121209250	C	A	ENST00000264233.5:c.2528G>T	R843L	Missense	E_16	SNP	True	0	Class 0: This mutation can be originally modeled.	5aa	9aa	Polq	ENSMUSG00000034206.16	ENSMUST00000054034.7	chr16	30	+	SNP	Missense	E_16	36880356.0	36880356.0	G	T	ENSMUST00000054034.7:c.2519G>T	R840L	36880356.0	36880356.0	G	T	ENSMUST00000054034.7:c.2519G>T	R840L	AACR-H0244950	AACR-H0244950-M01-V01	AACR		False	False	False	False	False	14
POLQ	ENSG00000051341.9	ENST00000264233.5	chr3	30	-	True	121209111	121209111	C	T	ENST00000264233.5:c.2667G>A	Q889delinsQ	Silent	E_16	SNP	True	0	Class 0: This mutation can be originally modeled.	4aa	2aa	Polq	ENSMUSG00000034206.16	ENSMUST00000054034.7	chr16	30	+	SNP	Silent	E_16	36880492.0	36880492.0	G	A	ENSMUST00000054034.7:c.2655G>A	Q885delinsQ	36880492.0	36880492.0	G	A	ENSMUST00000054034.7:c.2655G>A	Q885delinsQ	AACR-H0244994	AACR-H0244994-M01-V01	AACR		False	False	False	False	False	6
POLQ	ENSG00000051341.9	ENST00000264233.5	chr3	30	-	True	121208998	121208998	G	C	ENST00000264233.5:c.2780C>G	T927S	Missense	E_16	SNP	True	0	Class 0: This mutation can be originally modeled.	2aa	3aa	Polq	ENSMUSG00000034206.16	ENSMUST00000054034.7	chr16	30	+	SNP	Missense	E_16	36880602.0	36880602.0	C	G	ENSMUST00000054034.7:c.2765C>G	T922S	36880602.0	36880602.0	C	G	ENSMUST00000054034.7:c.2765C>G	T922S	AACR-H0245000	AACR-H0245000-M01-V01	AACR		False	False	False	False	False	5
POLQ	ENSG00000051341.9	ENST00000264233.5	chr3	30	-	True	121240943	121240943	G	T	ENST00000264233.5:c.1162C>A	L388M	Missense	E_8	SNP	True	0	Class 0: This mutation can be originally modeled.	1aa	6aa	Polq	ENSMUSG00000034206.16	ENSMUST00000054034.7	chr16	30	+	SNP	Missense	E_8	36853807.0	36853807.0	C	A	ENSMUST00000054034.7:c.1159C>A	L387M	36853807.0	36853807.0	C	A	ENSMUST00000054034.7:c.1159C>A	L387M	AACR-H0245015	AACR-H0245015-M01-V01	AACR		False	False	False	False	False	7
POLQ	ENSG00000051341.9	ENST00000264233.5	chr3	30	-	True	121238906	121238906	A	T	ENST00000264233.5:c.1280T>A	I427N	Missense	E_9	SNP	True	0	Class 0: This mutation can be originally modeled.	19aa	8aa	Polq	ENSMUSG00000034206.16	ENSMUST00000054034.7	chr16	30	+	SNP	Missense	E_9	36855183.0	36855183.0	T	A	ENSMUST00000054034.7:c.1277T>A	I426N	36855183.0	36855183.0	T	A	ENSMUST00000054034.7:c.1277T>A	I426N	AACR-H0245043	AACR-H0245043-M01-V01	AACR		False	False	False	False	False	27
POLQ	ENSG00000051341.9	ENST00000264233.5	chr3	30	-	True	121209211	121209211	C	A	ENST00000264233.5:c.2567G>T	R856L	Missense	E_16	SNP	True	0	Class 0: This mutation can be originally modeled.	2aa	1aa	Polq	ENSMUSG00000034206.16	ENSMUST00000054034.7	chr16	30	+	SNP	Missense	E_16	36880395.0	36880395.0	G	T	ENSMUST00000054034.7:c.2558G>T	R853L	36880395.0	36880395.0	G	T	ENSMUST00000054034.7:c.2558G>T	R853L	AACR-H0245085	AACR-H0245085-M01-V01	AACR		False	False	False	False	False	3
POLQ	ENSG00000051341.9	ENST00000264233.5	chr3	30	-	True	121238888	121238888	C	A	ENST00000264233.5:c.1298G>T	R433L	Missense	E_9	SNP	True	0	Class 0: This mutation can be originally modeled.	25aa	2aa	Polq	ENSMUSG00000034206.16	ENSMUST00000054034.7	chr16	30	+	SNP	Missense	E_9	36855201.0	36855201.0	G	T	ENSMUST00000054034.7:c.1295G>T	R432L	36855201.0	36855201.0	G	T	ENSMUST00000054034.7:c.1295G>T	R432L	AACR-H0245110	AACR-H0245110-M01-V01	AACR		False	False	False	False	False	27
POLQ	ENSG00000051341.9	ENST00000264233.5	chr3	30	-	True	121207471	121207471	G	A	ENST00000264233.5:c.4307C>T	S1436F	Missense	E_16	SNP	True	0	Class 0: This mutation can be originally modeled.	0aa	12aa	Polq	ENSMUSG00000034206.16	ENSMUST00000054034.7	chr16	30	+	SNP	Missense	E_16	36882018.0	36882018.0	C	T	ENSMUST00000054034.7:c.4181C>T	S1394F	36882018.0	36882018.0	C	T	ENSMUST00000054034.7:c.4181C>T	S1394F	AACR-H0245112	AACR-H0245112-M01-V01	AACR		False	False	False	False	False	12
POLQ	ENSG00000051341.9	ENST00000264233.5	chr3	30	-	True	121208978	121208978	A	T	ENST00000264233.5:c.2800T>A	L934I	Missense	E_16	SNP	True	0	Class 0: This mutation can be originally modeled.	0aa	0aa	Polq	ENSMUSG00000034206.16	ENSMUST00000054034.7	chr16	30	+	SNP	Missense	E_16	36880622.0	36880622.0	T	A	ENSMUST00000054034.7:c.2785T>A	L929I	36880622.0	36880622.0	T	A	ENSMUST00000054034.7:c.2785T>A	L929I	AACR-H0245151	AACR-H0245151-M01-V01	AACR		False	False	False	False	False	0
POLQ	ENSG00000051341.9	ENST00000264233.5	chr3	30	-	True	121208980	121208980	T	G	ENST00000264233.5:c.2798A>C	K933T	Missense	E_16	SNP	True	0	Class 0: This mutation can be originally modeled.	0aa	0aa	Polq	ENSMUSG00000034206.16	ENSMUST00000054034.7	chr16	30	+	SNP	Missense	E_16	36880617.0	36880617.0	A	C	ENSMUST00000054034.7:c.2780A>C	K927T	36880617.0	36880617.0	A	C	ENSMUST00000054034.7:c.2780A>C	K927T	AACR-H0245165	AACR-H0245165-M01-V01	AACR		False	False	False	False	False	0
POLQ	ENSG00000051341.9	ENST00000264233.5	chr3	30	-	True	121240954	121240954	T	A	ENST00000264233.5:c.1151A>T	Q384L	Missense	E_8	SNP	True	0	Class 0: This mutation can be originally modeled.	0aa	1aa	Polq	ENSMUSG00000034206.16	ENSMUST00000054034.7	chr16	30	+	SNP	Missense	E_8	36853796.0	36853796.0	A	T	ENSMUST00000054034.7:c.1148A>T	Q383L	36853796.0	36853796.0	A	T	ENSMUST00000054034.7:c.1148A>T	Q383L	AACR-H0245173	AACR-H0245173-M01-V01	AACR		False	False	False	False	False	1
POLQ	ENSG00000051341.9	ENST00000264233.5	chr3	30	-	True	121238886	121238886	G	A	ENST00000264233.5:c.1300C>T	Q434*	Nonsense	E_9	SNP	True	0	Class 0: This mutation can be originally modeled.	26aa	1aa	Polq	ENSMUSG00000034206.16	ENSMUST00000054034.7	chr16	30	+	SNP	Nonsense	E_9	36855203.0	36855203.0	C	T	ENSMUST00000054034.7:c.1297C>T	Q433*	36855203.0	36855203.0	C	T	ENSMUST00000054034.7:c.1297C>T	Q433*	AACR-H0245175	AACR-H0245175-M01-V01	AACR		False	False	False	False	False	27
POLQ	ENSG00000051341.9	ENST00000264233.5	chr3	30	-	True	121208992	121208992	C	T	ENST00000264233.5:c.2786G>A	S929N	Missense	E_16	SNP	True	0	Class 0: This mutation can be originally modeled.	4aa	1aa	Polq	ENSMUSG00000034206.16	ENSMUST00000054034.7	chr16	30	+	SNP	Missense	E_16	36880608.0	36880608.0	G	A	ENSMUST00000054034.7:c.2771G>A	S924N	36880608.0	36880608.0	G	A	ENSMUST00000054034.7:c.2771G>A	S924N	AACR-H0245186	AACR-H0245186-M01-V01	AACR		False	False	False	False	False	5
POLQ	ENSG00000051341.9	ENST00000264233.5	chr3	30	-	True	121207187	121207187	C	T	ENST00000264233.5:c.4591G>A	D1531N	Missense	E_16	SNP	True	0	Class 0: This mutation can be originally modeled.	2aa	0aa	Polq	ENSMUSG00000034206.16	ENSMUST00000054034.7	chr16	30	+	SNP	Missense	E_16	36882296.0	36882296.0	G	A	ENSMUST00000054034.7:c.4459G>A	D1487N	36882296.0	36882296.0	G	A	ENSMUST00000054034.7:c.4459G>A	D1487N	AACR-H0245191	AACR-H0245191-M01-V01	AACR		False	False	False	False	False	2
POLQ	ENSG00000051341.9	ENST00000264233.5	chr3	30	-	True	121209250	121209250	C	G	ENST00000264233.5:c.2528G>C	R843P	Missense	E_16	SNP	True	0	Class 0: This mutation can be originally modeled.	5aa	9aa	Polq	ENSMUSG00000034206.16	ENSMUST00000054034.7	chr16	30	+	SNP	Missense	E_16	36880356.0	36880356.0	G	C	ENSMUST00000054034.7:c.2519G>C	R840P	36880356.0	36880356.0	G	C	ENSMUST00000054034.7:c.2519G>C	R840P	AACR-H0245213	AACR-H0245213-M01-V01	AACR		False	False	False	False	False	14
POLQ	ENSG00000051341.9	ENST00000264233.5	chr3	30	-	True	121207469	121207469	C	T	ENST00000264233.5:c.4309G>A	V1437I	Missense	E_16	SNP	True	0	Class 0: This mutation can be originally modeled.	1aa	11aa	Polq	ENSMUSG00000034206.16	ENSMUST00000054034.7	chr16	30	+	SNP	Missense	E_16	36882020.0	36882020.0	G	A	ENSMUST00000054034.7:c.4183G>A	V1395I	36882020.0	36882020.0	G	A	ENSMUST00000054034.7:c.4183G>A	V1395I	AACR-H0245263	AACR-H0245263-M01-V01	AACR		False	False	False	False	False	12
POLQ	ENSG00000051341.9	ENST00000264233.5	chr3	30	-	True	121207187	121207187	C	A	ENST00000264233.5:c.4591G>T	D1531Y	Missense	E_16	SNP	True	0	Class 0: This mutation can be originally modeled.	2aa	0aa	Polq	ENSMUSG00000034206.16	ENSMUST00000054034.7	chr16	30	+	SNP	Missense	E_16	36882296.0	36882296.0	G	T	ENSMUST00000054034.7:c.4459G>T	D1487Y	36882296.0	36882296.0	G	T	ENSMUST00000054034.7:c.4459G>T	D1487Y	AACR-H0245277	AACR-H0245277-M01-V01	AACR		False	False	False	False	False	2
POLQ	ENSG00000051341.9	ENST00000264233.5	chr3	30	-	True	121215700	121215700	G	C	ENST00000264233.5:c.2233C>G	R745G	Missense	E_14	SNP	True	0	Class 0: This mutation can be originally modeled.	8aa	51aa	Polq	ENSMUSG00000034206.16	ENSMUST00000054034.7	chr16	30	+	SNP	Missense	E_14	36866191.0	36866191.0	C	G	ENSMUST00000054034.7:c.2224C>G	R742G	36866191.0	36866191.0	C	G	ENSMUST00000054034.7:c.2224C>G	R742G	AACR-H0245302	AACR-H0245302-M01-V01	AACR		False	False	False	False	False	59
POLQ	ENSG00000051341.9	ENST00000264233.5	chr3	30	-	True	121228536	121228536	G	C	ENST00000264233.5:c.1831C>G	P611A	Missense	E_12	SNP	True	0	Class 0: This mutation can be originally modeled.	4aa	14aa	Polq	ENSMUSG00000034206.16	ENSMUST00000054034.7	chr16	30	+	SNP	Missense	E_12	36862490.0	36862490.0	C	G	ENSMUST00000054034.7:c.1822C>G	P608A	36862490.0	36862490.0	C	G	ENSMUST00000054034.7:c.1822C>G	P608A	AACR-H0245307	AACR-H0245307-M01-V01	AACR		False	False	False	False	False	18
POLQ	ENSG00000051341.9	ENST00000264233.5	chr3	30	-	True	121215688	121215688	G	A	ENST00000264233.5:c.2245C>T	Q749*	Nonsense	E_14	SNP	True	0	Class 0: This mutation can be originally modeled.	12aa	47aa	Polq	ENSMUSG00000034206.16	ENSMUST00000054034.7	chr16	30	+	SNP	Nonsense	E_14	36866203.0	36866203.0	C	T	ENSMUST00000054034.7:c.2236C>T	Q746*	36866203.0	36866203.0	C	T	ENSMUST00000054034.7:c.2236C>T	Q746*	AACR-H0245337	AACR-H0245337-M01-V01	AACR		False	False	False	False	False	59
POLQ	ENSG00000051341.9	ENST00000264233.5	chr3	30	-	True	121208177	121208177	G	A	ENST00000264233.5:c.3601C>T	H1201Y	Missense	E_16	SNP	True	0	Class 0: This mutation can be originally modeled.	0aa	0aa	Polq	ENSMUSG00000034206.16	ENSMUST00000054034.7	chr16	30	+	SNP	Missense	E_16	36881375.0	36881375.0	C	T	ENSMUST00000054034.7:c.3538C>T	H1180Y	36881375.0	36881375.0	C	T	ENSMUST00000054034.7:c.3538C>T	H1180Y	AACR-H0245359	AACR-H0245359-M01-V01	AACR		False	False	False	False	False	0
POLQ	ENSG00000051341.9	ENST00000264233.5	chr3	30	-	True	121208176	121208176	T	C	ENST00000264233.5:c.3602A>G	H1201R	Missense	E_16	SNP	True	0	Class 0: This mutation can be originally modeled.	0aa	0aa	Polq	ENSMUSG00000034206.16	ENSMUST00000054034.7	chr16	30	+	SNP	Missense	E_16	36881376.0	36881376.0	A	G	ENSMUST00000054034.7:c.3539A>G	H1180R	36881376.0	36881376.0	A	G	ENSMUST00000054034.7:c.3539A>G	H1180R	AACR-H0245379	AACR-H0245379-M01-V01	AACR		False	False	False	False	False	0
POLQ	ENSG00000051341.9	ENST00000264233.5	chr3	30	-	True	121228533	121228533	T	C	ENST00000264233.5:c.1834A>G	T612A	Missense	E_12	SNP	True	0	Class 0: This mutation can be originally modeled.	5aa	13aa	Polq	ENSMUSG00000034206.16	ENSMUST00000054034.7	chr16	30	+	SNP	Missense	E_12	36862493.0	36862493.0	A	G	ENSMUST00000054034.7:c.1825A>G	T609A	36862493.0	36862493.0	A	G	ENSMUST00000054034.7:c.1825A>G	T609A	AACR-H0245387	AACR-H0245387-M01-V01	AACR		False	False	False	False	False	18
POLQ	ENSG00000051341.9	ENST00000264233.5	chr3	30	-	True	121228530	121228530	G	A	ENST00000264233.5:c.1837C>T	H613Y	Missense	E_12	SNP	True	0	Class 0: This mutation can be originally modeled.	6aa	12aa	Polq	ENSMUSG00000034206.16	ENSMUST00000054034.7	chr16	30	+	SNP	Missense	E_12	36862496.0	36862496.0	C	T	ENSMUST00000054034.7:c.1828C>T	H610Y	36862496.0	36862496.0	C	T	ENSMUST00000054034.7:c.1828C>T	H610Y	AACR-H0245406	AACR-H0245406-M01-V01	AACR		False	False	False	False	False	18
POLQ	ENSG00000051341.9	ENST00000264233.5	chr3	30	-	True	121228539	121228539	G	A	ENST00000264233.5:c.1828C>T	H610Y	Missense	E_12	SNP	True	0	Class 0: This mutation can be originally modeled.	3aa	15aa	Polq	ENSMUSG00000034206.16	ENSMUST00000054034.7	chr16	30	+	SNP	Missense	E_12	36862487.0	36862487.0	C	T	ENSMUST00000054034.7:c.1819C>T	H607Y	36862487.0	36862487.0	C	T	ENSMUST00000054034.7:c.1819C>T	H607Y	AACR-H0245459	AACR-H0245459-M01-V01	AACR		False	False	False	False	False	18
POLQ	ENSG00000051341.9	ENST00000264233.5	chr3	30	-	True	121215718	121215718	G	C	ENST00000264233.5:c.2215C>G	Q739E	Missense	E_14	SNP	True	0	Class 0: This mutation can be originally modeled.	2aa	57aa	Polq	ENSMUSG00000034206.16	ENSMUST00000054034.7	chr16	30	+	SNP	Missense	E_14	36866173.0	36866173.0	C	G	ENSMUST00000054034.7:c.2206C>G	Q736E	36866173.0	36866173.0	C	G	ENSMUST00000054034.7:c.2206C>G	Q736E	AACR-H0245585	AACR-H0245585-M01-V01	AACR		False	False	False	False	False	59
POLQ	ENSG00000051341.9	ENST00000264233.5	chr3	30	-	True	121217510	121217510	G	A	ENST00000264233.5:c.1967C>T	P656L	Missense	E_13	SNP	True	0	Class 0: This mutation can be originally modeled.	4aa	0aa	Polq	ENSMUSG00000034206.16	ENSMUST00000054034.7	chr16	30	+	SNP	Missense	E_13	36865107.0	36865107.0	C	T	ENSMUST00000054034.7:c.1958C>T	P653L	36865107.0	36865107.0	C	T	ENSMUST00000054034.7:c.1958C>T	P653L	AACR-H0245587	AACR-H0245587-M01-V01	AACR		False	False	False	False	False	4
POLQ	ENSG00000051341.9	ENST00000264233.5	chr3	30	-	True	121208601	121208601	G	A	ENST00000264233.5:c.3177C>T	D1059delinsD	Silent	E_16	SNP	True	0	Class 0: This mutation can be originally modeled.	0aa	2aa	Polq	ENSMUSG00000034206.16	ENSMUST00000054034.7	chr16	30	+	SNP	Silent	E_16	36880996.0	36880996.0	C	T	ENSMUST00000054034.7:c.3159C>T	D1053delinsD	36880996.0	36880996.0	C	T	ENSMUST00000054034.7:c.3159C>T	D1053delinsD	AACR-H0245592	AACR-H0245592-M01-V01	AACR		False	False	False	False	False	2
POLQ	ENSG00000051341.9	ENST00000264233.5	chr3	30	-	True	121208207	121208207	G	C	ENST00000264233.5:c.3571C>G	P1191A	Missense	E_16	SNP	True	0	Class 0: This mutation can be originally modeled.	0aa	0aa	Polq	ENSMUSG00000034206.16	ENSMUST00000054034.7	chr16	30	+	SNP	Missense	E_16	36881351.0	36881351.0	C	G	ENSMUST00000054034.7:c.3514C>G	P1172A	36881351.0	36881351.0	C	G	ENSMUST00000054034.7:c.3514C>G	P1172A	AACR-H0245594	AACR-H0245594-M01-V01	AACR		False	False	False	False	False	0
POLQ	ENSG00000051341.9	ENST00000264233.5	chr3	30	-	True	121208599	121208599	G	C	ENST00000264233.5:c.3179C>G	S1060C	Missense	E_16	SNP	True	0	Class 0: This mutation can be originally modeled.	1aa	1aa	Polq	ENSMUSG00000034206.16	ENSMUST00000054034.7	chr16	30	+	SNP	Missense	E_16	36880998.0	36880998.0	C	G	ENSMUST00000054034.7:c.3161C>G	S1054C	36880998.0	36880998.0	C	G	ENSMUST00000054034.7:c.3161C>G	S1054C	AACR-H0245617	AACR-H0245617-M01-V01	AACR		False	False	False	False	False	2
POLQ	ENSG00000051341.9	ENST00000264233.5	chr3	30	-	True	121208252	121208252	C	T	ENST00000264233.5:c.3526G>A	G1176S	Missense	E_16	SNP	True	0	Class 0: This mutation can be originally modeled.	1aa	0aa	Polq	ENSMUSG00000034206.16	ENSMUST00000054034.7	chr16	30	+	SNP	Missense	E_16	36881321.0	36881321.0	G	A	ENSMUST00000054034.7:c.3484G>A	G1162S	36881321.0	36881321.0	G	A	ENSMUST00000054034.7:c.3484G>A	G1162S	AACR-H0245635	AACR-H0245635-M01-V01	AACR		False	False	False	False	False	1
POLQ	ENSG00000051341.9	ENST00000264233.5	chr3	30	-	True	121217500	121217500	C	A	ENST00000264233.5:c.1977G>T	E659D	Missense	E_13	SNP	True	0	Class 0: This mutation can be originally modeled.	1aa	2aa	Polq	ENSMUSG00000034206.16	ENSMUST00000054034.7	chr16	30	+	SNP	Missense	E_13	36865117.0	36865117.0	A	T	ENSMUST00000054034.7:c.1968A>T	E656D	36865117.0	36865117.0	A	T	ENSMUST00000054034.7:c.1968A>T	E656D	AACR-H0245637	AACR-H0245637-M01-V01	AACR		False	False	False	False	False	3
POLQ	ENSG00000051341.9	ENST00000264233.5	chr3	30	-	True	121217499	121217499	C	T	ENST00000264233.5:c.1978G>A	D660N	Missense	E_13	SNP	True	0	Class 0: This mutation can be originally modeled.	2aa	1aa	Polq	ENSMUSG00000034206.16	ENSMUST00000054034.7	chr16	30	+	SNP	Missense	E_13	36865118.0	36865118.0	G	A	ENSMUST00000054034.7:c.1969G>A	D657N	36865118.0	36865118.0	G	A	ENSMUST00000054034.7:c.1969G>A	D657N	AACR-H0245646	AACR-H0245646-M01-V01	AACR		False	False	False	False	False	3
POLQ	ENSG00000051341.9	ENST00000264233.5	chr3	30	-	True	121215702	121215702	T	C	ENST00000264233.5:c.2231A>G	N744S	Missense	E_14	SNP	True	0	Class 0: This mutation can be originally modeled.	7aa	52aa	Polq	ENSMUSG00000034206.16	ENSMUST00000054034.7	chr16	30	+	SNP	Missense	E_14	36866189.0	36866189.0	A	G	ENSMUST00000054034.7:c.2222A>G	N741S	36866189.0	36866189.0	A	G	ENSMUST00000054034.7:c.2222A>G	N741S	AACR-H0245704	AACR-H0245704-M01-V01	AACR		False	False	False	False	False	59
POLQ	ENSG00000051341.9	ENST00000264233.5	chr3	30	-	True	121215710	121215710	A	C	ENST00000264233.5:c.2223T>G	Y741*	Nonsense	E_14	SNP	True	0	Class 0: This mutation can be originally modeled.	4aa	55aa	Polq	ENSMUSG00000034206.16	ENSMUST00000054034.7	chr16	30	+	SNP	Nonsense	E_14	36866181.0	36866181.0	T	G	ENSMUST00000054034.7:c.2214T>G	Y738*	36866181.0	36866181.0	T	G	ENSMUST00000054034.7:c.2214T>G	Y738*	AACR-H0245731	AACR-H0245731-M01-V01	AACR		False	False	False	False	False	59
POLQ	ENSG00000051341.9	ENST00000264233.5	chr3	30	-	True	121228451	121228451	A	T	ENST00000264233.5:c.1916T>A	M639K	Missense	E_12	SNP	True	0	Class 0: This mutation can be originally modeled.	12aa	11aa	Polq	ENSMUSG00000034206.16	ENSMUST00000054034.7	chr16	30	+	SNP	Missense	E_12	36862575.0	36862575.0	T	A	ENSMUST00000054034.7:c.1907T>A	M636K	36862575.0	36862575.0	T	A	ENSMUST00000054034.7:c.1907T>A	M636K	AACR-H0245735	AACR-H0245735-M01-V01	AACR		False	False	False	False	False	23
POLQ	ENSG00000051341.9	ENST00000264233.5	chr3	30	-	True	121228476	121228476	T	C	ENST00000264233.5:c.1891A>G	I631V	Missense	E_12	SNP	True	0	Class 0: This mutation can be originally modeled.	4aa	19aa	Polq	ENSMUSG00000034206.16	ENSMUST00000054034.7	chr16	30	+	SNP	Missense	E_12	36862550.0	36862550.0	A	G	ENSMUST00000054034.7:c.1882A>G	I628V	36862550.0	36862550.0	A	G	ENSMUST00000054034.7:c.1882A>G	I628V	AACR-H0245760	AACR-H0245760-M01-V01	AACR		False	False	False	False	False	23
POLQ	ENSG00000051341.9	ENST00000264233.5	chr3	30	-	True	121228505	121228505	G	C	ENST00000264233.5:c.1862C>G	S621C	Missense	E_12	SNP	True	0	Class 0: This mutation can be originally modeled.	14aa	4aa	Polq	ENSMUSG00000034206.16	ENSMUST00000054034.7	chr16	30	+	SNP	Missense	E_12	36862521.0	36862521.0	C	G	ENSMUST00000054034.7:c.1853C>G	S618C	36862521.0	36862521.0	C	G	ENSMUST00000054034.7:c.1853C>G	S618C	AACR-H0245763	AACR-H0245763-M01-V01	AACR		False	False	False	False	False	18
POLQ	ENSG00000051341.9	ENST00000264233.5	chr3	30	-	True	121228494	121228494	G	A	ENST00000264233.5:c.1873C>T	P625S	Missense	E_12	SNP	True	0	Class 0: This mutation can be originally modeled.	18aa	0aa	Polq	ENSMUSG00000034206.16	ENSMUST00000054034.7	chr16	30	+	SNP	Missense	E_12	36862532.0	36862532.0	C	T	ENSMUST00000054034.7:c.1864C>T	P622S	36862532.0	36862532.0	C	T	ENSMUST00000054034.7:c.1864C>T	P622S	AACR-H0245782	AACR-H0245782-M01-V01	AACR		False	False	False	False	False	18
POLQ	ENSG00000051341.9	ENST00000264233.5	chr3	30	-	True	121208602	121208602	T	A	ENST00000264233.5:c.3176A>T	D1059V	Missense	E_16	SNP	True	0	Class 0: This mutation can be originally modeled.	0aa	2aa	Polq	ENSMUSG00000034206.16	ENSMUST00000054034.7	chr16	30	+	SNP	Missense	E_16	36880995.0	36880995.0	A	T	ENSMUST00000054034.7:c.3158A>T	D1053V	36880995.0	36880995.0	A	T	ENSMUST00000054034.7:c.3158A>T	D1053V	AACR-H0245783	AACR-H0245783-M01-V01	AACR		False	False	False	False	False	2
POLQ	ENSG00000051341.9	ENST00000264233.5	chr3	30	-	True	121208642	121208642	T	C	ENST00000264233.5:c.3136A>G	K1046E	Missense	E_16	SNP	True	0	Class 0: This mutation can be originally modeled.	0aa	0aa	Polq	ENSMUSG00000034206.16	ENSMUST00000054034.7	chr16	30	+	SNP	Missense	E_16	36880964.0	36880964.0	A	G	ENSMUST00000054034.7:c.3127A>G	K1043E	36880964.0	36880964.0	A	G	ENSMUST00000054034.7:c.3127A>G	K1043E	AACR-H0245802	AACR-H0245802-M01-V01	AACR		False	False	False	False	False	0
POLQ	ENSG00000051341.9	ENST00000264233.5	chr3	30	-	True	121212524	121212524	C	T	ENST00000264233.5:c.2323G>A	E775K	Missense	E_15	SNP	True	0	Class 0: This mutation can be originally modeled.	38aa	21aa	Polq	ENSMUSG00000034206.16	ENSMUST00000054034.7	chr16	30	+	SNP	Missense	E_15	36868945.0	36868945.0	G	A	ENSMUST00000054034.7:c.2314G>A	E772K	36868945.0	36868945.0	G	A	ENSMUST00000054034.7:c.2314G>A	E772K	AACR-H0245807	AACR-H0245807-M01-V01	AACR		False	False	False	False	False	59
POLQ	ENSG00000051341.9	ENST00000264233.5	chr3	30	-	True	121228931	121228931	C	G	ENST00000264233.5:c.1771G>C	E591Q	Missense	E_11	SNP	True	0	Class 0: This mutation can be originally modeled.	3aa	5aa	Polq	ENSMUSG00000034206.16	ENSMUST00000054034.7	chr16	30	+	SNP	Missense	E_11	36862243.0	36862243.0	G	C	ENSMUST00000054034.7:c.1762G>C	E588Q	36862243.0	36862243.0	G	C	ENSMUST00000054034.7:c.1762G>C	E588Q	AACR-H0245813	AACR-H0245813-M01-V01	AACR		False	False	False	False	False	8
POLQ	ENSG00000051341.9	ENST00000264233.5	chr3	30	-	True	121208090	121208090	C	A	ENST00000264233.5:c.3688G>T	D1230Y	Missense	E_16	SNP	True	0	Class 0: This mutation can be originally modeled.	1aa	2aa	Polq	ENSMUSG00000034206.16	ENSMUST00000054034.7	chr16	30	+	SNP	Missense	E_16	36881456.0	36881456.0	G	T	ENSMUST00000054034.7:c.3619G>T	D1207Y	36881456.0	36881456.0	G	T	ENSMUST00000054034.7:c.3619G>T	D1207Y	AACR-H0245830	AACR-H0245830-M01-V01	AACR		False	False	False	False	False	3
POLQ	ENSG00000051341.9	ENST00000264233.5	chr3	30	-	True	121212520	121212520	A	T	ENST00000264233.5:c.2327T>A	L776Q	Missense	E_15	SNP	True	0	Class 0: This mutation can be originally modeled.	39aa	20aa	Polq	ENSMUSG00000034206.16	ENSMUST00000054034.7	chr16	30	+	SNP	Missense	E_15	36868949.0	36868949.0	T	A	ENSMUST00000054034.7:c.2318T>A	L773Q	36868949.0	36868949.0	T	A	ENSMUST00000054034.7:c.2318T>A	L773Q	AACR-H0245850	AACR-H0245850-M01-V01	AACR		False	False	False	False	False	59
POLQ	ENSG00000051341.9	ENST00000264233.5	chr3	30	-	True	121208640	121208640	C	A	ENST00000264233.5:c.3138G>T	K1046N	Missense	E_16	SNP	True	0	Class 0: This mutation can be originally modeled.	0aa	0aa	Polq	ENSMUSG00000034206.16	ENSMUST00000054034.7	chr16	30	+	SNP	Missense	E_16	36880966.0	36880966.0	A	T	ENSMUST00000054034.7:c.3129A>T	K1043N	36880966.0	36880966.0	A	T	ENSMUST00000054034.7:c.3129A>T	K1043N	AACR-H0245863	AACR-H0245863-M01-V01	AACR		False	False	False	False	False	0
POLQ	ENSG00000051341.9	ENST00000264233.5	chr3	30	-	True	121228915	121228915	T	G	ENST00000264233.5:c.1787A>C	Q596P	Missense	E_11	SNP	True	0	Class 0: This mutation can be originally modeled.	8aa	0aa	Polq	ENSMUSG00000034206.16	ENSMUST00000054034.7	chr16	30	+	SNP	Missense	E_11	36862259.0	36862259.0	A	C	ENSMUST00000054034.7:c.1778A>C	Q593P	36862259.0	36862259.0	A	C	ENSMUST00000054034.7:c.1778A>C	Q593P	AACR-H0245867	AACR-H0245867-M01-V01	AACR		False	False	False	False	False	8
POLQ	ENSG00000051341.9	ENST00000264233.5	chr3	30	-	True	121212529	121212529	T	C	ENST00000264233.5:c.2318A>G	N773S	Missense	E_15	SNP	True	0	Class 0: This mutation can be originally modeled.	36aa	23aa	Polq	ENSMUSG00000034206.16	ENSMUST00000054034.7	chr16	30	+	SNP	Missense	E_15	36868940.0	36868940.0	A	G	ENSMUST00000054034.7:c.2309A>G	N770S	36868940.0	36868940.0	A	G	ENSMUST00000054034.7:c.2309A>G	N770S	AACR-H0245897	AACR-H0245897-M01-V01	AACR		False	False	False	False	False	59
POLQ	ENSG00000051341.9	ENST00000264233.5	chr3	30	-	True	121208073	121208073	G	C	ENST00000264233.5:c.3705C>G	I1235M	Missense	E_16	SNP	True	0	Class 0: This mutation can be originally modeled.	0aa	0aa	Polq	ENSMUSG00000034206.16	ENSMUST00000054034.7	chr16	30	+	SNP	Missense	E_16	36881479.0	36881479.0	C	G	ENSMUST00000054034.7:c.3642C>G	I1214M	36881479.0	36881479.0	C	G	ENSMUST00000054034.7:c.3642C>G	I1214M	AACR-H0245929	AACR-H0245929-M01-V01	AACR		False	False	False	False	False	0
POLQ	ENSG00000051341.9	ENST00000264233.5	chr3	30	-	True	121208075	121208075	T	C	ENST00000264233.5:c.3703A>G	I1235V	Missense	E_16	SNP	True	0	Class 0: This mutation can be originally modeled.	0aa	0aa	Polq	ENSMUSG00000034206.16	ENSMUST00000054034.7	chr16	30	+	SNP	Missense	E_16	36881477.0	36881477.0	A	G	ENSMUST00000054034.7:c.3640A>G	I1214V	36881477.0	36881477.0	A	G	ENSMUST00000054034.7:c.3640A>G	I1214V	AACR-H0245932	AACR-H0245932-M01-V01	AACR		False	False	False	False	False	0
POLQ	ENSG00000051341.9	ENST00000264233.5	chr3	30	-	True	121208086	121208086	G	C	ENST00000264233.5:c.3692C>G	S1231*	Nonsense	E_16	SNP	True	0	Class 0: This mutation can be originally modeled.	2aa	1aa	Polq	ENSMUSG00000034206.16	ENSMUST00000054034.7	chr16	30	+	SNP	Nonsense	E_16	36881460.0	36881460.0	C	G	ENSMUST00000054034.7:c.3623C>G	S1208*	36881460.0	36881460.0	C	G	ENSMUST00000054034.7:c.3623C>G	S1208*	AACR-H0245993	AACR-H0245993-M01-V01	AACR		False	False	False	False	False	3
POLQ	ENSG00000051341.9	ENST00000264233.5	chr3	30	-	True	121228939	121228939	C	T	ENST00000264233.5:c.1763G>A	W588*	Nonsense	E_11	SNP	True	0	Class 0: This mutation can be originally modeled.	0aa	8aa	Polq	ENSMUSG00000034206.16	ENSMUST00000054034.7	chr16	30	+	SNP	Nonsense	E_11	36862235.0	36862235.0	G	A	ENSMUST00000054034.7:c.1754G>A	W585*	36862235.0	36862235.0	G	A	ENSMUST00000054034.7:c.1754G>A	W585*	AACR-H0246043	AACR-H0246043-M01-V01	AACR		False	False	False	False	False	8
POLQ	ENSG00000051341.9	ENST00000264233.5	chr3	30	-	True	121212560	121212560	T	C	ENST00000264233.5:c.2287A>G	T763A	Missense	E_15	SNP	True	0	Class 0: This mutation can be originally modeled.	26aa	33aa	Polq	ENSMUSG00000034206.16	ENSMUST00000054034.7	chr16	30	+	SNP	Missense	E_15	36868909.0	36868909.0	A	G	ENSMUST00000054034.7:c.2278A>G	T760A	36868909.0	36868909.0	A	G	ENSMUST00000054034.7:c.2278A>G	T760A	AACR-H0246109	AACR-H0246109-M01-V01	AACR		False	False	False	False	False	59
POLQ	ENSG00000051341.9	ENST00000264233.5	chr3	30	-	True	121228541	121228541	T	C	ENST00000264233.5:c.1826A>G	Y609C	Missense	E_12	SNP	True	0	Class 0: This mutation can be originally modeled.	2aa	16aa	Polq	ENSMUSG00000034206.16	ENSMUST00000054034.7	chr16	30	+	SNP	Missense	E_12	36862485.0	36862485.0	A	G	ENSMUST00000054034.7:c.1817A>G	Y606C	36862485.0	36862485.0	A	G	ENSMUST00000054034.7:c.1817A>G	Y606C	AACR-H0246136	AACR-H0246136-M01-V01	AACR		False	False	False	False	False	18
POLQ	ENSG00000051341.9	ENST00000264233.5	chr3	30	-	True	121208133	121208133	C	T	ENST00000264233.5:c.3645G>A	E1215delinsE	Silent	E_16	SNP	True	0	Class 0: This mutation can be originally modeled.	0aa	0aa	Polq	ENSMUSG00000034206.16	ENSMUST00000054034.7	chr16	30	+	SNP	Silent	E_16	36881425.0	36881425.0	G	A	ENSMUST00000054034.7:c.3588G>A	E1196delinsE	36881425.0	36881425.0	G	A	ENSMUST00000054034.7:c.3588G>A	E1196delinsE	AACR-H0246151	AACR-H0246151-M01-V01	AACR		False	False	False	False	False	0
POLQ	ENSG00000051341.9	ENST00000264233.5	chr3	30	-	True	121228544	121228544	A	G	ENST00000264233.5:c.1823T>C	V608A	Missense	E_12	SNP	True	0	Class 0: This mutation can be originally modeled.	1aa	17aa	Polq	ENSMUSG00000034206.16	ENSMUST00000054034.7	chr16	30	+	SNP	Missense	E_12	36862482.0	36862482.0	T	C	ENSMUST00000054034.7:c.1814T>C	V605A	36862482.0	36862482.0	T	C	ENSMUST00000054034.7:c.1814T>C	V605A	AACR-H0246165	AACR-H0246165-M01-V01	AACR		False	False	False	False	False	18
POLQ	ENSG00000051341.9	ENST00000264233.5	chr3	30	-	True	121208114	121208114	C	T	ENST00000264233.5:c.3664G>A	A1222T	Missense	E_16	SNP	True	0	Class 0: This mutation can be originally modeled.	0aa	0aa	Polq	ENSMUSG00000034206.16	ENSMUST00000054034.7	chr16	30	+	SNP	Missense	E_16	36881432.0	36881432.0	G	A	ENSMUST00000054034.7:c.3595G>A	A1199T	36881432.0	36881432.0	G	A	ENSMUST00000054034.7:c.3595G>A	A1199T	AACR-H0246180	AACR-H0246180-M01-V01	AACR		False	False	False	False	False	0
POLQ	ENSG00000051341.9	ENST00000264233.5	chr3	30	-	True	121208633	121208633	T	A	ENST00000264233.5:c.3145A>T	K1049*	Nonsense	E_16	SNP	True	0	Class 0: This mutation can be originally modeled.	0aa	0aa	Polq	ENSMUSG00000034206.16	ENSMUST00000054034.7	chr16	30	+	SNP	Nonsense	E_16	36880967.0	36880967.0	A	T	ENSMUST00000054034.7:c.3130A>T	K1044*	36880967.0	36880967.0	A	T	ENSMUST00000054034.7:c.3130A>T	K1044*	AACR-H0246232	AACR-H0246232-M01-V01	AACR		False	False	False	False	False	0
POLQ	ENSG00000051341.9	ENST00000264233.5	chr3	30	-	True	121228886	121228886	C	A	ENST00000264233.5:c.1816G>T	G606*	Nonsense	E_11	SNP	True	0	Class 0: This mutation can be originally modeled.	0aa	0aa	Polq	ENSMUSG00000034206.16	ENSMUST00000054034.7	chr16	30	+	SNP	Nonsense	E_11	36862285.0	36862285.0	G	T	ENSMUST00000054034.7:c.1804G>T	G602*	36862285.0	36862285.0	G	T	ENSMUST00000054034.7:c.1804G>T	G602*	AACR-H0246256	AACR-H0246256-M01-V01	AACR		False	False	False	False	False	0
POLQ	ENSG00000051341.9	ENST00000264233.5	chr3	30	-	True	121208631	121208631	C	G	ENST00000264233.5:c.3147G>C	K1049N	Missense	E_16	SNP	True	0	Class 0: This mutation can be originally modeled.	0aa	0aa	Polq	ENSMUSG00000034206.16	ENSMUST00000054034.7	chr16	30	+	SNP	Missense	E_16	36880969.0	36880969.0	A	C	ENSMUST00000054034.7:c.3132A>C	K1044N	36880969.0	36880969.0	A	C	ENSMUST00000054034.7:c.3132A>C	K1044N	AACR-H0246289	AACR-H0246289-M01-V01	AACR		False	False	False	False	False	0
POLQ	ENSG00000051341.9	ENST00000264233.5	chr3	30	-	True	121217415	121217415	C	A	ENST00000264233.5:c.2062G>T	G688*	Nonsense	E_13	SNP	True	0	Class 0: This mutation can be originally modeled.	23aa	43aa	Polq	ENSMUSG00000034206.16	ENSMUST00000054034.7	chr16	30	+	SNP	Nonsense	E_13	36865202.0	36865202.0	G	T	ENSMUST00000054034.7:c.2053G>T	G685*	36865202.0	36865202.0	G	T	ENSMUST00000054034.7:c.2053G>T	G685*	AACR-H0246301	AACR-H0246301-M01-V01	AACR		False	False	False	False	False	66
POLQ	ENSG00000051341.9	ENST00000264233.5	chr3	30	-	True	121217411	121217411	A	G	ENST00000264233.5:c.2066T>C	V689A	Missense	E_13	SNP	True	0	Class 0: This mutation can be originally modeled.	24aa	42aa	Polq	ENSMUSG00000034206.16	ENSMUST00000054034.7	chr16	30	+	SNP	Missense	E_13	36865206.0	36865206.0	T	C	ENSMUST00000054034.7:c.2057T>C	V686A	36865206.0	36865206.0	T	C	ENSMUST00000054034.7:c.2057T>C	V686A	AACR-H0246304	AACR-H0246304-M01-V01	AACR		False	False	False	False	False	66
POLQ	ENSG00000051341.9	ENST00000264233.5	chr3	30	-	True	121217402	121217402	C	A	ENST00000264233.5:c.2075G>T	G692V	Missense	E_13	SNP	True	0	Class 0: This mutation can be originally modeled.	27aa	39aa	Polq	ENSMUSG00000034206.16	ENSMUST00000054034.7	chr16	30	+	SNP	Missense	E_13	36865215.0	36865215.0	G	T	ENSMUST00000054034.7:c.2066G>T	G689V	36865215.0	36865215.0	G	T	ENSMUST00000054034.7:c.2066G>T	G689V	AACR-H0246362	AACR-H0246362-M01-V01	AACR		False	False	False	False	False	66
POLQ	ENSG00000051341.9	ENST00000264233.5	chr3	30	-	True	121208435	121208435	G	A	ENST00000264233.5:c.3343C>T	P1115S	Missense	E_16	SNP	True	0	Class 0: This mutation can be originally modeled.	0aa	2aa	Polq	ENSMUSG00000034206.16	ENSMUST00000054034.7	chr16	30	+	SNP	Missense	E_16	36881165.0	36881165.0	C	T	ENSMUST00000054034.7:c.3328C>T	P1110S	36881165.0	36881165.0	C	T	ENSMUST00000054034.7:c.3328C>T	P1110S	AACR-H0246368	AACR-H0246368-M01-V01	AACR		False	False	False	False	False	2
POLQ	ENSG00000051341.9	ENST00000264233.5	chr3	30	-	True	121217394	121217394	C	G	ENST00000264233.5:c.2083G>C	A695P	Missense	E_13	SNP	True	0	Class 0: This mutation can be originally modeled.	30aa	36aa	Polq	ENSMUSG00000034206.16	ENSMUST00000054034.7	chr16	30	+	SNP	Missense	E_13	36865223.0	36865223.0	G	C	ENSMUST00000054034.7:c.2074G>C	A692P	36865223.0	36865223.0	G	C	ENSMUST00000054034.7:c.2074G>C	A692P	AACR-H0246390	AACR-H0246390-M01-V01	AACR		False	False	False	False	False	66
POLQ	ENSG00000051341.9	ENST00000264233.5	chr3	30	-	True	121208510	121208510	C	A	ENST00000264233.5:c.3268G>T	E1090*	Nonsense	E_16	SNP	True	0	Class 0: This mutation can be originally modeled.	0aa	0aa	Polq	ENSMUSG00000034206.16	ENSMUST00000054034.7	chr16	30	+	SNP	Nonsense	E_16	36881078.0	36881078.0	G	T	ENSMUST00000054034.7:c.3241G>T	E1081*	36881078.0	36881078.0	G	T	ENSMUST00000054034.7:c.3241G>T	E1081*	AACR-H0246404	AACR-H0246404-M01-V01	AACR		False	False	False	False	False	0
POLQ	ENSG00000051341.9	ENST00000264233.5	chr3	30	-	True	121208411	121208411	A	T	ENST00000264233.5:c.3367T>A	S1123T	Missense	E_16	SNP	True	0	Class 0: This mutation can be originally modeled.	1aa	0aa	Polq	ENSMUSG00000034206.16	ENSMUST00000054034.7	chr16	30	+	SNP	Missense	E_16	36881189.0	36881189.0	T	A	ENSMUST00000054034.7:c.3352T>A	S1118T	36881189.0	36881189.0	T	A	ENSMUST00000054034.7:c.3352T>A	S1118T	AACR-H0246414	AACR-H0246414-M01-V01	AACR		False	False	False	False	False	1
POLQ	ENSG00000051341.9	ENST00000264233.5	chr3	30	-	True	121217325	121217325	T	A	ENST00000264233.5:c.2152A>T	R718W	Missense	E_13	SNP	True	0	Class 0: This mutation can be originally modeled.	53aa	13aa	Polq	ENSMUSG00000034206.16	ENSMUST00000054034.7	chr16	30	+	SNP	Missense	E_13	36865292.0	36865292.0	A	T	ENSMUST00000054034.7:c.2143A>T	R715W	36865292.0	36865292.0	A	T	ENSMUST00000054034.7:c.2143A>T	R715W	AACR-H0246425	AACR-H0246425-M01-V01	AACR		False	False	False	False	False	66
POLQ	ENSG00000051341.9	ENST00000264233.5	chr3	30	-	True	121217430	121217430	C	A	ENST00000264233.5:c.2047G>T	V683L	Missense	E_13	SNP	True	0	Class 0: This mutation can be originally modeled.	18aa	48aa	Polq	ENSMUSG00000034206.16	ENSMUST00000054034.7	chr16	30	+	SNP	Missense	E_13	36865187.0	36865187.0	G	T	ENSMUST00000054034.7:c.2038G>T	V680L	36865187.0	36865187.0	G	T	ENSMUST00000054034.7:c.2038G>T	V680L	AACR-H0246463	AACR-H0246463-M01-V01	AACR		False	False	False	False	False	66
POLQ	ENSG00000051341.9	ENST00000264233.5	chr3	30	-	True	121217424	121217424	C	T	ENST00000264233.5:c.2053G>A	E685K	Missense	E_13	SNP	True	0	Class 0: This mutation can be originally modeled.	20aa	46aa	Polq	ENSMUSG00000034206.16	ENSMUST00000054034.7	chr16	30	+	SNP	Missense	E_13	36865193.0	36865193.0	G	A	ENSMUST00000054034.7:c.2044G>A	E682K	36865193.0	36865193.0	G	A	ENSMUST00000054034.7:c.2044G>A	E682K	AACR-H0246536	AACR-H0246536-M01-V01	AACR		False	False	False	False	False	66
POLQ	ENSG00000051341.9	ENST00000264233.5	chr3	30	-	True	121217385	121217385	C	A	ENST00000264233.5:c.2092G>T	V698L	Missense	E_13	SNP	True	0	Class 0: This mutation can be originally modeled.	33aa	33aa	Polq	ENSMUSG00000034206.16	ENSMUST00000054034.7	chr16	30	+	SNP	Missense	E_13	36865232.0	36865232.0	G	T	ENSMUST00000054034.7:c.2083G>T	V695L	36865232.0	36865232.0	G	T	ENSMUST00000054034.7:c.2083G>T	V695L	AACR-H0246582	AACR-H0246582-M01-V01	AACR		False	False	False	False	False	66
POLQ	ENSG00000051341.9	ENST00000264233.5	chr3	30	-	True	121217363	121217363	C	A	ENST00000264233.5:c.2114G>T	R705I	Missense	E_13	SNP	True	0	Class 0: This mutation can be originally modeled.	40aa	26aa	Polq	ENSMUSG00000034206.16	ENSMUST00000054034.7	chr16	30	+	SNP	Missense	E_13	36865254.0	36865254.0	G	T	ENSMUST00000054034.7:c.2105G>T	R702I	36865254.0	36865254.0	G	T	ENSMUST00000054034.7:c.2105G>T	R702I	AACR-H0246623	AACR-H0246623-M01-V01	AACR		False	False	False	False	False	66
POLQ	ENSG00000051341.9	ENST00000264233.5	chr3	30	-	True	121217367	121217367	C	T	ENST00000264233.5:c.2110G>A	A704T	Missense	E_13	SNP	True	0	Class 0: This mutation can be originally modeled.	39aa	27aa	Polq	ENSMUSG00000034206.16	ENSMUST00000054034.7	chr16	30	+	SNP	Missense	E_13	36865250.0	36865250.0	G	A	ENSMUST00000054034.7:c.2101G>A	A701T	36865250.0	36865250.0	G	A	ENSMUST00000054034.7:c.2101G>A	A701T	AACR-H0246626	AACR-H0246626-M01-V01	AACR		False	False	False	False	False	66
POLQ	ENSG00000051341.9	ENST00000264233.5	chr3	30	-	True	121217369	121217369	A	G	ENST00000264233.5:c.2108T>C	V703A	Missense	E_13	SNP	True	0	Class 0: This mutation can be originally modeled.	38aa	28aa	Polq	ENSMUSG00000034206.16	ENSMUST00000054034.7	chr16	30	+	SNP	Missense	E_13	36865248.0	36865248.0	T	C	ENSMUST00000054034.7:c.2099T>C	V700A	36865248.0	36865248.0	T	C	ENSMUST00000054034.7:c.2099T>C	V700A	AACR-H0246648	AACR-H0246648-M01-V01	AACR		False	False	False	False	False	66
POLQ	ENSG00000051341.9	ENST00000264233.5	chr3	30	-	True	121208447	121208447	T	A	ENST00000264233.5:c.3331A>T	K1111*	Nonsense	E_16	SNP	True	0	Class 0: This mutation can be originally modeled.	0aa	0aa	Polq	ENSMUSG00000034206.16	ENSMUST00000054034.7	chr16	30	+	SNP	Nonsense	E_16	36881150.0	36881150.0	A	T	ENSMUST00000054034.7:c.3313A>T	K1105*	36881150.0	36881150.0	A	T	ENSMUST00000054034.7:c.3313A>T	K1105*	AACR-H0246662	AACR-H0246662-M01-V01	AACR		False	False	False	False	False	0
POLQ	ENSG00000051341.9	ENST00000264233.5	chr3	30	-	True	121217358	121217358	C	T	ENST00000264233.5:c.2119G>A	E707K	Missense	E_13	SNP	True	0	Class 0: This mutation can be originally modeled.	42aa	24aa	Polq	ENSMUSG00000034206.16	ENSMUST00000054034.7	chr16	30	+	SNP	Missense	E_13	36865259.0	36865259.0	G	A	ENSMUST00000054034.7:c.2110G>A	E704K	36865259.0	36865259.0	G	A	ENSMUST00000054034.7:c.2110G>A	E704K	AACR-H0246666	AACR-H0246666-M01-V01	AACR		False	False	False	False	False	66
POLQ	ENSG00000051341.9	ENST00000264233.5	chr3	30	-	True	121217345	121217345	C	T	ENST00000264233.5:c.2132G>A	R711Q	Missense	E_13	SNP	True	0	Class 0: This mutation can be originally modeled.	46aa	20aa	Polq	ENSMUSG00000034206.16	ENSMUST00000054034.7	chr16	30	+	SNP	Missense	E_13	36865272.0	36865272.0	G	A	ENSMUST00000054034.7:c.2123G>A	R708Q	36865272.0	36865272.0	G	A	ENSMUST00000054034.7:c.2123G>A	R708Q	AACR-H0246690	AACR-H0246690-M01-V01	AACR		False	False	False	False	False	66
POLQ	ENSG00000051341.9	ENST00000264233.5	chr3	30	-	True	121217393	121217393	G	A	ENST00000264233.5:c.2084C>T	A695V	Missense	E_13	SNP	True	0	Class 0: This mutation can be originally modeled.	30aa	36aa	Polq	ENSMUSG00000034206.16	ENSMUST00000054034.7	chr16	30	+	SNP	Missense	E_13	36865224.0	36865224.0	C	T	ENSMUST00000054034.7:c.2075C>T	A692V	36865224.0	36865224.0	C	T	ENSMUST00000054034.7:c.2075C>T	A692V	AACR-H0246719	AACR-H0246719-M01-V01	AACR		False	False	False	False	False	66
POLQ	ENSG00000051341.9	ENST00000264233.5	chr3	30	-	True	121217334	121217334	T	C	ENST00000264233.5:c.2143A>G	I715V	Missense	E_13	SNP	True	0	Class 0: This mutation can be originally modeled.	50aa	16aa	Polq	ENSMUSG00000034206.16	ENSMUST00000054034.7	chr16	30	+	SNP	Missense	E_13	36865283.0	36865283.0	A	G	ENSMUST00000054034.7:c.2134A>G	I712V	36865283.0	36865283.0	A	G	ENSMUST00000054034.7:c.2134A>G	I712V	AACR-H0246731	AACR-H0246731-M01-V01	AACR		False	False	False	False	False	66
POLQ	ENSG00000051341.9	ENST00000264233.5	chr3	30	-	True	121217337	121217337	C	T	ENST00000264233.5:c.2140G>A	A714T	Missense	E_13	SNP	True	0	Class 0: This mutation can be originally modeled.	49aa	17aa	Polq	ENSMUSG00000034206.16	ENSMUST00000054034.7	chr16	30	+	SNP	Missense	E_13	36865280.0	36865280.0	G	A	ENSMUST00000054034.7:c.2131G>A	A711T	36865280.0	36865280.0	G	A	ENSMUST00000054034.7:c.2131G>A	A711T	AACR-H0246733	AACR-H0246733-M01-V01	AACR		False	False	False	False	False	66
POLQ	ENSG00000051341.9	ENST00000264233.5	chr3	30	-	True	121217392	121217392	G	A	ENST00000264233.5:c.2085C>T	A695delinsA	Silent	E_13	SNP	True	0	Class 0: This mutation can be originally modeled.	30aa	36aa	Polq	ENSMUSG00000034206.16	ENSMUST00000054034.7	chr16	30	+	SNP	Silent	E_13	36865225.0	36865225.0	T	T	ENSMUST00000054034.7:c.2076T>T	A692delinsA	36865225.0	36865225.0	T	T	ENSMUST00000054034.7:c.2076T>T	A692delinsA	AACR-H0246798	AACR-H0246798-M01-V01	AACR		False	False	False	False	False	66
POLQ	ENSG00000051341.9	ENST00000264233.5	chr3	30	-	True	121217462	121217462	A	G	ENST00000264233.5:c.2015T>C	L672S	Missense	E_13	SNP	True	0	Class 0: This mutation can be originally modeled.	7aa	59aa	Polq	ENSMUSG00000034206.16	ENSMUST00000054034.7	chr16	30	+	SNP	Missense	E_13	36865155.0	36865155.0	T	C	ENSMUST00000054034.7:c.2006T>C	L669S	36865155.0	36865155.0	T	C	ENSMUST00000054034.7:c.2006T>C	L669S	AACR-H0246827	AACR-H0246827-M01-V01	AACR		False	False	False	False	False	66
POLQ	ENSG00000051341.9	ENST00000264233.5	chr3	30	-	True	121217459	121217459	C	A	ENST00000264233.5:c.2018G>T	W673L	Missense	E_13	SNP	True	0	Class 0: This mutation can be originally modeled.	8aa	58aa	Polq	ENSMUSG00000034206.16	ENSMUST00000054034.7	chr16	30	+	SNP	Missense	E_13	36865158.0	36865158.0	G	T	ENSMUST00000054034.7:c.2009G>T	W670L	36865158.0	36865158.0	G	T	ENSMUST00000054034.7:c.2009G>T	W670L	AACR-H0246828	AACR-H0246828-M01-V01	AACR		False	False	False	False	False	66
POLQ	ENSG00000051341.9	ENST00000264233.5	chr3	30	-	True	121217463	121217463	A	C	ENST00000264233.5:c.2014T>G	L672V	Missense	E_13	SNP	True	0	Class 0: This mutation can be originally modeled.	7aa	59aa	Polq	ENSMUSG00000034206.16	ENSMUST00000054034.7	chr16	30	+	SNP	Missense	E_13	36865154.0	36865154.0	T	G	ENSMUST00000054034.7:c.2005T>G	L669V	36865154.0	36865154.0	T	G	ENSMUST00000054034.7:c.2005T>G	L669V	AACR-H0246859	AACR-H0246859-M01-V01	AACR		False	False	False	False	False	66
POLQ	ENSG00000051341.9	ENST00000264233.5	chr3	30	-	True	121208568	121208568	C	A	ENST00000264233.5:c.3210G>T	Q1070H	Missense	E_16	SNP	True	0	Class 0: This mutation can be originally modeled.	3aa	1aa	Polq	ENSMUSG00000034206.16	ENSMUST00000054034.7	chr16	30	+	SNP	Missense	E_16	36881029.0	36881029.0	G	T	ENSMUST00000054034.7:c.3192G>T	Q1064H	36881029.0	36881029.0	G	T	ENSMUST00000054034.7:c.3192G>T	Q1064H	AACR-H0246895	AACR-H0246895-M01-V01	AACR		False	False	False	False	False	4
POLQ	ENSG00000051341.9	ENST00000264233.5	chr3	30	-	True	121208278	121208278	T	G	ENST00000264233.5:c.3500A>C	K1167T	Missense	E_16	SNP	True	0	Class 0: This mutation can be originally modeled.	0aa	0aa	Polq	ENSMUSG00000034206.16	ENSMUST00000054034.7	chr16	30	+	SNP	Missense	E_16	36881295.0	36881295.0	A	C	ENSMUST00000054034.7:c.3458A>C	K1153T	36881295.0	36881295.0	A	C	ENSMUST00000054034.7:c.3458A>C	K1153T	AACR-H0246907	AACR-H0246907-M01-V01	AACR		False	False	False	False	False	0
POLQ	ENSG00000051341.9	ENST00000264233.5	chr3	30	-	True	121208270	121208270	C	G	ENST00000264233.5:c.3508G>C	E1170Q	Missense	E_16	SNP	True	0	Class 0: This mutation can be originally modeled.	1aa	0aa	Polq	ENSMUSG00000034206.16	ENSMUST00000054034.7	chr16	30	+	SNP	Missense	E_16	36881303.0	36881303.0	G	C	ENSMUST00000054034.7:c.3466G>C	E1156Q	36881303.0	36881303.0	G	C	ENSMUST00000054034.7:c.3466G>C	E1156Q	AACR-H0246960	AACR-H0246960-M01-V01	AACR		False	False	False	False	False	1
POLQ	ENSG00000051341.9	ENST00000264233.5	chr3	30	-	True	121217480	121217480	C	G	ENST00000264233.5:c.1997G>C	W666S	Missense	E_13	SNP	True	0	Class 0: This mutation can be originally modeled.	1aa	65aa	Polq	ENSMUSG00000034206.16	ENSMUST00000054034.7	chr16	30	+	SNP	Missense	E_13	36865137.0	36865137.0	G	C	ENSMUST00000054034.7:c.1988G>C	W663S	36865137.0	36865137.0	G	C	ENSMUST00000054034.7:c.1988G>C	W663S	AACR-H0246974	AACR-H0246974-M01-V01	AACR		False	False	False	False	False	66
POLQ	ENSG00000051341.9	ENST00000264233.5	chr3	30	-	True	121215736	121215736	G	A	ENST00000264233.5:c.2197C>T	P733S	Missense	E_14	SNP	True	0	Class 0: This mutation can be originally modeled.	0aa	1aa	Polq	ENSMUSG00000034206.16	ENSMUST00000054034.7	chr16	30	+	SNP	Missense	E_14	36866155.0	36866155.0	C	T	ENSMUST00000054034.7:c.2188C>T	P730S	36866155.0	36866155.0	C	T	ENSMUST00000054034.7:c.2188C>T	P730S	AACR-H0246986	AACR-H0246986-M01-V01	AACR		False	False	False	False	False	1
POLQ	ENSG00000051341.9	ENST00000264233.5	chr3	30	-	True	121217469	121217469	A	G	ENST00000264233.5:c.2008T>C	F670L	Missense	E_13	SNP	True	0	Class 0: This mutation can be originally modeled.	5aa	61aa	Polq	ENSMUSG00000034206.16	ENSMUST00000054034.7	chr16	30	+	SNP	Missense	E_13	36865148.0	36865148.0	T	C	ENSMUST00000054034.7:c.1999T>C	F667L	36865148.0	36865148.0	T	C	ENSMUST00000054034.7:c.1999T>C	F667L	AACR-H0246999	AACR-H0246999-M01-V01	AACR		False	False	False	False	False	66
POLQ	ENSG00000051341.9	ENST00000264233.5	chr3	30	-	True	121208273	121208273	T	G	ENST00000264233.5:c.3505A>C	N1169H	Missense	E_16	SNP	True	0	Class 0: This mutation can be originally modeled.	0aa	1aa	Polq	ENSMUSG00000034206.16	ENSMUST00000054034.7	chr16	30	+	SNP	Missense	E_16	36881300.0	36881300.0	A	C	ENSMUST00000054034.7:c.3463A>C	N1155H	36881300.0	36881300.0	A	C	ENSMUST00000054034.7:c.3463A>C	N1155H	AACR-H0247012	AACR-H0247012-M01-V01	AACR		False	False	False	False	False	1
POLQ	ENSG00000051341.9	ENST00000264233.5	chr3	30	-	True	121217474	121217474	C	A	ENST00000264233.5:c.2003G>T	R668L	Missense	E_13	SNP	True	0	Class 0: This mutation can be originally modeled.	3aa	63aa	Polq	ENSMUSG00000034206.16	ENSMUST00000054034.7	chr16	30	+	SNP	Missense	E_13	36865143.0	36865143.0	G	T	ENSMUST00000054034.7:c.1994G>T	R665L	36865143.0	36865143.0	G	T	ENSMUST00000054034.7:c.1994G>T	R665L	AACR-H0247030	AACR-H0247030-M01-V01	AACR		False	False	False	False	False	66
POLQ	ENSG00000051341.9	ENST00000264233.5	chr3	30	-	True	121217471	121217471	A	G	ENST00000264233.5:c.2006T>C	F669S	Missense	E_13	SNP	True	0	Class 0: This mutation can be originally modeled.	4aa	62aa	Polq	ENSMUSG00000034206.16	ENSMUST00000054034.7	chr16	30	+	SNP	Missense	E_13	36865146.0	36865146.0	T	C	ENSMUST00000054034.7:c.1997T>C	F666S	36865146.0	36865146.0	T	C	ENSMUST00000054034.7:c.1997T>C	F666S	AACR-H0247042	AACR-H0247042-M01-V01	AACR		False	False	False	False	False	66
POLQ	ENSG00000051341.9	ENST00000264233.5	chr3	30	-	True	121217470	121217470	A	T	ENST00000264233.5:c.2007T>A	F669L	Missense	E_13	SNP	True	0	Class 0: This mutation can be originally modeled.	4aa	62aa	Polq	ENSMUSG00000034206.16	ENSMUST00000054034.7	chr16	30	+	SNP	Missense	E_13	36865147.0	36865147.0	T	A	ENSMUST00000054034.7:c.1998T>A	F666L	36865147.0	36865147.0	T	A	ENSMUST00000054034.7:c.1998T>A	F666L	AACR-H0247053	AACR-H0247053-M01-V01	AACR		False	False	False	False	False	66
POLQ	ENSG00000051341.9	ENST00000264233.5	chr3	30	-	True	121208566	121208566	G	A	ENST00000264233.5:c.3212C>T	T1071I	Missense	E_16	SNP	True	0	Class 0: This mutation can be originally modeled.	4aa	0aa	Polq	ENSMUSG00000034206.16	ENSMUST00000054034.7	chr16	30	+	SNP	Missense	E_16	36881031.0	36881031.0	C	T	ENSMUST00000054034.7:c.3194C>T	T1065I	36881031.0	36881031.0	C	T	ENSMUST00000054034.7:c.3194C>T	T1065I	AACR-H0247057	AACR-H0247057-M01-V01	AACR		False	False	False	False	False	4
POLQ	ENSG00000051341.9	ENST00000264233.5	chr3	30	-	True	121208538	121208538	G	T	ENST00000264233.5:c.3240C>A	D1080E	Missense	E_16	SNP	True	0	Class 0: This mutation can be originally modeled.	3aa	0aa	Polq	ENSMUSG00000034206.16	ENSMUST00000054034.7	chr16	30	+	SNP	Missense	E_16	36881059.0	36881059.0	C	A	ENSMUST00000054034.7:c.3222C>A	D1074E	36881059.0	36881059.0	C	A	ENSMUST00000054034.7:c.3222C>A	D1074E	AACR-H0247074	AACR-H0247074-M01-V01	AACR		False	False	False	False	False	3
POLQ	ENSG00000051341.9	ENST00000264233.5	chr3	30	-	True	121215772	121215772	T	G	ENST00000264233.5:c.2161A>C	T721P	Missense	E_14	SNP	True	0	Class 0: This mutation can be originally modeled.	56aa	10aa	Polq	ENSMUSG00000034206.16	ENSMUST00000054034.7	chr16	30	+	SNP	Missense	E_14	36866119.0	36866119.0	A	C	ENSMUST00000054034.7:c.2152A>C	T718P	36866119.0	36866119.0	A	C	ENSMUST00000054034.7:c.2152A>C	T718P	AACR-H0247095	AACR-H0247095-M01-V01	AACR		False	False	False	False	False	66
POLQ	ENSG00000051341.9	ENST00000264233.5	chr3	30	-	True	121208318	121208318	C	G	ENST00000264233.5:c.3460G>C	V1154L	Missense	E_16	SNP	True	0	Class 0: This mutation can be originally modeled.	0aa	0aa	Polq	ENSMUSG00000034206.16	ENSMUST00000054034.7	chr16	30	+	SNP	Missense	E_16	36881219.0	36881219.0	G	C	ENSMUST00000054034.7:c.3382G>C	V1128L	36881219.0	36881219.0	G	C	ENSMUST00000054034.7:c.3382G>C	V1128L	AACR-H0247166	AACR-H0247166-M01-V01	AACR		False	False	False	False	False	0
POLQ	ENSG00000051341.9	ENST00000264233.5	chr3	30	-	True	121208330	121208330	C	T	ENST00000264233.5:c.3448G>A	A1150T	Missense	E_16	SNP	True	0	Class 0: This mutation can be originally modeled.	0aa	0aa	Polq	ENSMUSG00000034206.16	ENSMUST00000054034.7	chr16	30	+	SNP	Missense	E_16	36881213.0	36881213.0	G	A	ENSMUST00000054034.7:c.3376G>A	A1126T	36881213.0	36881213.0	G	A	ENSMUST00000054034.7:c.3376G>A	A1126T	AACR-H0247172	AACR-H0247172-M01-V01	AACR		False	False	False	False	False	0
POLQ	ENSG00000051341.9	ENST00000264233.5	chr3	30	-	True	121217439	121217439	T	C	ENST00000264233.5:c.2038A>G	M680V	Missense	E_13	SNP	True	0	Class 0: This mutation can be originally modeled.	15aa	51aa	Polq	ENSMUSG00000034206.16	ENSMUST00000054034.7	chr16	30	+	SNP	Missense	E_13	36865178.0	36865178.0	A	G	ENSMUST00000054034.7:c.2029A>G	M677V	36865178.0	36865178.0	A	G	ENSMUST00000054034.7:c.2029A>G	M677V	AACR-H0247199	AACR-H0247199-M01-V01	AACR		False	False	False	False	False	66
POLQ	ENSG00000051341.9	ENST00000264233.5	chr3	30	-	True	121208294	121208294	C	G	ENST00000264233.5:c.3484G>C	A1162P	Missense	E_16	SNP	True	0	Class 0: This mutation can be originally modeled.	0aa	0aa	Polq	ENSMUSG00000034206.16	ENSMUST00000054034.7	chr16	30	+	SNP	Missense	E_16	36881276.0	36881276.0	G	C	ENSMUST00000054034.7:c.3439G>C	A1147P	36881276.0	36881276.0	G	C	ENSMUST00000054034.7:c.3439G>C	A1147P	AACR-H0247202	AACR-H0247202-M01-V01	AACR		False	False	False	False	False	0
POLQ	ENSG00000051341.9	ENST00000264233.5	chr3	30	-	True	121208282	121208282	C	A	ENST00000264233.5:c.3496G>T	E1166*	Nonsense	E_16	SNP	True	0	Class 0: This mutation can be originally modeled.	0aa	0aa	Polq	ENSMUSG00000034206.16	ENSMUST00000054034.7	chr16	30	+	SNP	Nonsense	E_16	36881285.0	36881285.0	G	T	ENSMUST00000054034.7:c.3448G>T	E1150*	36881285.0	36881285.0	G	T	ENSMUST00000054034.7:c.3448G>T	E1150*	AACR-H0247206	AACR-H0247206-M01-V01	AACR		False	False	False	False	False	0
POLQ	ENSG00000051341.9	ENST00000264233.5	chr3	30	-	True	121217448	121217448	G	A	ENST00000264233.5:c.2029C>T	P677S	Missense	E_13	SNP	True	0	Class 0: This mutation can be originally modeled.	12aa	54aa	Polq	ENSMUSG00000034206.16	ENSMUST00000054034.7	chr16	30	+	SNP	Missense	E_13	36865169.0	36865169.0	C	T	ENSMUST00000054034.7:c.2020C>T	P674S	36865169.0	36865169.0	C	T	ENSMUST00000054034.7:c.2020C>T	P674S	AACR-H0247216	AACR-H0247216-M01-V01	AACR		False	False	False	False	False	66
POLQ	ENSG00000051341.9	ENST00000264233.5	chr3	30	-	True	121215749	121215749	T	G	ENST00000264233.5:c.2184A>C	L728F	Missense	E_14	SNP	True	0	Class 0: This mutation can be originally modeled.	63aa	3aa	Polq	ENSMUSG00000034206.16	ENSMUST00000054034.7	chr16	30	+	SNP	Missense	E_14	36866142.0	36866142.0	A	C	ENSMUST00000054034.7:c.2175A>C	L725F	36866142.0	36866142.0	A	C	ENSMUST00000054034.7:c.2175A>C	L725F	AACR-H0247236	AACR-H0247236-M01-V01	AACR		False	False	False	False	False	66
POLQ	ENSG00000051341.9	ENST00000264233.5	chr3	30	-	True	121215770	121215770	G	A	ENST00000264233.5:c.2163C>T	T721delinsT	Silent	E_14	SNP	True	0	Class 0: This mutation can be originally modeled.	56aa	10aa	Polq	ENSMUSG00000034206.16	ENSMUST00000054034.7	chr16	30	+	SNP	Silent	E_14	36866121.0	36866121.0	A	T	ENSMUST00000054034.7:c.2154A>T	T718delinsT	36866121.0	36866121.0	A	T	ENSMUST00000054034.7:c.2154A>T	T718delinsT	AACR-H0247255	AACR-H0247255-M01-V01	AACR		False	False	False	False	False	66
POLQ	ENSG00000051341.9	ENST00000264233.5	chr3	30	-	True	121217430	121217430	C	T	ENST00000264233.5:c.2047G>A	V683M	Missense	E_13	SNP	True	0	Class 0: This mutation can be originally modeled.	18aa	48aa	Polq	ENSMUSG00000034206.16	ENSMUST00000054034.7	chr16	30	+	SNP	Missense	E_13	36865187.0	36865187.0	G	A	ENSMUST00000054034.7:c.2038G>A	V680M	36865187.0	36865187.0	G	A	ENSMUST00000054034.7:c.2038G>A	V680M	AACR-H0247263	AACR-H0247263-M01-V01	AACR		False	False	False	False	False	66
POLQ	ENSG00000051341.9	ENST00000264233.5	chr3	30	-	True	121208300	121208300	C	T	ENST00000264233.5:c.3478G>A	G1160R	Missense	E_16	SNP	True	0	Class 0: This mutation can be originally modeled.	0aa	0aa	Polq	ENSMUSG00000034206.16	ENSMUST00000054034.7	chr16	30	+	SNP	Missense	E_16	36881270.0	36881270.0	G	A	ENSMUST00000054034.7:c.3433G>A	G1145R	36881270.0	36881270.0	G	A	ENSMUST00000054034.7:c.3433G>A	G1145R	AACR-H0247272	AACR-H0247272-M01-V01	AACR		False	False	False	False	False	0
POLQ	ENSG00000051341.9	ENST00000264233.5	chr3	30	-	True	121217438	121217438	A	T	ENST00000264233.5:c.2039T>A	M680K	Missense	E_13	SNP	True	0	Class 0: This mutation can be originally modeled.	15aa	51aa	Polq	ENSMUSG00000034206.16	ENSMUST00000054034.7	chr16	30	+	SNP	Missense	E_13	36865179.0	36865179.0	T	A	ENSMUST00000054034.7:c.2030T>A	M677K	36865179.0	36865179.0	T	A	ENSMUST00000054034.7:c.2030T>A	M677K	AACR-H0247290	AACR-H0247290-M01-V01	AACR		False	False	False	False	False	66
POLQ	ENSG00000051341.9	ENST00000264233.5	chr3	30	-	True	121217437	121217437	C	T	ENST00000264233.5:c.2040G>A	M680I	Missense	E_13	SNP	True	0	Class 0: This mutation can be originally modeled.	15aa	51aa	Polq	ENSMUSG00000034206.16	ENSMUST00000054034.7	chr16	30	+	SNP	Missense	E_13	36865180.0	36865180.0	G	A	ENSMUST00000054034.7:c.2031G>A	M677I	36865180.0	36865180.0	G	A	ENSMUST00000054034.7:c.2031G>A	M677I	AACR-H0247302	AACR-H0247302-M01-V01	AACR		False	False	False	False	False	66
POLQ	ENSG00000051341.9	ENST00000264233.5	chr3	30	-	True	121208797	121208797	A	T	ENST00000264233.5:c.2981T>A	L994*	Nonsense	E_16	SNP	True	0	Class 0: This mutation can be originally modeled.	1aa	0aa	Polq	ENSMUSG00000034206.16	ENSMUST00000054034.7	chr16	30	+	SNP	Nonsense	E_16	36880797.0	36880797.0	T	A	ENSMUST00000054034.7:c.2960T>A	L987*	36880797.0	36880797.0	T	A	ENSMUST00000054034.7:c.2960T>A	L987*	AACR-H0247342	AACR-H0247342-M01-V01	AACR		False	False	False	False	False	1
POLQ	ENSG00000051341.9	ENST00000264233.5	chr3	30	-	True	121208798	121208798	A	T	ENST00000264233.5:c.2980T>A	L994I	Missense	E_16	SNP	True	0	Class 0: This mutation can be originally modeled.	1aa	0aa	Polq	ENSMUSG00000034206.16	ENSMUST00000054034.7	chr16	30	+	SNP	Missense	E_16	36880796.0	36880796.0	T	A	ENSMUST00000054034.7:c.2959T>A	L987I	36880796.0	36880796.0	T	A	ENSMUST00000054034.7:c.2959T>A	L987I	AACR-H0247364	AACR-H0247364-M01-V01	AACR		False	False	False	False	False	1
POLQ	ENSG00000051341.9	ENST00000264233.5	chr3	30	-	True	121230816	121230816	C	A	ENST00000264233.5:c.1529G>T	G510V	Missense	E_10	SNP	True	0	Class 0: This mutation can be originally modeled.	14aa	2aa	Polq	ENSMUSG00000034206.16	ENSMUST00000054034.7	chr16	30	+	SNP	Missense	E_10	36860905.0	36860905.0	G	T	ENSMUST00000054034.7:c.1526G>T	G509V	36860905.0	36860905.0	G	T	ENSMUST00000054034.7:c.1526G>T	G509V	AACR-H0247367	AACR-H0247367-M01-V01	AACR		False	False	False	False	False	16
POLQ	ENSG00000051341.9	ENST00000264233.5	chr3	30	-	True	121212424	121212424	C	A	ENST00000264233.5:c.2423G>T	R808M	Missense	E_15	SNP	True	0	Class 0: This mutation can be originally modeled.	10aa	0aa	Polq	ENSMUSG00000034206.16	ENSMUST00000054034.7	chr16	30	+	SNP	Missense	E_15	36869045.0	36869045.0	G	T	ENSMUST00000054034.7:c.2414G>T	R805M	36869045.0	36869045.0	G	T	ENSMUST00000054034.7:c.2414G>T	R805M	AACR-H0247375	AACR-H0247375-M01-V01	AACR		False	False	False	False	False	10
POLQ	ENSG00000051341.9	ENST00000264233.5	chr3	30	-	True	121208780	121208780	T	A	ENST00000264233.5:c.2998A>T	K1000*	Nonsense	E_16	SNP	True	0	Class 0: This mutation can be originally modeled.	0aa	0aa	Polq	ENSMUSG00000034206.16	ENSMUST00000054034.7	chr16	30	+	SNP	Nonsense	E_16	36880823.0	36880823.0	A	T	ENSMUST00000054034.7:c.2986A>T	K996*	36880823.0	36880823.0	A	T	ENSMUST00000054034.7:c.2986A>T	K996*	AACR-H0247434	AACR-H0247434-M01-V01	AACR		False	False	False	False	False	0
POLQ	ENSG00000051341.9	ENST00000264233.5	chr3	30	-	True	121208811	121208811	T	G	ENST00000264233.5:c.2967A>C	R989S	Missense	E_16	SNP	True	0	Class 0: This mutation can be originally modeled.	1aa	2aa	Polq	ENSMUSG00000034206.16	ENSMUST00000054034.7	chr16	30	+	SNP	Missense	E_16	36880783.0	36880783.0	A	C	ENSMUST00000054034.7:c.2946A>C	R982S	36880783.0	36880783.0	A	C	ENSMUST00000054034.7:c.2946A>C	R982S	AACR-H0247466	AACR-H0247466-M01-V01	AACR		False	False	False	False	False	3
POLQ	ENSG00000051341.9	ENST00000264233.5	chr3	30	-	True	121212417	121212417	G	A	ENST00000264233.5:c.2430C>T	L810delinsL	Silent	E_15	SNP	True	0	Class 0: This mutation can be originally modeled.	0aa	5aa	Polq	ENSMUSG00000034206.16	ENSMUST00000054034.7	chr16	30	+	SNP	Silent	E_15	36869052.0	36869052.0	G	T	ENSMUST00000054034.7:c.2421G>T	L807delinsL	36869052.0	36869052.0	G	T	ENSMUST00000054034.7:c.2421G>T	L807delinsL	AACR-H0247472	AACR-H0247472-M01-V01	AACR		False	False	False	False	False	5
POLQ	ENSG00000051341.9	ENST00000264233.5	chr3	30	-	True	121208828	121208828	A	G	ENST00000264233.5:c.2950T>C	S984P	Missense	E_16	SNP	True	0	Class 0: This mutation can be originally modeled.	0aa	1aa	Polq	ENSMUSG00000034206.16	ENSMUST00000054034.7	chr16	30	+	SNP	Missense	E_16	36880766.0	36880766.0	T	C	ENSMUST00000054034.7:c.2929T>C	S977P	36880766.0	36880766.0	T	C	ENSMUST00000054034.7:c.2929T>C	S977P	AACR-H0247491	AACR-H0247491-M01-V01	AACR		False	False	False	False	False	1
POLQ	ENSG00000051341.9	ENST00000264233.5	chr3	30	-	True	121208806	121208806	C	T	ENST00000264233.5:c.2972G>A	R991Q	Missense	E_16	SNP	True	0	Class 0: This mutation can be originally modeled.	3aa	0aa	Polq	ENSMUSG00000034206.16	ENSMUST00000054034.7	chr16	30	+	SNP	Missense	E_16	36880788.0	36880788.0	G	A	ENSMUST00000054034.7:c.2951G>A	R984Q	36880788.0	36880788.0	G	A	ENSMUST00000054034.7:c.2951G>A	R984Q	AACR-H0247510	AACR-H0247510-M01-V01	AACR		False	False	False	False	False	3
POLQ	ENSG00000051341.9	ENST00000264233.5	chr3	30	-	True	121212423	121212423	C	A	ENST00000264233.5:c.2424G>T	R808S	Missense	E_15	SNP	True	0	Class 0: This mutation can be originally modeled.	10aa	0aa	Polq	ENSMUSG00000034206.16	ENSMUST00000054034.7	chr16	30	+	SNP	Missense	E_15	36869046.0	36869046.0	G	T	ENSMUST00000054034.7:c.2415G>T	R805S	36869046.0	36869046.0	G	T	ENSMUST00000054034.7:c.2415G>T	R805S	AACR-H0247529	AACR-H0247529-M01-V01	AACR		False	False	False	False	False	10
POLQ	ENSG00000051341.9	ENST00000264233.5	chr3	30	-	True	121208810	121208810	T	A	ENST00000264233.5:c.2968A>T	K990*	Nonsense	E_16	SNP	True	0	Class 0: This mutation can be originally modeled.	2aa	1aa	Polq	ENSMUSG00000034206.16	ENSMUST00000054034.7	chr16	30	+	SNP	Nonsense	E_16	36880784.0	36880784.0	A	T	ENSMUST00000054034.7:c.2947A>T	K983*	36880784.0	36880784.0	A	T	ENSMUST00000054034.7:c.2947A>T	K983*	AACR-H0247538	AACR-H0247538-M01-V01	AACR		False	False	False	False	False	3
POLQ	ENSG00000051341.9	ENST00000264233.5	chr3	30	-	True	121230781	121230781	G	A	ENST00000264233.5:c.1564C>T	R522*	Nonsense	E_10	SNP	True	0	Class 0: This mutation can be originally modeled.	0aa	0aa	Polq	ENSMUSG00000034206.16	ENSMUST00000054034.7	chr16	30	+	SNP	Nonsense	E_10	36860937.0	36860937.0	A	T	ENSMUST00000054034.7:c.1558A>T	R520*	36860937.0	36860937.0	A	T	ENSMUST00000054034.7:c.1558A>T	R520*	AACR-H0247692	AACR-H0247692-M01-V01	AACR		False	False	False	False	False	0
POLQ	ENSG00000051341.9	ENST00000264233.5	chr3	30	-	True	121230813	121230813	G	C	ENST00000264233.5:c.1532C>G	S511C	Missense	E_10	SNP	True	0	Class 0: This mutation can be originally modeled.	15aa	1aa	Polq	ENSMUSG00000034206.16	ENSMUST00000054034.7	chr16	30	+	SNP	Missense	E_10	36860908.0	36860908.0	C	G	ENSMUST00000054034.7:c.1529C>G	S510C	36860908.0	36860908.0	C	G	ENSMUST00000054034.7:c.1529C>G	S510C	AACR-H0247730	AACR-H0247730-M01-V01	AACR		False	False	False	False	False	16
POLQ	ENSG00000051341.9	ENST00000264233.5	chr3	30	-	True	121207748	121207748	C	T	ENST00000264233.5:c.4030G>A	A1344T	Missense	E_16	SNP	True	0	Class 0: This mutation can be originally modeled.	1aa	1aa	Polq	ENSMUSG00000034206.16	ENSMUST00000054034.7	chr16	30	+	SNP	Missense	E_16	36881789.0	36881789.0	G	A	ENSMUST00000054034.7:c.3952G>A	A1318T	36881789.0	36881789.0	G	A	ENSMUST00000054034.7:c.3952G>A	A1318T	AACR-H0247774	AACR-H0247774-M01-V01	AACR		False	False	False	False	False	2
POLQ	ENSG00000051341.9	ENST00000264233.5	chr3	30	-	True	121212425	121212425	T	C	ENST00000264233.5:c.2422A>G	R808G	Missense	E_15	SNP	True	0	Class 0: This mutation can be originally modeled.	10aa	0aa	Polq	ENSMUSG00000034206.16	ENSMUST00000054034.7	chr16	30	+	SNP	Missense	E_15	36869044.0	36869044.0	A	G	ENSMUST00000054034.7:c.2413A>G	R805G	36869044.0	36869044.0	A	G	ENSMUST00000054034.7:c.2413A>G	R805G	AACR-H0247788	AACR-H0247788-M01-V01	AACR		False	False	False	False	False	10
POLQ	ENSG00000051341.9	ENST00000264233.5	chr3	30	-	True	121207748	121207748	C	A	ENST00000264233.5:c.4030G>T	A1344S	Missense	E_16	SNP	True	0	Class 0: This mutation can be originally modeled.	1aa	1aa	Polq	ENSMUSG00000034206.16	ENSMUST00000054034.7	chr16	30	+	SNP	Missense	E_16	36881789.0	36881789.0	G	T	ENSMUST00000054034.7:c.3952G>T	A1318S	36881789.0	36881789.0	G	T	ENSMUST00000054034.7:c.3952G>T	A1318S	AACR-H0247807	AACR-H0247807-M01-V01	AACR		False	False	False	False	False	2
POLQ	ENSG00000051341.9	ENST00000264233.5	chr3	30	-	True	121238724	121238724	T	C	ENST00000264233.5:c.1462A>G	T488A	Missense	E_9	SNP	True	0	Class 0: This mutation can be originally modeled.	20aa	0aa	Polq	ENSMUSG00000034206.16	ENSMUST00000054034.7	chr16	30	+	SNP	Missense	E_9	36855365.0	36855365.0	A	G	ENSMUST00000054034.7:c.1459A>G	T487A	36855365.0	36855365.0	A	G	ENSMUST00000054034.7:c.1459A>G	T487A	AACR-H0247821	AACR-H0247821-M01-V01	AACR		False	False	False	False	False	20
POLQ	ENSG00000051341.9	ENST00000264233.5	chr3	30	-	True	121212397	121212397	G	C	ENST00000264233.5:c.2450C>G	T817S	Missense	E_15	SNP	True	0	Class 0: This mutation can be originally modeled.	0aa	7aa	Polq	ENSMUSG00000034206.16	ENSMUST00000054034.7	chr16	30	+	SNP	Missense	E_15	36869072.0	36869072.0	C	G	ENSMUST00000054034.7:c.2441C>G	T814S	36869072.0	36869072.0	C	G	ENSMUST00000054034.7:c.2441C>G	T814S	AACR-H0247830	AACR-H0247830-M01-V01	AACR		False	False	False	False	False	7
POLQ	ENSG00000051341.9	ENST00000264233.5	chr3	30	-	True	121208861	121208861	A	T	ENST00000264233.5:c.2917T>A	F973I	Missense	E_16	SNP	True	0	Class 0: This mutation can be originally modeled.	0aa	1aa	Polq	ENSMUSG00000034206.16	ENSMUST00000054034.7	chr16	30	+	SNP	Missense	E_16	36880736.0	36880736.0	T	A	ENSMUST00000054034.7:c.2899T>A	F967I	36880736.0	36880736.0	T	A	ENSMUST00000054034.7:c.2899T>A	F967I	AACR-H0247839	AACR-H0247839-M01-V01	AACR		False	False	False	False	False	1
POLQ	ENSG00000051341.9	ENST00000264233.5	chr3	30	-	True	121207643	121207643	G	A	ENST00000264233.5:c.4135C>T	Q1379*	Nonsense	E_16	SNP	True	0	Class 0: This mutation can be originally modeled.	0aa	1aa	Polq	ENSMUSG00000034206.16	ENSMUST00000054034.7	chr16	30	+	SNP	Nonsense	E_16	36881858.0	36881858.0	C	T	ENSMUST00000054034.7:c.4021C>T	Q1341*	36881858.0	36881858.0	C	T	ENSMUST00000054034.7:c.4021C>T	Q1341*	AACR-H0247851	AACR-H0247851-M01-V01	AACR		False	False	False	False	False	1
POLQ	ENSG00000051341.9	ENST00000264233.5	chr3	30	-	True	121208875	121208875	G	A	ENST00000264233.5:c.2903C>T	S968F	Missense	E_16	SNP	True	0	Class 0: This mutation can be originally modeled.	0aa	0aa	Polq	ENSMUSG00000034206.16	ENSMUST00000054034.7	chr16	30	+	SNP	Missense	E_16	36880725.0	36880725.0	C	T	ENSMUST00000054034.7:c.2888C>T	S963F	36880725.0	36880725.0	C	T	ENSMUST00000054034.7:c.2888C>T	S963F	AACR-H0247874	AACR-H0247874-M01-V01	AACR		False	False	False	False	False	0
POLQ	ENSG00000051341.9	ENST00000264233.5	chr3	30	-	True	121207627	121207627	G	A	ENST00000264233.5:c.4151C>T	A1384V	Missense	E_16	SNP	True	0	Class 0: This mutation can be originally modeled.	1aa	0aa	Polq	ENSMUSG00000034206.16	ENSMUST00000054034.7	chr16	30	+	SNP	Missense	E_16	36881874.0	36881874.0	C	T	ENSMUST00000054034.7:c.4037C>T	A1346V	36881874.0	36881874.0	C	T	ENSMUST00000054034.7:c.4037C>T	A1346V	AACR-H0248002	AACR-H0248002-M01-V01	AACR		False	False	False	False	False	1
POLQ	ENSG00000051341.9	ENST00000264233.5	chr3	30	-	True	121212391	121212391	G	A	ENST00000264233.5:c.2456C>T	A819V	Missense	E_15	SNP	True	0	Class 0: This mutation can be originally modeled.	2aa	5aa	Polq	ENSMUSG00000034206.16	ENSMUST00000054034.7	chr16	30	+	SNP	Missense	E_15	36869078.0	36869078.0	C	T	ENSMUST00000054034.7:c.2447C>T	A816V	36869078.0	36869078.0	C	T	ENSMUST00000054034.7:c.2447C>T	A816V	AACR-H0248006	AACR-H0248006-M01-V01	AACR		False	False	False	False	False	7
POLQ	ENSG00000051341.9	ENST00000264233.5	chr3	30	-	True	121238732	121238732	C	T	ENST00000264233.5:c.1454G>A	G485E	Missense	E_9	SNP	True	0	Class 0: This mutation can be originally modeled.	17aa	3aa	Polq	ENSMUSG00000034206.16	ENSMUST00000054034.7	chr16	30	+	SNP	Missense	E_9	36855357.0	36855357.0	G	A	ENSMUST00000054034.7:c.1451G>A	G484E	36855357.0	36855357.0	G	A	ENSMUST00000054034.7:c.1451G>A	G484E	AACR-H0248017	AACR-H0248017-M01-V01	AACR		False	False	False	False	False	20
POLQ	ENSG00000051341.9	ENST00000264233.5	chr3	30	-	True	121238729	121238729	A	G	ENST00000264233.5:c.1457T>C	V486A	Missense	E_9	SNP	True	0	Class 0: This mutation can be originally modeled.	18aa	2aa	Polq	ENSMUSG00000034206.16	ENSMUST00000054034.7	chr16	30	+	SNP	Missense	E_9	36855360.0	36855360.0	T	C	ENSMUST00000054034.7:c.1454T>C	V485A	36855360.0	36855360.0	T	C	ENSMUST00000054034.7:c.1454T>C	V485A	AACR-H0248035	AACR-H0248035-M01-V01	AACR		False	False	False	False	False	20
POLQ	ENSG00000051341.9	ENST00000264233.5	chr3	30	-	True	121207630	121207630	C	T	ENST00000264233.5:c.4148G>A	G1383E	Missense	E_16	SNP	True	0	Class 0: This mutation can be originally modeled.	0aa	1aa	Polq	ENSMUSG00000034206.16	ENSMUST00000054034.7	chr16	30	+	SNP	Missense	E_16	36881871.0	36881871.0	G	A	ENSMUST00000054034.7:c.4034G>A	G1345E	36881871.0	36881871.0	G	A	ENSMUST00000054034.7:c.4034G>A	G1345E	AACR-H0248048	AACR-H0248048-M01-V01	AACR		False	False	False	False	False	1
POLQ	ENSG00000051341.9	ENST00000264233.5	chr3	30	-	True	121230845	121230845	C	T	ENST00000264233.5:c.1500G>A	E500delinsE	Silent	E_10	SNP	True	0	Class 0: This mutation can be originally modeled.	4aa	12aa	Polq	ENSMUSG00000034206.16	ENSMUST00000054034.7	chr16	30	+	SNP	Silent	E_10	36860876.0	36860876.0	G	A	ENSMUST00000054034.7:c.1497G>A	E499delinsE	36860876.0	36860876.0	G	A	ENSMUST00000054034.7:c.1497G>A	E499delinsE	AACR-H0248075	AACR-H0248075-M01-V01	AACR		False	False	False	False	False	16
POLQ	ENSG00000051341.9	ENST00000264233.5	chr3	30	-	True	121212408	121212408	A	G	ENST00000264233.5:c.2439T>C	S813delinsS	Silent	E_15	SNP	True	0	Class 0: This mutation can be originally modeled.	3aa	2aa	Polq	ENSMUSG00000034206.16	ENSMUST00000054034.7	chr16	30	+	SNP	Silent	E_15	36869061.0	36869061.0	T	C	ENSMUST00000054034.7:c.2430T>C	S810delinsS	36869061.0	36869061.0	T	C	ENSMUST00000054034.7:c.2430T>C	S810delinsS	AACR-H0248127	AACR-H0248127-M01-V01	AACR		False	False	False	False	False	5
POLQ	ENSG00000051341.9	ENST00000264233.5	chr3	30	-	True	121207686	121207686	C	A	ENST00000264233.5:c.4092G>T	M1364I	Missense	E_16	SNP	True	0	Class 0: This mutation can be originally modeled.	0aa	0aa	Polq	ENSMUSG00000034206.16	ENSMUST00000054034.7	chr16	30	+	SNP	Missense	E_16	36881827.0	36881827.0	G	T	ENSMUST00000054034.7:c.3990G>T	M1330I	36881827.0	36881827.0	G	T	ENSMUST00000054034.7:c.3990G>T	M1330I	AACR-H0248190	AACR-H0248190-M01-V01	AACR		False	False	False	False	False	0
POLQ	ENSG00000051341.9	ENST00000264233.5	chr3	30	-	True	121207652	121207652	G	T	ENST00000264233.5:c.4126C>A	P1376T	Missense	E_16	SNP	True	0	Class 0: This mutation can be originally modeled.	0aa	0aa	Polq	ENSMUSG00000034206.16	ENSMUST00000054034.7	chr16	30	+	SNP	Missense	E_16	36881849.0	36881849.0	C	A	ENSMUST00000054034.7:c.4012C>A	P1338T	36881849.0	36881849.0	C	A	ENSMUST00000054034.7:c.4012C>A	P1338T	AACR-H0248213	AACR-H0248213-M01-V01	AACR		False	False	False	False	False	0
POLQ	ENSG00000051341.9	ENST00000264233.5	chr3	30	-	True	121207664	121207664	G	A	ENST00000264233.5:c.4114C>T	H1372Y	Missense	E_16	SNP	True	0	Class 0: This mutation can be originally modeled.	1aa	0aa	Polq	ENSMUSG00000034206.16	ENSMUST00000054034.7	chr16	30	+	SNP	Missense	E_16	36881840.0	36881840.0	C	T	ENSMUST00000054034.7:c.4003C>T	H1335Y	36881840.0	36881840.0	C	T	ENSMUST00000054034.7:c.4003C>T	H1335Y	AACR-H0248267	AACR-H0248267-M01-V01	AACR		False	False	False	False	False	1
POLQ	ENSG00000051341.9	ENST00000264233.5	chr3	30	-	True	121207665	121207665	A	G	ENST00000264233.5:c.4113T>C	C1371delinsC	Silent	E_16	SNP	True	0	Class 0: This mutation can be originally modeled.	0aa	1aa	Polq	ENSMUSG00000034206.16	ENSMUST00000054034.7	chr16	30	+	SNP	Silent	E_16	36881839.0	36881839.0	T	C	ENSMUST00000054034.7:c.4002T>C	C1334delinsC	36881839.0	36881839.0	T	C	ENSMUST00000054034.7:c.4002T>C	C1334delinsC	AACR-H0248281	AACR-H0248281-M01-V01	AACR		False	False	False	False	False	1
POLQ	ENSG00000051341.9	ENST00000264233.5	chr3	30	-	True	121208833	121208833	G	C	ENST00000264233.5:c.2945C>G	T982R	Missense	E_16	SNP	True	0	Class 0: This mutation can be originally modeled.	1aa	0aa	Polq	ENSMUSG00000034206.16	ENSMUST00000054034.7	chr16	30	+	SNP	Missense	E_16	36880761.0	36880761.0	C	G	ENSMUST00000054034.7:c.2924C>G	T975R	36880761.0	36880761.0	C	G	ENSMUST00000054034.7:c.2924C>G	T975R	AACR-H0248287	AACR-H0248287-M01-V01	AACR		False	False	False	False	False	1
POLQ	ENSG00000051341.9	ENST00000264233.5	chr3	30	-	True	121212404	121212404	A	G	ENST00000264233.5:c.2443T>C	F815L	Missense	E_15	SNP	True	0	Class 0: This mutation can be originally modeled.	5aa	0aa	Polq	ENSMUSG00000034206.16	ENSMUST00000054034.7	chr16	30	+	SNP	Missense	E_15	36869065.0	36869065.0	T	C	ENSMUST00000054034.7:c.2434T>C	F812L	36869065.0	36869065.0	T	C	ENSMUST00000054034.7:c.2434T>C	F812L	AACR-H0248315	AACR-H0248315-M01-V01	AACR		False	False	False	False	False	5
POLQ	ENSG00000051341.9	ENST00000264233.5	chr3	30	-	True	121208848	121208848	T	A	ENST00000264233.5:c.2930A>T	N977I	Missense	E_16	SNP	True	0	Class 0: This mutation can be originally modeled.	1aa	0aa	Polq	ENSMUSG00000034206.16	ENSMUST00000054034.7	chr16	30	+	SNP	Missense	E_16	36880746.0	36880746.0	A	T	ENSMUST00000054034.7:c.2909A>T	N970I	36880746.0	36880746.0	A	T	ENSMUST00000054034.7:c.2909A>T	N970I	AACR-H0248322	AACR-H0248322-M01-V01	AACR		False	False	False	False	False	1
POLQ	ENSG00000051341.9	ENST00000264233.5	chr3	30	-	True	121208694	121208694	C	T	ENST00000264233.5:c.3084G>A	L1028delinsL	Silent	E_16	SNP	True	0	Class 0: This mutation can be originally modeled.	0aa	0aa	Polq	ENSMUSG00000034206.16	ENSMUST00000054034.7	chr16	30	+	SNP	Silent	E_16	36880903.0	36880903.0	G	A	ENSMUST00000054034.7:c.3066G>A	L1022delinsL	36880903.0	36880903.0	G	A	ENSMUST00000054034.7:c.3066G>A	L1022delinsL	AACR-H0248340	AACR-H0248340-M01-V01	AACR		False	False	False	False	False	0
POLQ	ENSG00000051341.9	ENST00000264233.5	chr3	30	-	True	121207931	121207931	C	T	ENST00000264233.5:c.3847G>A	E1283K	Missense	E_16	SNP	True	0	Class 0: This mutation can be originally modeled.	0aa	1aa	Polq	ENSMUSG00000034206.16	ENSMUST00000054034.7	chr16	30	+	SNP	Missense	E_16	36881612.0	36881612.0	G	A	ENSMUST00000054034.7:c.3775G>A	E1259K	36881612.0	36881612.0	G	A	ENSMUST00000054034.7:c.3775G>A	E1259K	AACR-H0248371	AACR-H0248371-M01-V01	AACR		False	False	False	False	False	1
POLQ	ENSG00000051341.9	ENST00000264233.5	chr3	30	-	True	121229042	121229042	C	T	ENST00000264233.5:c.1660G>A	A554T	Missense	E_11	SNP	True	0	Class 0: This mutation can be originally modeled.	2aa	7aa	Polq	ENSMUSG00000034206.16	ENSMUST00000054034.7	chr16	30	+	SNP	Missense	E_11	36862132.0	36862132.0	G	A	ENSMUST00000054034.7:c.1651G>A	A551T	36862132.0	36862132.0	G	A	ENSMUST00000054034.7:c.1651G>A	A551T	AACR-H0248373	AACR-H0248373-M01-V01	AACR		False	False	False	False	False	9
POLQ	ENSG00000051341.9	ENST00000264233.5	chr3	30	-	True	121207935	121207935	C	A	ENST00000264233.5:c.3843G>T	Q1281H	Missense	E_16	SNP	True	0	Class 0: This mutation can be originally modeled.	0aa	0aa	Polq	ENSMUSG00000034206.16	ENSMUST00000054034.7	chr16	30	+	SNP	Missense	E_16	36881608.0	36881608.0	G	T	ENSMUST00000054034.7:c.3771G>T	Q1257H	36881608.0	36881608.0	G	T	ENSMUST00000054034.7:c.3771G>T	Q1257H	AACR-H0248376	AACR-H0248376-M01-V01	AACR		False	False	False	False	False	0
POLQ	ENSG00000051341.9	ENST00000264233.5	chr3	30	-	True	121208688	121208688	G	C	ENST00000264233.5:c.3090C>G	F1030L	Missense	E_16	SNP	True	0	Class 0: This mutation can be originally modeled.	0aa	0aa	Polq	ENSMUSG00000034206.16	ENSMUST00000054034.7	chr16	30	+	SNP	Missense	E_16	36880909.0	36880909.0	T	G	ENSMUST00000054034.7:c.3072T>G	F1024L	36880909.0	36880909.0	T	G	ENSMUST00000054034.7:c.3072T>G	F1024L	AACR-H0248396	AACR-H0248396-M01-V01	AACR		False	False	False	False	False	0
POLQ	ENSG00000051341.9	ENST00000264233.5	chr3	30	-	True	121229066	121229066	T	C	ENST00000264233.5:c.1636A>G	T546A	Missense	E_11	SNP	True	0	Class 0: This mutation can be originally modeled.	16aa	4aa	Polq	ENSMUSG00000034206.16	ENSMUST00000054034.7	chr16	30	+	SNP	Missense	E_11	36862108.0	36862108.0	A	G	ENSMUST00000054034.7:c.1627A>G	T543A	36862108.0	36862108.0	A	G	ENSMUST00000054034.7:c.1627A>G	T543A	AACR-H0248491	AACR-H0248491-M01-V01	AACR		False	False	False	False	False	20
POLQ	ENSG00000051341.9	ENST00000264233.5	chr3	30	-	True	121229058	121229058	T	A	ENST00000264233.5:c.1644A>T	Q548H	Missense	E_11	SNP	True	0	Class 0: This mutation can be originally modeled.	18aa	2aa	Polq	ENSMUSG00000034206.16	ENSMUST00000054034.7	chr16	30	+	SNP	Missense	E_11	36862116.0	36862116.0	A	T	ENSMUST00000054034.7:c.1635A>T	Q545H	36862116.0	36862116.0	A	T	ENSMUST00000054034.7:c.1635A>T	Q545H	AACR-H0248506	AACR-H0248506-M01-V01	AACR		False	False	False	False	False	20
POLQ	ENSG00000051341.9	ENST00000264233.5	chr3	30	-	True	121228968	121228968	C	G	ENST00000264233.5:c.1734G>C	Q578H	Missense	E_11	SNP	True	0	Class 0: This mutation can be originally modeled.	0aa	4aa	Polq	ENSMUSG00000034206.16	ENSMUST00000054034.7	chr16	30	+	SNP	Missense	E_11	36862206.0	36862206.0	G	C	ENSMUST00000054034.7:c.1725G>C	Q575H	36862206.0	36862206.0	G	C	ENSMUST00000054034.7:c.1725G>C	Q575H	AACR-H0248581	AACR-H0248581-M01-V01	AACR		False	False	False	False	False	4
POLQ	ENSG00000051341.9	ENST00000264233.5	chr3	30	-	True	121228970	121228970	G	C	ENST00000264233.5:c.1732C>G	Q578E	Missense	E_11	SNP	True	0	Class 0: This mutation can be originally modeled.	0aa	4aa	Polq	ENSMUSG00000034206.16	ENSMUST00000054034.7	chr16	30	+	SNP	Missense	E_11	36862204.0	36862204.0	C	G	ENSMUST00000054034.7:c.1723C>G	Q575E	36862204.0	36862204.0	C	G	ENSMUST00000054034.7:c.1723C>G	Q575E	AACR-H0248594	AACR-H0248594-M01-V01	AACR		False	False	False	False	False	4
POLQ	ENSG00000051341.9	ENST00000264233.5	chr3	30	-	True	121228952	121228952	C	A	ENST00000264233.5:c.1750G>T	A584S	Missense	E_11	SNP	True	0	Class 0: This mutation can be originally modeled.	0aa	2aa	Polq	ENSMUSG00000034206.16	ENSMUST00000054034.7	chr16	30	+	SNP	Missense	E_11	36862222.0	36862222.0	G	T	ENSMUST00000054034.7:c.1741G>T	A581S	36862222.0	36862222.0	G	T	ENSMUST00000054034.7:c.1741G>T	A581S	AACR-H0248646	AACR-H0248646-M01-V01	AACR		False	False	False	False	False	2
POLQ	ENSG00000051341.9	ENST00000264233.5	chr3	30	-	True	121212503	121212503	G	C	ENST00000264233.5:c.2344C>G	Q782E	Missense	E_15	SNP	True	0	Class 0: This mutation can be originally modeled.	45aa	14aa	Polq	ENSMUSG00000034206.16	ENSMUST00000054034.7	chr16	30	+	SNP	Missense	E_15	36868966.0	36868966.0	C	G	ENSMUST00000054034.7:c.2335C>G	Q779E	36868966.0	36868966.0	C	G	ENSMUST00000054034.7:c.2335C>G	Q779E	AACR-H0248692	AACR-H0248692-M01-V01	AACR		False	False	False	False	False	59
POLQ	ENSG00000051341.9	ENST00000264233.5	chr3	30	-	True	121228961	121228961	C	T	ENST00000264233.5:c.1741G>A	A581T	Missense	E_11	SNP	True	0	Class 0: This mutation can be originally modeled.	3aa	1aa	Polq	ENSMUSG00000034206.16	ENSMUST00000054034.7	chr16	30	+	SNP	Missense	E_11	36862213.0	36862213.0	G	A	ENSMUST00000054034.7:c.1732G>A	A578T	36862213.0	36862213.0	G	A	ENSMUST00000054034.7:c.1732G>A	A578T	AACR-H0248703	AACR-H0248703-M01-V01	AACR		False	False	False	False	False	4
POLQ	ENSG00000051341.9	ENST00000264233.5	chr3	30	-	True	121208667	121208667	T	A	ENST00000264233.5:c.3111A>T	R1037S	Missense	E_16	SNP	True	0	Class 0: This mutation can be originally modeled.	0aa	0aa	Polq	ENSMUSG00000034206.16	ENSMUST00000054034.7	chr16	30	+	SNP	Missense	E_16	36880948.0	36880948.0	A	T	ENSMUST00000054034.7:c.3111A>T	R1037S	36880948.0	36880948.0	A	T	ENSMUST00000054034.7:c.3111A>T	R1037S	AACR-H0248704	AACR-H0248704-M01-V01	AACR		False	False	False	False	False	0
POLQ	ENSG00000051341.9	ENST00000264233.5	chr3	30	-	True	121229009	121229009	C	A	ENST00000264233.5:c.1693G>T	E565*	Nonsense	E_11	SNP	True	0	Class 0: This mutation can be originally modeled.	0aa	4aa	Polq	ENSMUSG00000034206.16	ENSMUST00000054034.7	chr16	30	+	SNP	Nonsense	E_11	36862165.0	36862165.0	G	T	ENSMUST00000054034.7:c.1684G>T	E562*	36862165.0	36862165.0	G	T	ENSMUST00000054034.7:c.1684G>T	E562*	AACR-H0248766	AACR-H0248766-M01-V01	AACR		False	False	False	False	False	4
POLQ	ENSG00000051341.9	ENST00000264233.5	chr3	30	-	True	121208036	121208036	T	C	ENST00000264233.5:c.3742A>G	K1248E	Missense	E_16	SNP	True	0	Class 0: This mutation can be originally modeled.	0aa	0aa	Polq	ENSMUSG00000034206.16	ENSMUST00000054034.7	chr16	30	+	SNP	Missense	E_16	36881507.0	36881507.0	A	G	ENSMUST00000054034.7:c.3670A>G	K1224E	36881507.0	36881507.0	A	G	ENSMUST00000054034.7:c.3670A>G	K1224E	AACR-H0248774	AACR-H0248774-M01-V01	AACR		False	False	False	False	False	0
POLQ	ENSG00000051341.9	ENST00000264233.5	chr3	30	-	True	121208670	121208670	G	A	ENST00000264233.5:c.3108C>T	S1036delinsS	Silent	E_16	SNP	True	0	Class 0: This mutation can be originally modeled.	0aa	0aa	Polq	ENSMUSG00000034206.16	ENSMUST00000054034.7	chr16	30	+	SNP	Silent	E_16	36880942.0	36880942.0	T	T	ENSMUST00000054034.7:c.3105T>T	S1035delinsS	36880942.0	36880942.0	T	T	ENSMUST00000054034.7:c.3105T>T	S1035delinsS	AACR-H0248776	AACR-H0248776-M01-V01	AACR		False	False	False	False	False	0
POLQ	ENSG00000051341.9	ENST00000264233.5	chr3	30	-	True	121208021	121208021	G	A	ENST00000264233.5:c.3757C>T	Q1253*	Nonsense	E_16	SNP	True	0	Class 0: This mutation can be originally modeled.	0aa	3aa	Polq	ENSMUSG00000034206.16	ENSMUST00000054034.7	chr16	30	+	SNP	Nonsense	E_16	36881534.0	36881534.0	C	T	ENSMUST00000054034.7:c.3697C>T	Q1233*	36881534.0	36881534.0	C	T	ENSMUST00000054034.7:c.3697C>T	Q1233*	AACR-H0248823	AACR-H0248823-M01-V01	AACR		False	False	False	False	False	3
POLQ	ENSG00000051341.9	ENST00000264233.5	chr3	30	-	True	121208755	121208755	C	T	ENST00000264233.5:c.3023G>A	G1008E	Missense	E_16	SNP	True	0	Class 0: This mutation can be originally modeled.	1aa	1aa	Polq	ENSMUSG00000034206.16	ENSMUST00000054034.7	chr16	30	+	SNP	Missense	E_16	36880839.0	36880839.0	G	A	ENSMUST00000054034.7:c.3002G>A	G1001E	36880839.0	36880839.0	G	A	ENSMUST00000054034.7:c.3002G>A	G1001E	AACR-H0248869	AACR-H0248869-M01-V01	AACR		False	False	False	False	False	2
POLQ	ENSG00000051341.9	ENST00000264233.5	chr3	30	-	True	121207795	121207795	G	A	ENST00000264233.5:c.3983C>T	S1328L	Missense	E_16	SNP	True	0	Class 0: This mutation can be originally modeled.	2aa	1aa	Polq	ENSMUSG00000034206.16	ENSMUST00000054034.7	chr16	30	+	SNP	Missense	E_16	36881742.0	36881742.0	C	T	ENSMUST00000054034.7:c.3905C>T	S1302L	36881742.0	36881742.0	C	T	ENSMUST00000054034.7:c.3905C>T	S1302L	AACR-H0248893	AACR-H0248893-M01-V01	AACR		False	False	False	False	False	3
POLQ	ENSG00000051341.9	ENST00000264233.5	chr3	30	-	True	121207825	121207825	A	G	ENST00000264233.5:c.3953T>C	F1318S	Missense	E_16	SNP	True	0	Class 0: This mutation can be originally modeled.	2aa	0aa	Polq	ENSMUSG00000034206.16	ENSMUST00000054034.7	chr16	30	+	SNP	Missense	E_16	36881712.0	36881712.0	T	C	ENSMUST00000054034.7:c.3875T>C	F1292S	36881712.0	36881712.0	T	C	ENSMUST00000054034.7:c.3875T>C	F1292S	AACR-H0248901	AACR-H0248901-M01-V01	AACR		False	False	False	False	False	2
POLQ	ENSG00000051341.9	ENST00000264233.5	chr3	30	-	True	121207826	121207826	A	T	ENST00000264233.5:c.3952T>A	F1318I	Missense	E_16	SNP	True	0	Class 0: This mutation can be originally modeled.	2aa	0aa	Polq	ENSMUSG00000034206.16	ENSMUST00000054034.7	chr16	30	+	SNP	Missense	E_16	36881711.0	36881711.0	T	A	ENSMUST00000054034.7:c.3874T>A	F1292I	36881711.0	36881711.0	T	A	ENSMUST00000054034.7:c.3874T>A	F1292I	AACR-H0248914	AACR-H0248914-M01-V01	AACR		False	False	False	False	False	2
POLQ	ENSG00000051341.9	ENST00000264233.5	chr3	30	-	True	121212463	121212463	T	C	ENST00000264233.5:c.2384A>G	D795G	Missense	E_15	SNP	True	0	Class 0: This mutation can be originally modeled.	58aa	1aa	Polq	ENSMUSG00000034206.16	ENSMUST00000054034.7	chr16	30	+	SNP	Missense	E_15	36869006.0	36869006.0	A	G	ENSMUST00000054034.7:c.2375A>G	D792G	36869006.0	36869006.0	A	G	ENSMUST00000054034.7:c.2375A>G	D792G	AACR-H0248928	AACR-H0248928-M01-V01	AACR		False	False	False	False	False	59
POLQ	ENSG00000051341.9	ENST00000264233.5	chr3	30	-	True	121207820	121207820	C	G	ENST00000264233.5:c.3958G>C	D1320H	Missense	E_16	SNP	True	0	Class 0: This mutation can be originally modeled.	0aa	1aa	Polq	ENSMUSG00000034206.16	ENSMUST00000054034.7	chr16	30	+	SNP	Missense	E_16	36881717.0	36881717.0	G	C	ENSMUST00000054034.7:c.3880G>C	D1294H	36881717.0	36881717.0	G	C	ENSMUST00000054034.7:c.3880G>C	D1294H	AACR-H0248954	AACR-H0248954-M01-V01	AACR		False	False	False	False	False	1
POLQ	ENSG00000051341.9	ENST00000264233.5	chr3	30	-	True	121208736	121208736	T	A	ENST00000264233.5:c.3042A>T	K1014N	Missense	E_16	SNP	True	0	Class 0: This mutation can be originally modeled.	0aa	0aa	Polq	ENSMUSG00000034206.16	ENSMUST00000054034.7	chr16	30	+	SNP	Missense	E_16	36880855.0	36880855.0	G	T	ENSMUST00000054034.7:c.3018G>T	K1006N	36880855.0	36880855.0	G	T	ENSMUST00000054034.7:c.3018G>T	K1006N	AACR-H0248957	AACR-H0248957-M01-V01	AACR		False	False	False	False	False	0
POLQ	ENSG00000051341.9	ENST00000264233.5	chr3	30	-	True	121230756	121230756	C	A	ENST00000264233.5:c.1589G>T	S530I	Missense	E_10	SNP	True	0	Class 0: This mutation can be originally modeled.	0aa	20aa	Polq	ENSMUSG00000034206.16	ENSMUST00000054034.7	chr16	30	+	SNP	Missense	E_10	36860959.0	36860959.0	G	T	ENSMUST00000054034.7:c.1580G>T	S527I	36860959.0	36860959.0	G	T	ENSMUST00000054034.7:c.1580G>T	S527I	AACR-H0248961	AACR-H0248961-M01-V01	AACR		False	False	False	False	False	20
POLQ	ENSG00000051341.9	ENST00000264233.5	chr3	30	-	True	121208767	121208767	G	A	ENST00000264233.5:c.3011C>T	S1004F	Missense	E_16	SNP	True	0	Class 0: This mutation can be originally modeled.	0aa	0aa	Polq	ENSMUSG00000034206.16	ENSMUST00000054034.7	chr16	30	+	SNP	Missense	E_16	36880827.0	36880827.0	C	T	ENSMUST00000054034.7:c.2990C>T	S997F	36880827.0	36880827.0	C	T	ENSMUST00000054034.7:c.2990C>T	S997F	AACR-H0248975	AACR-H0248975-M01-V01	AACR		False	False	False	False	False	0
POLQ	ENSG00000051341.9	ENST00000264233.5	chr3	30	-	True	121207768	121207768	G	C	ENST00000264233.5:c.4010C>G	T1337S	Missense	E_16	SNP	True	0	Class 0: This mutation can be originally modeled.	3aa	2aa	Polq	ENSMUSG00000034206.16	ENSMUST00000054034.7	chr16	30	+	SNP	Missense	E_16	36881769.0	36881769.0	C	G	ENSMUST00000054034.7:c.3932C>G	T1311S	36881769.0	36881769.0	C	G	ENSMUST00000054034.7:c.3932C>G	T1311S	AACR-H0248978	AACR-H0248978-M01-V01	AACR		False	False	False	False	False	5
POLQ	ENSG00000051341.9	ENST00000264233.5	chr3	30	-	True	121207776	121207776	C	A	ENST00000264233.5:c.4002G>T	Q1334H	Missense	E_16	SNP	True	0	Class 0: This mutation can be originally modeled.	0aa	5aa	Polq	ENSMUSG00000034206.16	ENSMUST00000054034.7	chr16	30	+	SNP	Missense	E_16	36881761.0	36881761.0	G	T	ENSMUST00000054034.7:c.3924G>T	Q1308H	36881761.0	36881761.0	G	T	ENSMUST00000054034.7:c.3924G>T	Q1308H	AACR-H0248979	AACR-H0248979-M01-V01	AACR		False	False	False	False	False	5
POLQ	ENSG00000051341.9	ENST00000264233.5	chr3	30	-	True	121212451	121212451	A	G	ENST00000264233.5:c.2396T>C	V799A	Missense	E_15	SNP	True	0	Class 0: This mutation can be originally modeled.	1aa	9aa	Polq	ENSMUSG00000034206.16	ENSMUST00000054034.7	chr16	30	+	SNP	Missense	E_15	36869018.0	36869018.0	T	C	ENSMUST00000054034.7:c.2387T>C	V796A	36869018.0	36869018.0	T	C	ENSMUST00000054034.7:c.2387T>C	V796A	AACR-H0248990	AACR-H0248990-M01-V01	AACR		False	False	False	False	False	10
POLQ	ENSG00000051341.9	ENST00000264233.5	chr3	30	-	True	121230752	121230752	C	G	ENST00000264233.5:c.1593G>C	M531I	Missense	E_10	SNP	True	0	Class 0: This mutation can be originally modeled.	1aa	19aa	Polq	ENSMUSG00000034206.16	ENSMUST00000054034.7	chr16	30	+	SNP	Missense	E_10	36860963.0	36860963.0	G	C	ENSMUST00000054034.7:c.1584G>C	M528I	36860963.0	36860963.0	G	C	ENSMUST00000054034.7:c.1584G>C	M528I	AACR-H0249051	AACR-H0249051-M01-V01	AACR		False	False	False	False	False	20
POLQ	ENSG00000051341.9	ENST00000264233.5	chr3	30	-	True	121207791	121207791	C	A	ENST00000264233.5:c.3987G>T	E1329D	Missense	E_16	SNP	True	0	Class 0: This mutation can be originally modeled.	3aa	0aa	Polq	ENSMUSG00000034206.16	ENSMUST00000054034.7	chr16	30	+	SNP	Missense	E_16	36881746.0	36881746.0	G	T	ENSMUST00000054034.7:c.3909G>T	E1303D	36881746.0	36881746.0	G	T	ENSMUST00000054034.7:c.3909G>T	E1303D	AACR-H0249052	AACR-H0249052-M01-V01	AACR		False	False	False	False	False	3
POLQ	ENSG00000051341.9	ENST00000264233.5	chr3	30	-	True	121212455	121212455	G	A	ENST00000264233.5:c.2392C>T	R798W	Missense	E_15	SNP	True	0	Class 0: This mutation can be originally modeled.	0aa	10aa	Polq	ENSMUSG00000034206.16	ENSMUST00000054034.7	chr16	30	+	SNP	Missense	E_15	36869014.0	36869014.0	C	T	ENSMUST00000054034.7:c.2383C>T	R795W	36869014.0	36869014.0	C	T	ENSMUST00000054034.7:c.2383C>T	R795W	AACR-H0249066	AACR-H0249066-M01-V01	AACR		False	False	False	False	False	10
POLQ	ENSG00000051341.9	ENST00000264233.5	chr3	30	-	True	121230752	121230752	C	T	ENST00000264233.5:c.1593G>A	M531I	Missense	E_10	SNP	True	0	Class 0: This mutation can be originally modeled.	1aa	19aa	Polq	ENSMUSG00000034206.16	ENSMUST00000054034.7	chr16	30	+	SNP	Missense	E_10	36860963.0	36860963.0	G	A	ENSMUST00000054034.7:c.1584G>A	M528I	36860963.0	36860963.0	G	A	ENSMUST00000054034.7:c.1584G>A	M528I	AACR-H0249079	AACR-H0249079-M01-V01	AACR		False	False	False	False	False	20
POLQ	ENSG00000051341.9	ENST00000264233.5	chr3	30	-	True	121212470	121212470	G	C	ENST00000264233.5:c.2377C>G	L793V	Missense	E_15	SNP	True	0	Class 0: This mutation can be originally modeled.	56aa	3aa	Polq	ENSMUSG00000034206.16	ENSMUST00000054034.7	chr16	30	+	SNP	Missense	E_15	36868999.0	36868999.0	C	G	ENSMUST00000054034.7:c.2368C>G	L790V	36868999.0	36868999.0	C	G	ENSMUST00000054034.7:c.2368C>G	L790V	AACR-H0249129	AACR-H0249129-M01-V01	AACR		False	False	False	False	False	59
POLQ	ENSG00000051341.9	ENST00000264233.5	chr3	30	-	True	121207877	121207877	T	G	ENST00000264233.5:c.3901A>C	N1301H	Missense	E_16	SNP	True	0	Class 0: This mutation can be originally modeled.	1aa	0aa	Polq	ENSMUSG00000034206.16	ENSMUST00000054034.7	chr16	30	+	SNP	Missense	E_16	36881666.0	36881666.0	A	C	ENSMUST00000054034.7:c.3829A>C	N1277H	36881666.0	36881666.0	A	C	ENSMUST00000054034.7:c.3829A>C	N1277H	AACR-H0249144	AACR-H0249144-M01-V01	AACR		False	False	False	False	False	1
POLQ	ENSG00000051341.9	ENST00000264233.5	chr3	30	-	True	121208725	121208725	G	C	ENST00000264233.5:c.3053C>G	T1018S	Missense	E_16	SNP	True	0	Class 0: This mutation can be originally modeled.	1aa	2aa	Polq	ENSMUSG00000034206.16	ENSMUST00000054034.7	chr16	30	+	SNP	Missense	E_16	36880869.0	36880869.0	C	G	ENSMUST00000054034.7:c.3032C>G	T1011S	36880869.0	36880869.0	C	G	ENSMUST00000054034.7:c.3032C>G	T1011S	AACR-H0249146	AACR-H0249146-M01-V01	AACR		False	False	False	False	False	3
POLQ	ENSG00000051341.9	ENST00000264233.5	chr3	30	-	True	121207892	121207892	C	A	ENST00000264233.5:c.3886G>T	G1296C	Missense	E_16	SNP	True	0	Class 0: This mutation can be originally modeled.	2aa	0aa	Polq	ENSMUSG00000034206.16	ENSMUST00000054034.7	chr16	30	+	SNP	Missense	E_16	36881651.0	36881651.0	G	T	ENSMUST00000054034.7:c.3814G>T	G1272C	36881651.0	36881651.0	G	T	ENSMUST00000054034.7:c.3814G>T	G1272C	AACR-H0249172	AACR-H0249172-M01-V01	AACR		False	False	False	False	False	2
POLQ	ENSG00000051341.9	ENST00000264233.5	chr3	30	-	True	121229080	121229080	C	G	ENST00000264233.5:c.1622G>C	G541A	Missense	E_11	SNP	True	0	Class 0: This mutation can be originally modeled.	11aa	9aa	Polq	ENSMUSG00000034206.16	ENSMUST00000054034.7	chr16	30	+	SNP	Missense	E_11	36862094.0	36862094.0	G	C	ENSMUST00000054034.7:c.1613G>C	G538A	36862094.0	36862094.0	G	C	ENSMUST00000054034.7:c.1613G>C	G538A	AACR-H0249180	AACR-H0249180-M01-V01	AACR		False	False	False	False	False	20
POLQ	ENSG00000051341.9	ENST00000264233.5	chr3	30	-	True	121229090	121229090	T	A	ENST00000264233.5:c.1612A>T	I538L	Missense	E_11	SNP	True	0	Class 0: This mutation can be originally modeled.	8aa	12aa	Polq	ENSMUSG00000034206.16	ENSMUST00000054034.7	chr16	30	+	SNP	Missense	E_11	36862084.0	36862084.0	A	T	ENSMUST00000054034.7:c.1603A>T	I535L	36862084.0	36862084.0	A	T	ENSMUST00000054034.7:c.1603A>T	I535L	AACR-H0249196	AACR-H0249196-M01-V01	AACR		False	False	False	False	False	20
POLQ	ENSG00000051341.9	ENST00000264233.5	chr3	30	-	True	121212482	121212482	T	A	ENST00000264233.5:c.2365A>T	I789F	Missense	E_15	SNP	True	0	Class 0: This mutation can be originally modeled.	52aa	7aa	Polq	ENSMUSG00000034206.16	ENSMUST00000054034.7	chr16	30	+	SNP	Missense	E_15	36868987.0	36868987.0	A	T	ENSMUST00000054034.7:c.2356A>T	I786F	36868987.0	36868987.0	A	T	ENSMUST00000054034.7:c.2356A>T	I786F	AACR-H0249197	AACR-H0249197-M01-V01	AACR		False	False	False	False	False	59
POLQ	ENSG00000051341.9	ENST00000264233.5	chr3	30	-	True	121230745	121230745	C	A	ENST00000264233.5:c.1600G>T	A534S	Missense	E_10	SNP	True	0	Class 0: This mutation can be originally modeled.	4aa	16aa	Polq	ENSMUSG00000034206.16	ENSMUST00000054034.7	chr16	30	+	SNP	Missense	E_10	36860970.0	36860970.0	G	T	ENSMUST00000054034.7:c.1591G>T	A531S	36860970.0	36860970.0	G	T	ENSMUST00000054034.7:c.1591G>T	A531S	AACR-H0249215	AACR-H0249215-M01-V01	AACR		False	False	False	False	False	20
POLQ	ENSG00000051341.9	ENST00000264233.5	chr3	30	-	True	121230744	121230744	G	C	ENST00000264233.5:c.1601C>G	A534G	Missense	E_10	SNP	True	0	Class 0: This mutation can be originally modeled.	4aa	16aa	Polq	ENSMUSG00000034206.16	ENSMUST00000054034.7	chr16	30	+	SNP	Missense	E_10	36860971.0	36860971.0	C	G	ENSMUST00000054034.7:c.1592C>G	A531G	36860971.0	36860971.0	C	G	ENSMUST00000054034.7:c.1592C>G	A531G	AACR-H0249227	AACR-H0249227-M01-V01	AACR		False	False	False	False	False	20
POLQ	ENSG00000051341.9	ENST00000264233.5	chr3	30	-	True	121187234	121187234	C	A	ENST00000264233.5:c.6763G>T	D2255Y	Missense	E_23	SNP	True	0	Class 0: This mutation can be originally modeled.	29aa	9aa	Polq	ENSMUSG00000034206.16	ENSMUST00000054034.7	chr16	30	+	SNP	Missense	E_23	36902434.0	36902434.0	G	T	ENSMUST00000054034.7:c.6628G>T	D2210Y	36902434.0	36902434.0	G	T	ENSMUST00000054034.7:c.6628G>T	D2210Y	AACR-H0249351	AACR-H0249351-M01-V01	AACR		False	False	False	False	False	38
POLQ	ENSG00000051341.9	ENST00000264233.5	chr3	30	-	True	121187237	121187237	T	C	ENST00000264233.5:c.6760A>G	R2254G	Missense	E_23	SNP	True	0	Class 0: This mutation can be originally modeled.	28aa	10aa	Polq	ENSMUSG00000034206.16	ENSMUST00000054034.7	chr16	30	+	SNP	Missense	E_23	36902431.0	36902431.0	A	G	ENSMUST00000054034.7:c.6625A>G	R2209G	36902431.0	36902431.0	A	G	ENSMUST00000054034.7:c.6625A>G	R2209G	AACR-H0249369	AACR-H0249369-M01-V01	AACR		False	False	False	False	False	38
POLQ	ENSG00000051341.9	ENST00000264233.5	chr3	30	-	True	121187188	121187188	G	A	ENST00000264233.5:c.6809C>T	S2270F	Missense	E_23	SNP	True	0	Class 0: This mutation can be originally modeled.	4aa	2aa	Polq	ENSMUSG00000034206.16	ENSMUST00000054034.7	chr16	30	+	SNP	Missense	E_23	36902480.0	36902480.0	C	T	ENSMUST00000054034.7:c.6674C>T	S2225F	36902480.0	36902480.0	C	T	ENSMUST00000054034.7:c.6674C>T	S2225F	AACR-H0249513	AACR-H0249513-M01-V01	AACR		False	False	False	False	False	6
POLQ	ENSG00000051341.9	ENST00000264233.5	chr3	30	-	True	121187186	121187186	G	C	ENST00000264233.5:c.6811C>G	Q2271E	Missense	E_23	SNP	True	0	Class 0: This mutation can be originally modeled.	5aa	1aa	Polq	ENSMUSG00000034206.16	ENSMUST00000054034.7	chr16	30	+	SNP	Missense	E_23	36902482.0	36902482.0	C	G	ENSMUST00000054034.7:c.6676C>G	Q2226E	36902482.0	36902482.0	C	G	ENSMUST00000054034.7:c.6676C>G	Q2226E	AACR-H0249515	AACR-H0249515-M01-V01	AACR		False	False	False	False	False	6
POLQ	ENSG00000051341.9	ENST00000264233.5	chr3	30	-	True	121187223	121187223	G	C	ENST00000264233.5:c.6774C>G	I2258M	Missense	E_23	SNP	True	0	Class 0: This mutation can be originally modeled.	32aa	6aa	Polq	ENSMUSG00000034206.16	ENSMUST00000054034.7	chr16	30	+	SNP	Missense	E_23	36902445.0	36902445.0	T	G	ENSMUST00000054034.7:c.6639T>G	I2213M	36902445.0	36902445.0	T	G	ENSMUST00000054034.7:c.6639T>G	I2213M	AACR-H0249613	AACR-H0249613-M01-V01	AACR		False	False	False	False	False	38
POLQ	ENSG00000051341.9	ENST00000264233.5	chr3	30	-	True	121187213	121187213	T	C	ENST00000264233.5:c.6784A>G	T2262A	Missense	E_23	SNP	True	0	Class 0: This mutation can be originally modeled.	36aa	2aa	Polq	ENSMUSG00000034206.16	ENSMUST00000054034.7	chr16	30	+	SNP	Missense	E_23	36902455.0	36902455.0	A	G	ENSMUST00000054034.7:c.6649A>G	T2217A	36902455.0	36902455.0	A	G	ENSMUST00000054034.7:c.6649A>G	T2217A	AACR-H0249645	AACR-H0249645-M01-V01	AACR		False	False	False	False	False	38
POLQ	ENSG00000051341.9	ENST00000264233.5	chr3	30	-	True	121187217	121187217	C	T	ENST00000264233.5:c.6780G>A	M2260I	Missense	E_23	SNP	True	0	Class 0: This mutation can be originally modeled.	34aa	4aa	Polq	ENSMUSG00000034206.16	ENSMUST00000054034.7	chr16	30	+	SNP	Missense	E_23	36902451.0	36902451.0	G	A	ENSMUST00000054034.7:c.6645G>A	M2215I	36902451.0	36902451.0	G	A	ENSMUST00000054034.7:c.6645G>A	M2215I	AACR-H0249671	AACR-H0249671-M01-V01	AACR		False	False	False	False	False	38
POLQ	ENSG00000051341.9	ENST00000264233.5	chr3	30	-	True	121187240	121187240	G	A	ENST00000264233.5:c.6757C>T	P2253S	Missense	E_23	SNP	True	0	Class 0: This mutation can be originally modeled.	27aa	11aa	Polq	ENSMUSG00000034206.16	ENSMUST00000054034.7	chr16	30	+	SNP	Missense	E_23	36902428.0	36902428.0	C	T	ENSMUST00000054034.7:c.6622C>T	P2208S	36902428.0	36902428.0	C	T	ENSMUST00000054034.7:c.6622C>T	P2208S	AACR-H0249682	AACR-H0249682-M01-V01	AACR		False	False	False	False	False	38
POLQ	ENSG00000051341.9	ENST00000264233.5	chr3	30	-	True	121187275	121187275	C	T	ENST00000264233.5:c.6722G>A	R2241Q	Missense	E_23	SNP	True	0	Class 0: This mutation can be originally modeled.	15aa	23aa	Polq	ENSMUSG00000034206.16	ENSMUST00000054034.7	chr16	30	+	SNP	Missense	E_23	36902393.0	36902393.0	G	A	ENSMUST00000054034.7:c.6587G>A	R2196Q	36902393.0	36902393.0	G	A	ENSMUST00000054034.7:c.6587G>A	R2196Q	AACR-H0249729	AACR-H0249729-M01-V01	AACR		False	False	False	False	False	38
POLQ	ENSG00000051341.9	ENST00000264233.5	chr3	30	-	True	121187269	121187269	G	A	ENST00000264233.5:c.6728C>T	T2243I	Missense	E_23	SNP	True	0	Class 0: This mutation can be originally modeled.	17aa	21aa	Polq	ENSMUSG00000034206.16	ENSMUST00000054034.7	chr16	30	+	SNP	Missense	E_23	36902399.0	36902399.0	C	T	ENSMUST00000054034.7:c.6593C>T	T2198I	36902399.0	36902399.0	C	T	ENSMUST00000054034.7:c.6593C>T	T2198I	AACR-H0249730	AACR-H0249730-M01-V01	AACR		False	False	False	False	False	38
POLQ	ENSG00000051341.9	ENST00000264233.5	chr3	30	-	True	121187261	121187261	C	A	ENST00000264233.5:c.6736G>T	E2246*	Nonsense	E_23	SNP	True	0	Class 0: This mutation can be originally modeled.	20aa	18aa	Polq	ENSMUSG00000034206.16	ENSMUST00000054034.7	chr16	30	+	SNP	Nonsense	E_23	36902407.0	36902407.0	G	T	ENSMUST00000054034.7:c.6601G>T	E2201*	36902407.0	36902407.0	G	T	ENSMUST00000054034.7:c.6601G>T	E2201*	AACR-H0249979	AACR-H0249979-M01-V01	AACR		False	False	False	False	False	38
POLQ	ENSG00000051341.9	ENST00000264233.5	chr3	30	-	True	121187254	121187254	T	G	ENST00000264233.5:c.6743A>C	N2248T	Missense	E_23	SNP	True	0	Class 0: This mutation can be originally modeled.	22aa	16aa	Polq	ENSMUSG00000034206.16	ENSMUST00000054034.7	chr16	30	+	SNP	Missense	E_23	36902414.0	36902414.0	A	C	ENSMUST00000054034.7:c.6608A>C	N2203T	36902414.0	36902414.0	A	C	ENSMUST00000054034.7:c.6608A>C	N2203T	AACR-H0250017	AACR-H0250017-M01-V01	AACR		False	False	False	False	False	38
POLQ	ENSG00000051341.9	ENST00000264233.5	chr3	30	-	True	121186369	121186369	G	A	ENST00000264233.5:c.6964C>T	P2322S	Missense	E_24	SNP	True	0	Class 0: This mutation can be originally modeled.	9aa	2aa	Polq	ENSMUSG00000034206.16	ENSMUST00000054034.7	chr16	30	+	SNP	Missense	E_24	36903196.0	36903196.0	C	T	ENSMUST00000054034.7:c.6826C>T	P2276S	36903196.0	36903196.0	C	T	ENSMUST00000054034.7:c.6826C>T	P2276S	AACR-H0250205	AACR-H0250205-M01-V01	AACR		False	False	False	False	False	11
POLQ	ENSG00000051341.9	ENST00000264233.5	chr3	30	-	True	121186370	121186370	G	A	ENST00000264233.5:c.6963C>T	F2321delinsF	Silent	E_24	SNP	True	0	Class 0: This mutation can be originally modeled.	8aa	3aa	Polq	ENSMUSG00000034206.16	ENSMUST00000054034.7	chr16	30	+	SNP	Silent	E_24	36903195.0	36903195.0	C	T	ENSMUST00000054034.7:c.6825C>T	F2275delinsF	36903195.0	36903195.0	C	T	ENSMUST00000054034.7:c.6825C>T	F2275delinsF	AACR-H0250235	AACR-H0250235-M01-V01	AACR		False	False	False	False	False	11
POLQ	ENSG00000051341.9	ENST00000264233.5	chr3	30	-	True	121186375	121186375	G	A	ENST00000264233.5:c.6958C>T	P2320S	Missense	E_24	SNP	True	0	Class 0: This mutation can be originally modeled.	7aa	4aa	Polq	ENSMUSG00000034206.16	ENSMUST00000054034.7	chr16	30	+	SNP	Missense	E_24	36903190.0	36903190.0	C	T	ENSMUST00000054034.7:c.6820C>T	P2274S	36903190.0	36903190.0	C	T	ENSMUST00000054034.7:c.6820C>T	P2274S	AACR-H0250283	AACR-H0250283-M01-V01	AACR		False	False	False	False	False	11
POLQ	ENSG00000051341.9	ENST00000264233.5	chr3	30	-	True	121186386	121186386	T	A	ENST00000264233.5:c.6947A>T	H2316L	Missense	E_24	SNP	True	0	Class 0: This mutation can be originally modeled.	3aa	8aa	Polq	ENSMUSG00000034206.16	ENSMUST00000054034.7	chr16	30	+	SNP	Missense	E_24	36903179.0	36903179.0	A	T	ENSMUST00000054034.7:c.6809A>T	H2270L	36903179.0	36903179.0	A	T	ENSMUST00000054034.7:c.6809A>T	H2270L	AACR-H0250300	AACR-H0250300-M01-V01	AACR		False	False	False	False	False	11
POLQ	ENSG00000051341.9	ENST00000264233.5	chr3	30	-	True	121186380	121186380	A	G	ENST00000264233.5:c.6953T>C	F2318S	Missense	E_24	SNP	True	0	Class 0: This mutation can be originally modeled.	5aa	6aa	Polq	ENSMUSG00000034206.16	ENSMUST00000054034.7	chr16	30	+	SNP	Missense	E_24	36903185.0	36903185.0	T	C	ENSMUST00000054034.7:c.6815T>C	F2272S	36903185.0	36903185.0	T	C	ENSMUST00000054034.7:c.6815T>C	F2272S	AACR-H0250349	AACR-H0250349-M01-V01	AACR		False	False	False	False	False	11
POLQ	ENSG00000051341.9	ENST00000264233.5	chr3	30	-	True	121186384	121186384	C	A	ENST00000264233.5:c.6949G>T	A2317S	Missense	E_24	SNP	True	0	Class 0: This mutation can be originally modeled.	4aa	7aa	Polq	ENSMUSG00000034206.16	ENSMUST00000054034.7	chr16	30	+	SNP	Missense	E_24	36903181.0	36903181.0	G	T	ENSMUST00000054034.7:c.6811G>T	A2271S	36903181.0	36903181.0	G	T	ENSMUST00000054034.7:c.6811G>T	A2271S	AACR-H0250365	AACR-H0250365-M01-V01	AACR		False	False	False	False	False	11
POLQ	ENSG00000051341.9	ENST00000264233.5	chr3	30	-	True	121186418	121186418	G	T	ENST00000264233.5:c.6915C>A	D2305E	Missense	E_24	SNP	True	0	Class 0: This mutation can be originally modeled.	0aa	2aa	Polq	ENSMUSG00000034206.16	ENSMUST00000054034.7	chr16	30	+	SNP	Missense	E_24	36903147.0	36903147.0	T	A	ENSMUST00000054034.7:c.6777T>A	D2259E	36903147.0	36903147.0	T	A	ENSMUST00000054034.7:c.6777T>A	D2259E	AACR-H0250369	AACR-H0250369-M01-V01	AACR		False	False	False	False	False	2
POLQ	ENSG00000051341.9	ENST00000264233.5	chr3	30	-	True	121187162	121187162	G	A	ENST00000264233.5:c.6835C>T	P2279S	Missense	E_23	SNP	True	0	Class 0: This mutation can be originally modeled.	0aa	1aa	Polq	ENSMUSG00000034206.16	ENSMUST00000054034.7	chr16	30	+	SNP	Missense	E_23	36902503.0	36902503.0	C	T	ENSMUST00000054034.7:c.6697C>T	P2233S	36902503.0	36902503.0	C	T	ENSMUST00000054034.7:c.6697C>T	P2233S	AACR-H0250400	AACR-H0250400-M01-V01	AACR		False	False	False	False	False	1
POLQ	ENSG00000051341.9	ENST00000264233.5	chr3	30	-	True	121187171	121187171	C	T	ENST00000264233.5:c.6826G>A	G2276S	Missense	E_23	SNP	True	0	Class 0: This mutation can be originally modeled.	1aa	0aa	Polq	ENSMUSG00000034206.16	ENSMUST00000054034.7	chr16	30	+	SNP	Missense	E_23	36902494.0	36902494.0	G	A	ENSMUST00000054034.7:c.6688G>A	G2230S	36902494.0	36902494.0	G	A	ENSMUST00000054034.7:c.6688G>A	G2230S	AACR-H0250475	AACR-H0250475-M01-V01	AACR		False	False	False	False	False	1
POLQ	ENSG00000051341.9	ENST00000264233.5	chr3	30	-	True	121187183	121187183	C	T	ENST00000264233.5:c.6814G>A	A2272T	Missense	E_23	SNP	True	0	Class 0: This mutation can be originally modeled.	6aa	0aa	Polq	ENSMUSG00000034206.16	ENSMUST00000054034.7	chr16	30	+	SNP	Missense	E_23	36902485.0	36902485.0	G	A	ENSMUST00000054034.7:c.6679G>A	A2227T	36902485.0	36902485.0	G	A	ENSMUST00000054034.7:c.6679G>A	A2227T	AACR-H0250482	AACR-H0250482-M01-V01	AACR		False	False	False	False	False	6
POLQ	ENSG00000051341.9	ENST00000264233.5	chr3	30	-	True	121187170	121187170	C	T	ENST00000264233.5:c.6827G>A	G2276D	Missense	E_23	SNP	True	0	Class 0: This mutation can be originally modeled.	1aa	0aa	Polq	ENSMUSG00000034206.16	ENSMUST00000054034.7	chr16	30	+	SNP	Missense	E_23	36902495.0	36902495.0	G	A	ENSMUST00000054034.7:c.6689G>A	G2230D	36902495.0	36902495.0	G	A	ENSMUST00000054034.7:c.6689G>A	G2230D	AACR-H0250526	AACR-H0250526-M01-V01	AACR		False	False	False	False	False	1
POLQ	ENSG00000051341.9	ENST00000264233.5	chr3	30	-	True	121186435	121186435	C	T	ENST00000264233.5:c.6898G>A	E2300K	Missense	E_24	SNP	True	0	Class 0: This mutation can be originally modeled.	2aa	1aa	Polq	ENSMUSG00000034206.16	ENSMUST00000054034.7	chr16	30	+	SNP	Missense	E_24	36903130.0	36903130.0	G	A	ENSMUST00000054034.7:c.6760G>A	E2254K	36903130.0	36903130.0	G	A	ENSMUST00000054034.7:c.6760G>A	E2254K	AACR-H0250559	AACR-H0250559-M01-V01	AACR		False	False	False	False	False	3
POLQ	ENSG00000051341.9	ENST00000264233.5	chr3	30	-	True	121186455	121186455	G	A	ENST00000264233.5:c.6878C>T	P2293L	Missense	E_24	SNP	True	0	Class 0: This mutation can be originally modeled.	0aa	0aa	Polq	ENSMUSG00000034206.16	ENSMUST00000054034.7	chr16	30	+	SNP	Missense	E_24	36903110.0	36903110.0	C	T	ENSMUST00000054034.7:c.6740C>T	P2247L	36903110.0	36903110.0	C	T	ENSMUST00000054034.7:c.6740C>T	P2247L	AACR-H0250696	AACR-H0250696-M01-V01	AACR		False	False	False	False	False	0
POLQ	ENSG00000051341.9	ENST00000264233.5	chr3	30	-	True	121192256	121192256	T	C	ENST00000264233.5:c.6484A>G	R2162G	Missense	E_21	SNP	True	0	Class 0: This mutation can be originally modeled.	10aa	2aa	Polq	ENSMUSG00000034206.16	ENSMUST00000054034.7	chr16	30	+	SNP	Missense	E_21	36897458.0	36897458.0	A	G	ENSMUST00000054034.7:c.6349A>G	R2117G	36897458.0	36897458.0	A	G	ENSMUST00000054034.7:c.6349A>G	R2117G	AACR-H0250721	AACR-H0250721-M01-V01	AACR		False	False	False	False	False	12
POLQ	ENSG00000051341.9	ENST00000264233.5	chr3	30	-	True	121192259	121192259	T	C	ENST00000264233.5:c.6481A>G	T2161A	Missense	E_21	SNP	True	0	Class 0: This mutation can be originally modeled.	9aa	3aa	Polq	ENSMUSG00000034206.16	ENSMUST00000054034.7	chr16	30	+	SNP	Missense	E_21	36897455.0	36897455.0	A	G	ENSMUST00000054034.7:c.6346A>G	T2116A	36897455.0	36897455.0	A	G	ENSMUST00000054034.7:c.6346A>G	T2116A	AACR-H0250733	AACR-H0250733-M01-V01	AACR		False	False	False	False	False	12
POLQ	ENSG00000051341.9	ENST00000264233.5	chr3	30	-	True	121192223	121192223	G	A	ENST00000264233.5:c.6517C>T	L2173delinsL	Silent	E_21	SNP	True	0	Class 0: This mutation can be originally modeled.	0aa	9aa	Polq	ENSMUSG00000034206.16	ENSMUST00000054034.7	chr16	30	+	SNP	Silent	E_21	36897491.0	36897491.0	C	T	ENSMUST00000054034.7:c.6382C>T	L2128delinsL	36897491.0	36897491.0	C	T	ENSMUST00000054034.7:c.6382C>T	L2128delinsL	AACR-H0250913	AACR-H0250913-M01-V01	AACR		False	False	False	False	False	9
POLQ	ENSG00000051341.9	ENST00000264233.5	chr3	30	-	True	121192199	121192199	T	G	ENST00000264233.5:c.6541A>C	K2181Q	Missense	E_21	SNP	True	0	Class 0: This mutation can be originally modeled.	8aa	1aa	Polq	ENSMUSG00000034206.16	ENSMUST00000054034.7	chr16	30	+	SNP	Missense	E_21	36897515.0	36897515.0	A	C	ENSMUST00000054034.7:c.6406A>C	K2136Q	36897515.0	36897515.0	A	C	ENSMUST00000054034.7:c.6406A>C	K2136Q	AACR-H0250939	AACR-H0250939-M01-V01	AACR		False	False	False	False	False	9
POLQ	ENSG00000051341.9	ENST00000264233.5	chr3	30	-	True	121192199	121192199	T	C	ENST00000264233.5:c.6541A>G	K2181E	Missense	E_21	SNP	True	0	Class 0: This mutation can be originally modeled.	8aa	1aa	Polq	ENSMUSG00000034206.16	ENSMUST00000054034.7	chr16	30	+	SNP	Missense	E_21	36897515.0	36897515.0	A	G	ENSMUST00000054034.7:c.6406A>G	K2136E	36897515.0	36897515.0	A	G	ENSMUST00000054034.7:c.6406A>G	K2136E	AACR-H0250957	AACR-H0250957-M01-V01	AACR		False	False	False	False	False	9
POLQ	ENSG00000051341.9	ENST00000264233.5	chr3	30	-	True	121192225	121192225	C	T	ENST00000264233.5:c.6515G>A	R2172K	Missense	E_21	SNP	True	0	Class 0: This mutation can be originally modeled.	0aa	0aa	Polq	ENSMUSG00000034206.16	ENSMUST00000054034.7	chr16	30	+	SNP	Missense	E_21	36897483.0	36897483.0	G	A	ENSMUST00000054034.7:c.6374G>A	R2125K	36897483.0	36897483.0	G	A	ENSMUST00000054034.7:c.6374G>A	R2125K	AACR-H0251031	AACR-H0251031-M01-V01	AACR		False	False	False	False	False	0
POLQ	ENSG00000051341.9	ENST00000264233.5	chr3	30	-	True	121192303	121192303	T	C	ENST00000264233.5:c.6437A>G	N2146S	Missense	E_21	SNP	True	0	Class 0: This mutation can be originally modeled.	10aa	0aa	Polq	ENSMUSG00000034206.16	ENSMUST00000054034.7	chr16	30	+	SNP	Missense	E_21	36897411.0	36897411.0	A	G	ENSMUST00000054034.7:c.6302A>G	N2101S	36897411.0	36897411.0	A	G	ENSMUST00000054034.7:c.6302A>G	N2101S	AACR-H0251101	AACR-H0251101-M01-V01	AACR		False	False	False	False	False	10
POLQ	ENSG00000051341.9	ENST00000264233.5	chr3	30	-	True	121192305	121192305	T	A	ENST00000264233.5:c.6435A>T	P2145delinsP	Silent	E_21	SNP	True	0	Class 0: This mutation can be originally modeled.	9aa	1aa	Polq	ENSMUSG00000034206.16	ENSMUST00000054034.7	chr16	30	+	SNP	Silent	E_21	36897409.0	36897409.0	G	T	ENSMUST00000054034.7:c.6300G>T	P2100delinsP	36897409.0	36897409.0	G	T	ENSMUST00000054034.7:c.6300G>T	P2100delinsP	AACR-H0251106	AACR-H0251106-M01-V01	AACR		False	False	False	False	False	10
POLQ	ENSG00000051341.9	ENST00000264233.5	chr3	30	-	True	121192285	121192285	T	C	ENST00000264233.5:c.6455A>G	Q2152R	Missense	E_21	SNP	True	0	Class 0: This mutation can be originally modeled.	0aa	12aa	Polq	ENSMUSG00000034206.16	ENSMUST00000054034.7	chr16	30	+	SNP	Missense	E_21	36897429.0	36897429.0	A	G	ENSMUST00000054034.7:c.6320A>G	Q2107R	36897429.0	36897429.0	A	G	ENSMUST00000054034.7:c.6320A>G	Q2107R	AACR-H0251236	AACR-H0251236-M01-V01	AACR		False	False	False	False	False	12
POLQ	ENSG00000051341.9	ENST00000264233.5	chr3	30	-	True	121192298	121192298	C	G	ENST00000264233.5:c.6442G>C	E2148Q	Missense	E_21	SNP	True	0	Class 0: This mutation can be originally modeled.	0aa	2aa	Polq	ENSMUSG00000034206.16	ENSMUST00000054034.7	chr16	30	+	SNP	Missense	E_21	36897416.0	36897416.0	G	C	ENSMUST00000054034.7:c.6307G>C	E2103Q	36897416.0	36897416.0	G	C	ENSMUST00000054034.7:c.6307G>C	E2103Q	AACR-H0251355	AACR-H0251355-M01-V01	AACR		False	False	False	False	False	2
POLQ	ENSG00000051341.9	ENST00000264233.5	chr3	30	-	True	121192291	121192291	T	G	ENST00000264233.5:c.6449A>C	K2150T	Missense	E_21	SNP	True	0	Class 0: This mutation can be originally modeled.	2aa	0aa	Polq	ENSMUSG00000034206.16	ENSMUST00000054034.7	chr16	30	+	SNP	Missense	E_21	36897423.0	36897423.0	A	C	ENSMUST00000054034.7:c.6314A>C	K2105T	36897423.0	36897423.0	A	C	ENSMUST00000054034.7:c.6314A>C	K2105T	AACR-H0251362	AACR-H0251362-M01-V01	AACR		False	False	False	False	False	2
POLQ	ENSG00000051341.9	ENST00000264233.5	chr3	30	-	True	121192292	121192292	T	C	ENST00000264233.5:c.6448A>G	K2150E	Missense	E_21	SNP	True	0	Class 0: This mutation can be originally modeled.	2aa	0aa	Polq	ENSMUSG00000034206.16	ENSMUST00000054034.7	chr16	30	+	SNP	Missense	E_21	36897422.0	36897422.0	A	G	ENSMUST00000054034.7:c.6313A>G	K2105E	36897422.0	36897422.0	A	G	ENSMUST00000054034.7:c.6313A>G	K2105E	AACR-H0251379	AACR-H0251379-M01-V01	AACR		False	False	False	False	False	2
POLQ	ENSG00000051341.9	ENST00000264233.5	chr3	30	-	True	121190906	121190906	C	T	ENST00000264233.5:c.6649G>A	E2217K	Missense	E_22	SNP	True	0	Class 0: This mutation can be originally modeled.	12aa	1aa	Polq	ENSMUSG00000034206.16	ENSMUST00000054034.7	chr16	30	+	SNP	Missense	E_22	36898755.0	36898755.0	G	A	ENSMUST00000054034.7:c.6514G>A	E2172K	36898755.0	36898755.0	G	A	ENSMUST00000054034.7:c.6514G>A	E2172K	AACR-H0251434	AACR-H0251434-M01-V01	AACR		False	False	False	False	False	13
POLQ	ENSG00000051341.9	ENST00000264233.5	chr3	30	-	True	121190896	121190896	A	G	ENST00000264233.5:c.6659T>C	L2220P	Missense	E_22	SNP	True	0	Class 0: This mutation can be originally modeled.	0aa	2aa	Polq	ENSMUSG00000034206.16	ENSMUST00000054034.7	chr16	30	+	SNP	Missense	E_22	36898765.0	36898765.0	T	C	ENSMUST00000054034.7:c.6524T>C	L2175P	36898765.0	36898765.0	T	C	ENSMUST00000054034.7:c.6524T>C	L2175P	AACR-H0251455	AACR-H0251455-M01-V01	AACR		False	False	False	False	False	2
POLQ	ENSG00000051341.9	ENST00000264233.5	chr3	30	-	True	121190906	121190906	C	G	ENST00000264233.5:c.6649G>C	E2217Q	Missense	E_22	SNP	True	0	Class 0: This mutation can be originally modeled.	12aa	1aa	Polq	ENSMUSG00000034206.16	ENSMUST00000054034.7	chr16	30	+	SNP	Missense	E_22	36898755.0	36898755.0	G	C	ENSMUST00000054034.7:c.6514G>C	E2172Q	36898755.0	36898755.0	G	C	ENSMUST00000054034.7:c.6514G>C	E2172Q	AACR-H0251475	AACR-H0251475-M01-V01	AACR		False	False	False	False	False	13
POLQ	ENSG00000051341.9	ENST00000264233.5	chr3	30	-	True	121190938	121190938	G	A	ENST00000264233.5:c.6617C>T	A2206V	Missense	E_22	SNP	True	0	Class 0: This mutation can be originally modeled.	1aa	12aa	Polq	ENSMUSG00000034206.16	ENSMUST00000054034.7	chr16	30	+	SNP	Missense	E_22	36898723.0	36898723.0	C	T	ENSMUST00000054034.7:c.6482C>T	A2161V	36898723.0	36898723.0	C	T	ENSMUST00000054034.7:c.6482C>T	A2161V	AACR-H0251493	AACR-H0251493-M01-V01	AACR		False	False	False	False	False	13
POLQ	ENSG00000051341.9	ENST00000264233.5	chr3	30	-	True	121190933	121190933	T	A	ENST00000264233.5:c.6622A>T	T2208S	Missense	E_22	SNP	True	0	Class 0: This mutation can be originally modeled.	3aa	10aa	Polq	ENSMUSG00000034206.16	ENSMUST00000054034.7	chr16	30	+	SNP	Missense	E_22	36898728.0	36898728.0	A	T	ENSMUST00000054034.7:c.6487A>T	T2163S	36898728.0	36898728.0	A	T	ENSMUST00000054034.7:c.6487A>T	T2163S	AACR-H0251502	AACR-H0251502-M01-V01	AACR		False	False	False	False	False	13
POLQ	ENSG00000051341.9	ENST00000264233.5	chr3	30	-	True	121190938	121190938	G	T	ENST00000264233.5:c.6617C>A	A2206D	Missense	E_22	SNP	True	0	Class 0: This mutation can be originally modeled.	1aa	12aa	Polq	ENSMUSG00000034206.16	ENSMUST00000054034.7	chr16	30	+	SNP	Missense	E_22	36898723.0	36898723.0	C	A	ENSMUST00000054034.7:c.6482C>A	A2161D	36898723.0	36898723.0	C	A	ENSMUST00000054034.7:c.6482C>A	A2161D	AACR-H0251507	AACR-H0251507-M01-V01	AACR		False	False	False	False	False	13
POLQ	ENSG00000051341.9	ENST00000264233.5	chr3	30	-	True	121190918	121190918	G	A	ENST00000264233.5:c.6637C>T	P2213S	Missense	E_22	SNP	True	0	Class 0: This mutation can be originally modeled.	8aa	5aa	Polq	ENSMUSG00000034206.16	ENSMUST00000054034.7	chr16	30	+	SNP	Missense	E_22	36898743.0	36898743.0	C	T	ENSMUST00000054034.7:c.6502C>T	P2168S	36898743.0	36898743.0	C	T	ENSMUST00000054034.7:c.6502C>T	P2168S	AACR-H0251556	AACR-H0251556-M01-V01	AACR		False	False	False	False	False	13
POLQ	ENSG00000051341.9	ENST00000264233.5	chr3	30	-	True	121190916	121190916	G	A	ENST00000264233.5:c.6639C>T	P2213delinsP	Silent	E_22	SNP	True	0	Class 0: This mutation can be originally modeled.	8aa	5aa	Polq	ENSMUSG00000034206.16	ENSMUST00000054034.7	chr16	30	+	SNP	Silent	E_22	36898745.0	36898745.0	T	T	ENSMUST00000054034.7:c.6504T>T	P2168delinsP	36898745.0	36898745.0	T	T	ENSMUST00000054034.7:c.6504T>T	P2168delinsP	AACR-H0251567	AACR-H0251567-M01-V01	AACR		False	False	False	False	False	13
POLQ	ENSG00000051341.9	ENST00000264233.5	chr3	30	-	True	121190868	121190868	G	A	ENST00000264233.5:c.6687C>T	I2229delinsI	Silent	E_22	SNP	True	0	Class 0: This mutation can be originally modeled.	3aa	35aa	Polq	ENSMUSG00000034206.16	ENSMUST00000054034.7	chr16	30	+	SNP	Silent	E_22	36898793.0	36898793.0	C	T	ENSMUST00000054034.7:c.6552C>T	I2184delinsI	36898793.0	36898793.0	C	T	ENSMUST00000054034.7:c.6552C>T	I2184delinsI	AACR-H0251610	AACR-H0251610-M01-V01	AACR		False	False	False	False	False	38
POLQ	ENSG00000051341.9	ENST00000264233.5	chr3	30	-	True	121190853	121190853	C	A	ENST00000264233.5:c.6702G>T	Q2234H	Missense	E_22	SNP	True	0	Class 0: This mutation can be originally modeled.	8aa	30aa	Polq	ENSMUSG00000034206.16	ENSMUST00000054034.7	chr16	30	+	SNP	Missense	E_22	36898808.0	36898808.0	G	T	ENSMUST00000054034.7:c.6567G>T	Q2189H	36898808.0	36898808.0	G	T	ENSMUST00000054034.7:c.6567G>T	Q2189H	AACR-H0251632	AACR-H0251632-M01-V01	AACR		False	False	False	False	False	38
POLQ	ENSG00000051341.9	ENST00000264233.5	chr3	30	-	True	121190861	121190861	C	A	ENST00000264233.5:c.6694G>T	V2232L	Missense	E_22	SNP	True	0	Class 0: This mutation can be originally modeled.	6aa	32aa	Polq	ENSMUSG00000034206.16	ENSMUST00000054034.7	chr16	30	+	SNP	Missense	E_22	36898800.0	36898800.0	G	T	ENSMUST00000054034.7:c.6559G>T	V2187L	36898800.0	36898800.0	G	T	ENSMUST00000054034.7:c.6559G>T	V2187L	AACR-H0251636	AACR-H0251636-M01-V01	AACR		False	False	False	False	False	38
POLQ	ENSG00000051341.9	ENST00000264233.5	chr3	30	-	True	121190872	121190872	C	G	ENST00000264233.5:c.6683G>C	R2228T	Missense	E_22	SNP	True	0	Class 0: This mutation can be originally modeled.	2aa	36aa	Polq	ENSMUSG00000034206.16	ENSMUST00000054034.7	chr16	30	+	SNP	Missense	E_22	36898789.0	36898789.0	G	C	ENSMUST00000054034.7:c.6548G>C	R2183T	36898789.0	36898789.0	G	C	ENSMUST00000054034.7:c.6548G>C	R2183T	AACR-H0251663	AACR-H0251663-M01-V01	AACR		False	False	False	False	False	38
POLQ	ENSG00000051341.9	ENST00000264233.5	chr3	30	-	True	121190891	121190891	G	A	ENST00000264233.5:c.6664C>T	P2222S	Missense	E_22	SNP	True	0	Class 0: This mutation can be originally modeled.	2aa	0aa	Polq	ENSMUSG00000034206.16	ENSMUST00000054034.7	chr16	30	+	SNP	Missense	E_22	36898770.0	36898770.0	C	T	ENSMUST00000054034.7:c.6529C>T	P2177S	36898770.0	36898770.0	C	T	ENSMUST00000054034.7:c.6529C>T	P2177S	AACR-H0251678	AACR-H0251678-M01-V01	AACR		False	False	False	False	False	2
POLQ	ENSG00000051341.9	ENST00000264233.5	chr3	30	-	True	121190868	121190868	G	C	ENST00000264233.5:c.6687C>G	I2229M	Missense	E_22	SNP	True	0	Class 0: This mutation can be originally modeled.	3aa	35aa	Polq	ENSMUSG00000034206.16	ENSMUST00000054034.7	chr16	30	+	SNP	Missense	E_22	36898793.0	36898793.0	C	G	ENSMUST00000054034.7:c.6552C>G	I2184M	36898793.0	36898793.0	C	G	ENSMUST00000054034.7:c.6552C>G	I2184M	AACR-H0251702	AACR-H0251702-M01-V01	AACR		False	False	False	False	False	38
POLQ	ENSG00000051341.9	ENST00000264233.5	chr3	30	-	True	121190941	121190941	T	C	ENST00000264233.5:c.6614A>G	N2205S	Missense	E_22	SNP	True	0	Class 0: This mutation can be originally modeled.	0aa	13aa	Polq	ENSMUSG00000034206.16	ENSMUST00000054034.7	chr16	30	+	SNP	Missense	E_22	36898720.0	36898720.0	A	G	ENSMUST00000054034.7:c.6479A>G	N2160S	36898720.0	36898720.0	A	G	ENSMUST00000054034.7:c.6479A>G	N2160S	AACR-H0251744	AACR-H0251744-M01-V01	AACR		False	False	False	False	False	13
POLQ	ENSG00000051341.9	ENST00000264233.5	chr3	30	-	True	121190999	121190999	T	C	ENST00000264233.5:c.6556A>G	K2186E	Missense	E_22	SNP	True	0	Class 0: This mutation can be originally modeled.	2aa	2aa	Polq	ENSMUSG00000034206.16	ENSMUST00000054034.7	chr16	30	+	SNP	Missense	E_22	36898662.0	36898662.0	A	G	ENSMUST00000054034.7:c.6421A>G	K2141E	36898662.0	36898662.0	A	G	ENSMUST00000054034.7:c.6421A>G	K2141E	AACR-H0251756	AACR-H0251756-M01-V01	AACR		False	False	False	False	False	4
POLQ	ENSG00000051341.9	ENST00000264233.5	chr3	30	-	True	121190998	121190998	T	G	ENST00000264233.5:c.6557A>C	K2186T	Missense	E_22	SNP	True	0	Class 0: This mutation can be originally modeled.	2aa	2aa	Polq	ENSMUSG00000034206.16	ENSMUST00000054034.7	chr16	30	+	SNP	Missense	E_22	36898663.0	36898663.0	A	C	ENSMUST00000054034.7:c.6422A>C	K2141T	36898663.0	36898663.0	A	C	ENSMUST00000054034.7:c.6422A>C	K2141T	AACR-H0251757	AACR-H0251757-M01-V01	AACR		False	False	False	False	False	4
POLQ	ENSG00000051341.9	ENST00000264233.5	chr3	30	-	True	121191011	121191011	C	A	ENST00000264233.5:c.6544G>T	D2182Y	Missense	E_22	SNP	True	0	Class 0: This mutation can be originally modeled.	9aa	0aa	Polq	ENSMUSG00000034206.16	ENSMUST00000054034.7	chr16	30	+	SNP	Missense	E_22	36898650.0	36898650.0	G	T	ENSMUST00000054034.7:c.6409G>T	D2137Y	36898650.0	36898650.0	G	T	ENSMUST00000054034.7:c.6409G>T	D2137Y	AACR-H0251778	AACR-H0251778-M01-V01	AACR		False	False	False	False	False	9
POLQ	ENSG00000051341.9	ENST00000264233.5	chr3	30	-	True	121190981	121190981	G	A	ENST00000264233.5:c.6574C>T	P2192S	Missense	E_22	SNP	True	0	Class 0: This mutation can be originally modeled.	2aa	11aa	Polq	ENSMUSG00000034206.16	ENSMUST00000054034.7	chr16	30	+	SNP	Missense	E_22	36898680.0	36898680.0	C	T	ENSMUST00000054034.7:c.6439C>T	P2147S	36898680.0	36898680.0	C	T	ENSMUST00000054034.7:c.6439C>T	P2147S	AACR-H0251827	AACR-H0251827-M01-V01	AACR		False	False	False	False	False	13
POLQ	ENSG00000051341.9	ENST00000264233.5	chr3	30	-	True	121190950	121190950	C	A	ENST00000264233.5:c.6605G>T	R2202I	Missense	E_22	SNP	True	0	Class 0: This mutation can be originally modeled.	12aa	1aa	Polq	ENSMUSG00000034206.16	ENSMUST00000054034.7	chr16	30	+	SNP	Missense	E_22	36898711.0	36898711.0	G	T	ENSMUST00000054034.7:c.6470G>T	R2157I	36898711.0	36898711.0	G	T	ENSMUST00000054034.7:c.6470G>T	R2157I	AACR-H0251949	AACR-H0251949-M01-V01	AACR		False	False	False	False	False	13
POLQ	ENSG00000051341.9	ENST00000264233.5	chr3	30	-	True	121190980	121190980	G	A	ENST00000264233.5:c.6575C>T	P2192L	Missense	E_22	SNP	True	0	Class 0: This mutation can be originally modeled.	2aa	11aa	Polq	ENSMUSG00000034206.16	ENSMUST00000054034.7	chr16	30	+	SNP	Missense	E_22	36898681.0	36898681.0	C	T	ENSMUST00000054034.7:c.6440C>T	P2147L	36898681.0	36898681.0	C	T	ENSMUST00000054034.7:c.6440C>T	P2147L	AACR-H0252018	AACR-H0252018-M01-V01	AACR		False	False	False	False	False	13
POLQ	ENSG00000051341.9	ENST00000264233.5	chr3	30	-	True	121190971	121190971	C	G	ENST00000264233.5:c.6584G>C	G2195A	Missense	E_22	SNP	True	0	Class 0: This mutation can be originally modeled.	5aa	8aa	Polq	ENSMUSG00000034206.16	ENSMUST00000054034.7	chr16	30	+	SNP	Missense	E_22	36898690.0	36898690.0	G	C	ENSMUST00000054034.7:c.6449G>C	G2150A	36898690.0	36898690.0	G	C	ENSMUST00000054034.7:c.6449G>C	G2150A	AACR-H0252072	AACR-H0252072-M01-V01	AACR		False	False	False	False	False	13
POLQ	ENSG00000051341.9	ENST00000264233.5	chr3	30	-	True	121190955	121190955	C	T	ENST00000264233.5:c.6600G>A	W2200*	Nonsense	E_22	SNP	True	0	Class 0: This mutation can be originally modeled.	10aa	3aa	Polq	ENSMUSG00000034206.16	ENSMUST00000054034.7	chr16	30	+	SNP	Nonsense	E_22	36898706.0	36898706.0	G	A	ENSMUST00000054034.7:c.6465G>A	W2155*	36898706.0	36898706.0	G	A	ENSMUST00000054034.7:c.6465G>A	W2155*	AACR-H0252080	AACR-H0252080-M01-V01	AACR		False	False	False	False	False	13
POLQ	ENSG00000051341.9	ENST00000264233.5	chr3	30	-	True	121158843	121158843	G	A	ENST00000264233.5:c.7385C>T	A2462V	Missense	E_27	SNP	True	0	Class 0: This mutation can be originally modeled.	1aa	9aa	Polq	ENSMUSG00000034206.16	ENSMUST00000054034.7	chr16	30	+	SNP	Missense	E_27	36911513.0	36911513.0	C	T	ENSMUST00000054034.7:c.7247C>T	A2416V	36911513.0	36911513.0	C	T	ENSMUST00000054034.7:c.7247C>T	A2416V	AACR-H0252194	AACR-H0252194-M01-V01	AACR		False	False	False	False	False	10
POLQ	ENSG00000051341.9	ENST00000264233.5	chr3	30	-	True	121158840	121158840	T	C	ENST00000264233.5:c.7388A>G	H2463R	Missense	E_27	SNP	True	0	Class 0: This mutation can be originally modeled.	2aa	8aa	Polq	ENSMUSG00000034206.16	ENSMUST00000054034.7	chr16	30	+	SNP	Missense	E_27	36911516.0	36911516.0	A	G	ENSMUST00000054034.7:c.7250A>G	H2417R	36911516.0	36911516.0	A	G	ENSMUST00000054034.7:c.7250A>G	H2417R	AACR-H0252249	AACR-H0252249-M01-V01	AACR		False	False	False	False	False	10
POLQ	ENSG00000051341.9	ENST00000264233.5	chr3	30	-	True	121155119	121155119	C	A	ENST00000264233.5:c.7393G>T	E2465*	Nonsense	E_28	SNP	True	0	Class 0: This mutation can be originally modeled.	4aa	6aa	Polq	ENSMUSG00000034206.16	ENSMUST00000054034.7	chr16	30	+	SNP	Nonsense	E_28	36913187.0	36913187.0	G	T	ENSMUST00000054034.7:c.7255G>T	E2419*	36913187.0	36913187.0	G	T	ENSMUST00000054034.7:c.7255G>T	E2419*	AACR-H0252402	AACR-H0252402-M01-V01	AACR		False	False	False	False	False	10
POLQ	ENSG00000051341.9	ENST00000264233.5	chr3	30	-	True	121158915	121158915	C	T	ENST00000264233.5:c.7313G>A	G2438E	Missense	E_27	SNP	True	0	Class 0: This mutation can be originally modeled.	0aa	2aa	Polq	ENSMUSG00000034206.16	ENSMUST00000054034.7	chr16	30	+	SNP	Missense	E_27	36911441.0	36911441.0	G	A	ENSMUST00000054034.7:c.7175G>A	G2392E	36911441.0	36911441.0	G	A	ENSMUST00000054034.7:c.7175G>A	G2392E	AACR-H0252434	AACR-H0252434-M01-V01	AACR		False	False	False	False	False	2
POLQ	ENSG00000051341.9	ENST00000264233.5	chr3	30	-	True	121158900	121158900	A	T	ENST00000264233.5:c.7328T>A	I2443N	Missense	E_27	SNP	True	0	Class 0: This mutation can be originally modeled.	1aa	12aa	Polq	ENSMUSG00000034206.16	ENSMUST00000054034.7	chr16	30	+	SNP	Missense	E_27	36911456.0	36911456.0	T	A	ENSMUST00000054034.7:c.7190T>A	I2397N	36911456.0	36911456.0	T	A	ENSMUST00000054034.7:c.7190T>A	I2397N	AACR-H0252487	AACR-H0252487-M01-V01	AACR		False	False	False	False	False	13
POLQ	ENSG00000051341.9	ENST00000264233.5	chr3	30	-	True	121158932	121158932	C	A	ENST00000264233.5:c.7296G>T	K2432N	Missense	E_27	SNP	True	0	Class 0: This mutation can be originally modeled.	2aa	2aa	Polq	ENSMUSG00000034206.16	ENSMUST00000054034.7	chr16	30	+	SNP	Missense	E_27	36911424.0	36911424.0	G	T	ENSMUST00000054034.7:c.7158G>T	K2386N	36911424.0	36911424.0	G	T	ENSMUST00000054034.7:c.7158G>T	K2386N	AACR-H0252520	AACR-H0252520-M01-V01	AACR		False	False	False	False	False	4
POLQ	ENSG00000051341.9	ENST00000264233.5	chr3	30	-	True	121158937	121158937	C	T	ENST00000264233.5:c.7291G>A	V2431M	Missense	E_27	SNP	True	0	Class 0: This mutation can be originally modeled.	1aa	3aa	Polq	ENSMUSG00000034206.16	ENSMUST00000054034.7	chr16	30	+	SNP	Missense	E_27	36911419.0	36911419.0	G	A	ENSMUST00000054034.7:c.7153G>A	V2385M	36911419.0	36911419.0	G	A	ENSMUST00000054034.7:c.7153G>A	V2385M	AACR-H0252538	AACR-H0252538-M01-V01	AACR		False	False	False	False	False	4
POLQ	ENSG00000051341.9	ENST00000264233.5	chr3	30	-	True	121158939	121158939	G	T	ENST00000264233.5:c.7289C>A	T2430K	Missense	E_27	SNP	True	0	Class 0: This mutation can be originally modeled.	0aa	4aa	Polq	ENSMUSG00000034206.16	ENSMUST00000054034.7	chr16	30	+	SNP	Missense	E_27	36911417.0	36911417.0	C	A	ENSMUST00000054034.7:c.7151C>A	T2384K	36911417.0	36911417.0	C	A	ENSMUST00000054034.7:c.7151C>A	T2384K	AACR-H0252557	AACR-H0252557-M01-V01	AACR		False	False	False	False	False	4
POLQ	ENSG00000051341.9	ENST00000264233.5	chr3	30	-	True	121158929	121158929	A	G	ENST00000264233.5:c.7299T>C	N2433delinsN	Silent	E_27	SNP	True	0	Class 0: This mutation can be originally modeled.	3aa	1aa	Polq	ENSMUSG00000034206.16	ENSMUST00000054034.7	chr16	30	+	SNP	Silent	E_27	36911427.0	36911427.0	C	C	ENSMUST00000054034.7:c.7161C>C	N2387delinsN	36911427.0	36911427.0	C	C	ENSMUST00000054034.7:c.7161C>C	N2387delinsN	AACR-H0252592	AACR-H0252592-M01-V01	AACR		False	False	False	False	False	4
POLQ	ENSG00000051341.9	ENST00000264233.5	chr3	30	-	True	121158854	121158854	A	G	ENST00000264233.5:c.7374T>C	P2458delinsP	Silent	E_27	SNP	True	0	Class 0: This mutation can be originally modeled.	1aa	1aa	Polq	ENSMUSG00000034206.16	ENSMUST00000054034.7	chr16	30	+	SNP	Silent	E_27	36911502.0	36911502.0	T	C	ENSMUST00000054034.7:c.7236T>C	P2412delinsP	36911502.0	36911502.0	T	C	ENSMUST00000054034.7:c.7236T>C	P2412delinsP	AACR-H0252632	AACR-H0252632-M01-V01	AACR		False	False	False	False	False	2
POLQ	ENSG00000051341.9	ENST00000264233.5	chr3	30	-	True	121158869	121158869	G	C	ENST00000264233.5:c.7359C>G	I2453M	Missense	E_27	SNP	True	0	Class 0: This mutation can be originally modeled.	11aa	2aa	Polq	ENSMUSG00000034206.16	ENSMUST00000054034.7	chr16	30	+	SNP	Missense	E_27	36911487.0	36911487.0	C	G	ENSMUST00000054034.7:c.7221C>G	I2407M	36911487.0	36911487.0	C	G	ENSMUST00000054034.7:c.7221C>G	I2407M	AACR-H0252688	AACR-H0252688-M01-V01	AACR		False	False	False	False	False	13
POLQ	ENSG00000051341.9	ENST00000264233.5	chr3	30	-	True	121158889	121158889	G	A	ENST00000264233.5:c.7339C>T	R2447C	Missense	E_27	SNP	True	0	Class 0: This mutation can be originally modeled.	5aa	8aa	Polq	ENSMUSG00000034206.16	ENSMUST00000054034.7	chr16	30	+	SNP	Missense	E_27	36911467.0	36911467.0	C	T	ENSMUST00000054034.7:c.7201C>T	R2401C	36911467.0	36911467.0	C	T	ENSMUST00000054034.7:c.7201C>T	R2401C	AACR-H0252703	AACR-H0252703-M01-V01	AACR		False	False	False	False	False	13
POLQ	ENSG00000051341.9	ENST00000264233.5	chr3	30	-	True	121158873	121158873	C	T	ENST00000264233.5:c.7355G>A	G2452E	Missense	E_27	SNP	True	0	Class 0: This mutation can be originally modeled.	10aa	3aa	Polq	ENSMUSG00000034206.16	ENSMUST00000054034.7	chr16	30	+	SNP	Missense	E_27	36911483.0	36911483.0	G	A	ENSMUST00000054034.7:c.7217G>A	G2406E	36911483.0	36911483.0	G	A	ENSMUST00000054034.7:c.7217G>A	G2406E	AACR-H0252747	AACR-H0252747-M01-V01	AACR		False	False	False	False	False	13
POLQ	ENSG00000051341.9	ENST00000264233.5	chr3	30	-	True	121154972	121154972	T	A	ENST00000264233.5:c.7540A>T	T2514S	Missense	E_28	SNP	True	0	Class 0: This mutation can be originally modeled.	0aa	2aa	Polq	ENSMUSG00000034206.16	ENSMUST00000054034.7	chr16	30	+	SNP	Missense	E_28	36913334.0	36913334.0	A	T	ENSMUST00000054034.7:c.7402A>T	T2468S	36913334.0	36913334.0	A	T	ENSMUST00000054034.7:c.7402A>T	T2468S	AACR-H0252784	AACR-H0252784-M01-V01	AACR		False	False	False	False	False	2
POLQ	ENSG00000051341.9	ENST00000264233.5	chr3	30	-	True	121151767	121151767	G	A	ENST00000264233.5:c.7657C>T	Q2553*	Nonsense	E_29	SNP	True	0	Class 0: This mutation can be originally modeled.	23aa	10aa	Polq	ENSMUSG00000034206.16	ENSMUST00000054034.7	chr16	30	+	SNP	Nonsense	E_29	36914489.0	36914489.0	C	T	ENSMUST00000054034.7:c.7519C>T	Q2507*	36914489.0	36914489.0	C	T	ENSMUST00000054034.7:c.7519C>T	Q2507*	AACR-H0252840	AACR-H0252840-M01-V01	AACR		False	False	False	False	False	33
POLQ	ENSG00000051341.9	ENST00000264233.5	chr3	30	-	True	121154971	121154971	G	A	ENST00000264233.5:c.7541C>T	T2514I	Missense	E_28	SNP	True	0	Class 0: This mutation can be originally modeled.	0aa	2aa	Polq	ENSMUSG00000034206.16	ENSMUST00000054034.7	chr16	30	+	SNP	Missense	E_28	36913335.0	36913335.0	C	T	ENSMUST00000054034.7:c.7403C>T	T2468I	36913335.0	36913335.0	C	T	ENSMUST00000054034.7:c.7403C>T	T2468I	AACR-H0252856	AACR-H0252856-M01-V01	AACR		False	False	False	False	False	2
POLQ	ENSG00000051341.9	ENST00000264233.5	chr3	30	-	True	121151261	121151261	C	A	ENST00000264233.5:c.7663G>T	A2555S	Missense	E_30	SNP	True	0	Class 0: This mutation can be originally modeled.	25aa	8aa	Polq	ENSMUSG00000034206.16	ENSMUST00000054034.7	chr16	30	+	SNP	Missense	E_30	36914866.0	36914866.0	G	T	ENSMUST00000054034.7:c.7525G>T	A2509S	36914866.0	36914866.0	G	T	ENSMUST00000054034.7:c.7525G>T	A2509S	AACR-H0252880	AACR-H0252880-M01-V01	AACR		False	False	False	False	False	33
POLQ	ENSG00000051341.9	ENST00000264233.5	chr3	30	-	True	121154996	121154996	C	T	ENST00000264233.5:c.7516G>A	E2506K	Missense	E_28	SNP	True	0	Class 0: This mutation can be originally modeled.	9aa	0aa	Polq	ENSMUSG00000034206.16	ENSMUST00000054034.7	chr16	30	+	SNP	Missense	E_28	36913310.0	36913310.0	G	A	ENSMUST00000054034.7:c.7378G>A	E2460K	36913310.0	36913310.0	G	A	ENSMUST00000054034.7:c.7378G>A	E2460K	AACR-H0252895	AACR-H0252895-M01-V01	AACR		False	False	False	False	False	9
POLQ	ENSG00000051341.9	ENST00000264233.5	chr3	30	-	True	121154984	121154984	G	A	ENST00000264233.5:c.7528C>T	Q2510*	Nonsense	E_28	SNP	True	0	Class 0: This mutation can be originally modeled.	2aa	0aa	Polq	ENSMUSG00000034206.16	ENSMUST00000054034.7	chr16	30	+	SNP	Nonsense	E_28	36913322.0	36913322.0	C	T	ENSMUST00000054034.7:c.7390C>T	Q2464*	36913322.0	36913322.0	C	T	ENSMUST00000054034.7:c.7390C>T	Q2464*	AACR-H0252909	AACR-H0252909-M01-V01	AACR		False	False	False	False	False	2
POLQ	ENSG00000051341.9	ENST00000264233.5	chr3	30	-	True	121154976	121154976	G	T	ENST00000264233.5:c.7536C>A	D2512E	Missense	E_28	SNP	True	0	Class 0: This mutation can be originally modeled.	0aa	0aa	Polq	ENSMUSG00000034206.16	ENSMUST00000054034.7	chr16	30	+	SNP	Missense	E_28	36913330.0	36913330.0	C	A	ENSMUST00000054034.7:c.7398C>A	D2466E	36913330.0	36913330.0	C	A	ENSMUST00000054034.7:c.7398C>A	D2466E	AACR-H0252918	AACR-H0252918-M01-V01	AACR		False	False	False	False	False	0
POLQ	ENSG00000051341.9	ENST00000264233.5	chr3	30	-	True	121151772	121151772	A	C	ENST00000264233.5:c.7652T>G	V2551G	Missense	E_29	SNP	True	0	Class 0: This mutation can be originally modeled.	21aa	12aa	Polq	ENSMUSG00000034206.16	ENSMUST00000054034.7	chr16	30	+	SNP	Missense	E_29	36914484.0	36914484.0	T	G	ENSMUST00000054034.7:c.7514T>G	V2505G	36914484.0	36914484.0	T	G	ENSMUST00000054034.7:c.7514T>G	V2505G	AACR-H0252945	AACR-H0252945-M01-V01	AACR		False	False	False	False	False	33
POLQ	ENSG00000051341.9	ENST00000264233.5	chr3	30	-	True	121151791	121151791	C	T	ENST00000264233.5:c.7633G>A	E2545K	Missense	E_29	SNP	True	0	Class 0: This mutation can be originally modeled.	15aa	18aa	Polq	ENSMUSG00000034206.16	ENSMUST00000054034.7	chr16	30	+	SNP	Missense	E_29	36914465.0	36914465.0	G	A	ENSMUST00000054034.7:c.7495G>A	E2499K	36914465.0	36914465.0	G	A	ENSMUST00000054034.7:c.7495G>A	E2499K	AACR-H0252951	AACR-H0252951-M01-V01	AACR		False	False	False	False	False	33
POLQ	ENSG00000051341.9	ENST00000264233.5	chr3	30	-	True	121151803	121151803	C	A	ENST00000264233.5:c.7621G>T	E2541*	Nonsense	E_29	SNP	True	0	Class 0: This mutation can be originally modeled.	11aa	22aa	Polq	ENSMUSG00000034206.16	ENSMUST00000054034.7	chr16	30	+	SNP	Nonsense	E_29	36914453.0	36914453.0	G	T	ENSMUST00000054034.7:c.7483G>T	E2495*	36914453.0	36914453.0	G	T	ENSMUST00000054034.7:c.7483G>T	E2495*	AACR-H0252957	AACR-H0252957-M01-V01	AACR		False	False	False	False	False	33
POLQ	ENSG00000051341.9	ENST00000264233.5	chr3	30	-	True	121151782	121151782	C	T	ENST00000264233.5:c.7642G>A	E2548K	Missense	E_29	SNP	True	0	Class 0: This mutation can be originally modeled.	18aa	15aa	Polq	ENSMUSG00000034206.16	ENSMUST00000054034.7	chr16	30	+	SNP	Missense	E_29	36914474.0	36914474.0	G	A	ENSMUST00000054034.7:c.7504G>A	E2502K	36914474.0	36914474.0	G	A	ENSMUST00000054034.7:c.7504G>A	E2502K	AACR-H0252966	AACR-H0252966-M01-V01	AACR		False	False	False	False	False	33
POLQ	ENSG00000051341.9	ENST00000264233.5	chr3	30	-	True	121151814	121151814	T	G	ENST00000264233.5:c.7610A>C	Q2537P	Missense	E_29	SNP	True	0	Class 0: This mutation can be originally modeled.	7aa	26aa	Polq	ENSMUSG00000034206.16	ENSMUST00000054034.7	chr16	30	+	SNP	Missense	E_29	36914442.0	36914442.0	A	C	ENSMUST00000054034.7:c.7472A>C	Q2491P	36914442.0	36914442.0	A	C	ENSMUST00000054034.7:c.7472A>C	Q2491P	AACR-H0252992	AACR-H0252992-M01-V01	AACR		False	False	False	False	False	33
POLQ	ENSG00000051341.9	ENST00000264233.5	chr3	30	-	True	121151815	121151815	G	A	ENST00000264233.5:c.7609C>T	Q2537*	Nonsense	E_29	SNP	True	0	Class 0: This mutation can be originally modeled.	7aa	26aa	Polq	ENSMUSG00000034206.16	ENSMUST00000054034.7	chr16	30	+	SNP	Nonsense	E_29	36914441.0	36914441.0	C	T	ENSMUST00000054034.7:c.7471C>T	Q2491*	36914441.0	36914441.0	C	T	ENSMUST00000054034.7:c.7471C>T	Q2491*	AACR-H0252993	AACR-H0252993-M01-V01	AACR		False	False	False	False	False	33
POLQ	ENSG00000051341.9	ENST00000264233.5	chr3	30	-	True	121151836	121151836	T	C	ENST00000264233.5:c.7588A>G	R2530G	Missense	E_29	SNP	True	0	Class 0: This mutation can be originally modeled.	0aa	33aa	Polq	ENSMUSG00000034206.16	ENSMUST00000054034.7	chr16	30	+	SNP	Missense	E_29	36914420.0	36914420.0	A	G	ENSMUST00000054034.7:c.7450A>G	R2484G	36914420.0	36914420.0	A	G	ENSMUST00000054034.7:c.7450A>G	R2484G	AACR-H0252995	AACR-H0252995-M01-V01	AACR		False	False	False	False	False	33
POLQ	ENSG00000051341.9	ENST00000264233.5	chr3	30	-	True	121151867	121151867	C	A	ENST00000264233.5:c.7557G>T	K2519N	Missense	E_29	SNP	True	0	Class 0: This mutation can be originally modeled.	0aa	3aa	Polq	ENSMUSG00000034206.16	ENSMUST00000054034.7	chr16	30	+	SNP	Missense	E_29	36914389.0	36914389.0	G	T	ENSMUST00000054034.7:c.7419G>T	K2473N	36914389.0	36914389.0	G	T	ENSMUST00000054034.7:c.7419G>T	K2473N	AACR-H0253000	AACR-H0253000-M01-V01	AACR		False	False	False	False	False	3
POLQ	ENSG00000051341.9	ENST00000264233.5	chr3	30	-	True	121151832	121151832	C	G	ENST00000264233.5:c.7592G>C	G2531A	Missense	E_29	SNP	True	0	Class 0: This mutation can be originally modeled.	1aa	32aa	Polq	ENSMUSG00000034206.16	ENSMUST00000054034.7	chr16	30	+	SNP	Missense	E_29	36914424.0	36914424.0	G	C	ENSMUST00000054034.7:c.7454G>C	G2485A	36914424.0	36914424.0	G	C	ENSMUST00000054034.7:c.7454G>C	G2485A	AACR-H0253006	AACR-H0253006-M01-V01	AACR		False	False	False	False	False	33
POLQ	ENSG00000051341.9	ENST00000264233.5	chr3	30	-	True	121151812	121151812	G	C	ENST00000264233.5:c.7612C>G	L2538V	Missense	E_29	SNP	True	0	Class 0: This mutation can be originally modeled.	8aa	25aa	Polq	ENSMUSG00000034206.16	ENSMUST00000054034.7	chr16	30	+	SNP	Missense	E_29	36914444.0	36914444.0	C	G	ENSMUST00000054034.7:c.7474C>G	L2492V	36914444.0	36914444.0	C	G	ENSMUST00000054034.7:c.7474C>G	L2492V	AACR-H0253009	AACR-H0253009-M01-V01	AACR		False	False	False	False	False	33
POLQ	ENSG00000051341.9	ENST00000264233.5	chr3	30	-	True	121151865	121151865	C	G	ENST00000264233.5:c.7559G>C	R2520T	Missense	E_29	SNP	True	0	Class 0: This mutation can be originally modeled.	1aa	2aa	Polq	ENSMUSG00000034206.16	ENSMUST00000054034.7	chr16	30	+	SNP	Missense	E_29	36914391.0	36914391.0	G	C	ENSMUST00000054034.7:c.7421G>C	R2474T	36914391.0	36914391.0	G	C	ENSMUST00000054034.7:c.7421G>C	R2474T	AACR-H0253019	AACR-H0253019-M01-V01	AACR		False	False	False	False	False	3
POLQ	ENSG00000051341.9	ENST00000264233.5	chr3	30	-	True	121151806	121151806	C	G	ENST00000264233.5:c.7618G>C	D2540H	Missense	E_29	SNP	True	0	Class 0: This mutation can be originally modeled.	10aa	23aa	Polq	ENSMUSG00000034206.16	ENSMUST00000054034.7	chr16	30	+	SNP	Missense	E_29	36914450.0	36914450.0	G	C	ENSMUST00000054034.7:c.7480G>C	D2494H	36914450.0	36914450.0	G	C	ENSMUST00000054034.7:c.7480G>C	D2494H	AACR-H0253020	AACR-H0253020-M01-V01	AACR		False	False	False	False	False	33
POLQ	ENSG00000051341.9	ENST00000264233.5	chr3	30	-	True	121151810	121151810	G	A	ENST00000264233.5:c.7614C>T	L2538delinsL	Silent	E_29	SNP	True	0	Class 0: This mutation can be originally modeled.	8aa	25aa	Polq	ENSMUSG00000034206.16	ENSMUST00000054034.7	chr16	30	+	SNP	Silent	E_29	36914446.0	36914446.0	T	T	ENSMUST00000054034.7:c.7476T>T	L2492delinsL	36914446.0	36914446.0	T	T	ENSMUST00000054034.7:c.7476T>T	L2492delinsL	AACR-H0253025	AACR-H0253025-M01-V01	AACR		False	False	False	False	False	33
POLQ	ENSG00000051341.9	ENST00000264233.5	chr3	30	-	True	121151777	121151777	T	A	ENST00000264233.5:c.7647A>T	E2549D	Missense	E_29	SNP	True	0	Class 0: This mutation can be originally modeled.	19aa	14aa	Polq	ENSMUSG00000034206.16	ENSMUST00000054034.7	chr16	30	+	SNP	Missense	E_29	36914479.0	36914479.0	G	T	ENSMUST00000054034.7:c.7509G>T	E2503D	36914479.0	36914479.0	G	T	ENSMUST00000054034.7:c.7509G>T	E2503D	AACR-H0253043	AACR-H0253043-M01-V01	AACR		False	False	False	False	False	33
POLQ	ENSG00000051341.9	ENST00000264233.5	chr3	30	-	True	121151779	121151779	C	A	ENST00000264233.5:c.7645G>T	E2549*	Nonsense	E_29	SNP	True	0	Class 0: This mutation can be originally modeled.	19aa	14aa	Polq	ENSMUSG00000034206.16	ENSMUST00000054034.7	chr16	30	+	SNP	Nonsense	E_29	36914477.0	36914477.0	G	T	ENSMUST00000054034.7:c.7507G>T	E2503*	36914477.0	36914477.0	G	T	ENSMUST00000054034.7:c.7507G>T	E2503*	AACR-H0253113	AACR-H0253113-M01-V01	AACR		False	False	False	False	False	33
POLQ	ENSG00000051341.9	ENST00000264233.5	chr3	30	-	True	121151176	121151176	C	A	ENST00000264233.5:c.7748G>T	G2583V	Missense	E_30	SNP	True	0	Class 0: This mutation can be originally modeled.	16aa	8aa	Polq	ENSMUSG00000034206.16	ENSMUST00000054034.7	chr16	30	+	SNP	Missense	E_30	36914951.0	36914951.0	G	T	ENSMUST00000054034.7:c.7610G>T	G2537V	36914951.0	36914951.0	G	T	ENSMUST00000054034.7:c.7610G>T	G2537V	AACR-H0253127	AACR-H0253127-M01-V01	AACR		False	False	False	False	False	24
POLQ	ENSG00000051341.9	ENST00000264233.5	chr3	30	-	True	121151185	121151185	G	C	ENST00000264233.5:c.7739C>G	A2580G	Missense	E_30	SNP	True	0	Class 0: This mutation can be originally modeled.	13aa	11aa	Polq	ENSMUSG00000034206.16	ENSMUST00000054034.7	chr16	30	+	SNP	Missense	E_30	36914942.0	36914942.0	C	G	ENSMUST00000054034.7:c.7601C>G	A2534G	36914942.0	36914942.0	C	G	ENSMUST00000054034.7:c.7601C>G	A2534G	AACR-H0253131	AACR-H0253131-M01-V01	AACR		False	False	False	False	False	24
POLQ	ENSG00000051341.9	ENST00000264233.5	chr3	30	-	True	121155073	121155073	A	G	ENST00000264233.5:c.7439T>C	I2480T	Missense	E_28	SNP	True	0	Class 0: This mutation can be originally modeled.	7aa	15aa	Polq	ENSMUSG00000034206.16	ENSMUST00000054034.7	chr16	30	+	SNP	Missense	E_28	36913233.0	36913233.0	T	C	ENSMUST00000054034.7:c.7301T>C	I2434T	36913233.0	36913233.0	T	C	ENSMUST00000054034.7:c.7301T>C	I2434T	AACR-H0253134	AACR-H0253134-M01-V01	AACR		False	False	False	False	False	22
POLQ	ENSG00000051341.9	ENST00000264233.5	chr3	30	-	True	121155071	121155071	C	A	ENST00000264233.5:c.7441G>T	V2481F	Missense	E_28	SNP	True	0	Class 0: This mutation can be originally modeled.	8aa	14aa	Polq	ENSMUSG00000034206.16	ENSMUST00000054034.7	chr16	30	+	SNP	Missense	E_28	36913235.0	36913235.0	G	T	ENSMUST00000054034.7:c.7303G>T	V2435F	36913235.0	36913235.0	G	T	ENSMUST00000054034.7:c.7303G>T	V2435F	AACR-H0253136	AACR-H0253136-M01-V01	AACR		False	False	False	False	False	22
POLQ	ENSG00000051341.9	ENST00000264233.5	chr3	30	-	True	121151215	121151215	A	G	ENST00000264233.5:c.7709T>C	V2570A	Missense	E_30	SNP	True	0	Class 0: This mutation can be originally modeled.	3aa	21aa	Polq	ENSMUSG00000034206.16	ENSMUST00000054034.7	chr16	30	+	SNP	Missense	E_30	36914912.0	36914912.0	T	C	ENSMUST00000054034.7:c.7571T>C	V2524A	36914912.0	36914912.0	T	C	ENSMUST00000054034.7:c.7571T>C	V2524A	AACR-H0253163	AACR-H0253163-M01-V01	AACR		False	False	False	False	False	24
POLQ	ENSG00000051341.9	ENST00000264233.5	chr3	30	-	True	121155055	121155055	A	C	ENST00000264233.5:c.7457T>G	V2486G	Missense	E_28	SNP	True	0	Class 0: This mutation can be originally modeled.	13aa	9aa	Polq	ENSMUSG00000034206.16	ENSMUST00000054034.7	chr16	30	+	SNP	Missense	E_28	36913251.0	36913251.0	T	G	ENSMUST00000054034.7:c.7319T>G	V2440G	36913251.0	36913251.0	T	G	ENSMUST00000054034.7:c.7319T>G	V2440G	AACR-H0253164	AACR-H0253164-M01-V01	AACR		False	False	False	False	False	22
POLQ	ENSG00000051341.9	ENST00000264233.5	chr3	30	-	True	121151216	121151216	C	A	ENST00000264233.5:c.7708G>T	V2570L	Missense	E_30	SNP	True	0	Class 0: This mutation can be originally modeled.	3aa	21aa	Polq	ENSMUSG00000034206.16	ENSMUST00000054034.7	chr16	30	+	SNP	Missense	E_30	36914911.0	36914911.0	G	T	ENSMUST00000054034.7:c.7570G>T	V2524L	36914911.0	36914911.0	G	T	ENSMUST00000054034.7:c.7570G>T	V2524L	AACR-H0253168	AACR-H0253168-M01-V01	AACR		False	False	False	False	False	24
POLQ	ENSG00000051341.9	ENST00000264233.5	chr3	30	-	True	121151206	121151206	T	G	ENST00000264233.5:c.7718A>C	K2573T	Missense	E_30	SNP	True	0	Class 0: This mutation can be originally modeled.	6aa	18aa	Polq	ENSMUSG00000034206.16	ENSMUST00000054034.7	chr16	30	+	SNP	Missense	E_30	36914921.0	36914921.0	A	C	ENSMUST00000054034.7:c.7580A>C	K2527T	36914921.0	36914921.0	A	C	ENSMUST00000054034.7:c.7580A>C	K2527T	AACR-H0253189	AACR-H0253189-M01-V01	AACR		False	False	False	False	False	24
POLQ	ENSG00000051341.9	ENST00000264233.5	chr3	30	-	True	121155058	121155058	G	A	ENST00000264233.5:c.7454C>T	T2485I	Missense	E_28	SNP	True	0	Class 0: This mutation can be originally modeled.	12aa	10aa	Polq	ENSMUSG00000034206.16	ENSMUST00000054034.7	chr16	30	+	SNP	Missense	E_28	36913248.0	36913248.0	C	T	ENSMUST00000054034.7:c.7316C>T	T2439I	36913248.0	36913248.0	C	T	ENSMUST00000054034.7:c.7316C>T	T2439I	AACR-H0253198	AACR-H0253198-M01-V01	AACR		False	False	False	False	False	22
POLQ	ENSG00000051341.9	ENST00000264233.5	chr3	30	-	True	121155079	121155079	G	C	ENST00000264233.5:c.7433C>G	A2478G	Missense	E_28	SNP	True	0	Class 0: This mutation can be originally modeled.	5aa	17aa	Polq	ENSMUSG00000034206.16	ENSMUST00000054034.7	chr16	30	+	SNP	Missense	E_28	36913227.0	36913227.0	C	G	ENSMUST00000054034.7:c.7295C>G	A2432G	36913227.0	36913227.0	C	G	ENSMUST00000054034.7:c.7295C>G	A2432G	AACR-H0253251	AACR-H0253251-M01-V01	AACR		False	False	False	False	False	22
POLQ	ENSG00000051341.9	ENST00000264233.5	chr3	30	-	True	121155076	121155076	T	C	ENST00000264233.5:c.7436A>G	D2479G	Missense	E_28	SNP	True	0	Class 0: This mutation can be originally modeled.	6aa	16aa	Polq	ENSMUSG00000034206.16	ENSMUST00000054034.7	chr16	30	+	SNP	Missense	E_28	36913230.0	36913230.0	A	G	ENSMUST00000054034.7:c.7298A>G	D2433G	36913230.0	36913230.0	A	G	ENSMUST00000054034.7:c.7298A>G	D2433G	AACR-H0253256	AACR-H0253256-M01-V01	AACR		False	False	False	False	False	22
POLQ	ENSG00000051341.9	ENST00000264233.5	chr3	30	-	True	121155093	121155093	G	C	ENST00000264233.5:c.7419C>G	V2473delinsV	Silent	E_28	SNP	True	0	Class 0: This mutation can be originally modeled.	0aa	22aa	Polq	ENSMUSG00000034206.16	ENSMUST00000054034.7	chr16	30	+	SNP	Silent	E_28	36913213.0	36913213.0	C	G	ENSMUST00000054034.7:c.7281C>G	V2427delinsV	36913213.0	36913213.0	C	G	ENSMUST00000054034.7:c.7281C>G	V2427delinsV	AACR-H0253258	AACR-H0253258-M01-V01	AACR		False	False	False	False	False	22
POLQ	ENSG00000051341.9	ENST00000264233.5	chr3	30	-	True	121155092	121155092	G	A	ENST00000264233.5:c.7420C>T	Q2474*	Nonsense	E_28	SNP	True	0	Class 0: This mutation can be originally modeled.	1aa	21aa	Polq	ENSMUSG00000034206.16	ENSMUST00000054034.7	chr16	30	+	SNP	Nonsense	E_28	36913214.0	36913214.0	C	T	ENSMUST00000054034.7:c.7282C>T	Q2428*	36913214.0	36913214.0	C	T	ENSMUST00000054034.7:c.7282C>T	Q2428*	AACR-H0253279	AACR-H0253279-M01-V01	AACR		False	False	False	False	False	22
POLQ	ENSG00000051341.9	ENST00000264233.5	chr3	30	-	True	121155088	121155088	C	A	ENST00000264233.5:c.7424G>T	G2475V	Missense	E_28	SNP	True	0	Class 0: This mutation can be originally modeled.	2aa	20aa	Polq	ENSMUSG00000034206.16	ENSMUST00000054034.7	chr16	30	+	SNP	Missense	E_28	36913218.0	36913218.0	G	T	ENSMUST00000054034.7:c.7286G>T	G2429V	36913218.0	36913218.0	G	T	ENSMUST00000054034.7:c.7286G>T	G2429V	AACR-H0253287	AACR-H0253287-M01-V01	AACR		False	False	False	False	False	22
POLQ	ENSG00000051341.9	ENST00000264233.5	chr3	30	-	True	121155009	121155009	G	A	ENST00000264233.5:c.7503C>T	S2501delinsS	Silent	E_28	SNP	True	0	Class 0: This mutation can be originally modeled.	4aa	5aa	Polq	ENSMUSG00000034206.16	ENSMUST00000054034.7	chr16	30	+	SNP	Silent	E_28	36913297.0	36913297.0	C	T	ENSMUST00000054034.7:c.7365C>T	S2455delinsS	36913297.0	36913297.0	C	T	ENSMUST00000054034.7:c.7365C>T	S2455delinsS	AACR-H0253300	AACR-H0253300-M01-V01	AACR		False	False	False	False	False	9
POLQ	ENSG00000051341.9	ENST00000264233.5	chr3	30	-	True	121155001	121155001	T	A	ENST00000264233.5:c.7511A>T	H2504L	Missense	E_28	SNP	True	0	Class 0: This mutation can be originally modeled.	7aa	2aa	Polq	ENSMUSG00000034206.16	ENSMUST00000054034.7	chr16	30	+	SNP	Missense	E_28	36913305.0	36913305.0	A	T	ENSMUST00000054034.7:c.7373A>T	H2458L	36913305.0	36913305.0	A	T	ENSMUST00000054034.7:c.7373A>T	H2458L	AACR-H0253306	AACR-H0253306-M01-V01	AACR		False	False	False	False	False	9
POLQ	ENSG00000051341.9	ENST00000264233.5	chr3	30	-	True	121155022	121155022	G	T	ENST00000264233.5:c.7490C>A	S2497*	Nonsense	E_28	SNP	True	0	Class 0: This mutation can be originally modeled.	0aa	9aa	Polq	ENSMUSG00000034206.16	ENSMUST00000054034.7	chr16	30	+	SNP	Nonsense	E_28	36913284.0	36913284.0	C	A	ENSMUST00000054034.7:c.7352C>A	S2451*	36913284.0	36913284.0	C	A	ENSMUST00000054034.7:c.7352C>A	S2451*	AACR-H0253325	AACR-H0253325-M01-V01	AACR		False	False	False	False	False	9
POLQ	ENSG00000051341.9	ENST00000264233.5	chr3	30	-	True	121151247	121151247	C	A	ENST00000264233.5:c.7677G>T	K2559N	Missense	E_30	SNP	True	0	Class 0: This mutation can be originally modeled.	29aa	4aa	Polq	ENSMUSG00000034206.16	ENSMUST00000054034.7	chr16	30	+	SNP	Missense	E_30	36914880.0	36914880.0	G	T	ENSMUST00000054034.7:c.7539G>T	K2513N	36914880.0	36914880.0	G	T	ENSMUST00000054034.7:c.7539G>T	K2513N	AACR-H0253336	AACR-H0253336-M01-V01	AACR		False	False	False	False	False	33
POLQ	ENSG00000051341.9	ENST00000264233.5	chr3	30	-	True	121154998	121154998	C	G	ENST00000264233.5:c.7514G>C	R2505P	Missense	E_28	SNP	True	0	Class 0: This mutation can be originally modeled.	8aa	1aa	Polq	ENSMUSG00000034206.16	ENSMUST00000054034.7	chr16	30	+	SNP	Missense	E_28	36913308.0	36913308.0	G	C	ENSMUST00000054034.7:c.7376G>C	R2459P	36913308.0	36913308.0	G	C	ENSMUST00000054034.7:c.7376G>C	R2459P	AACR-H0253362	AACR-H0253362-M01-V01	AACR		False	False	False	False	False	9
POLQ	ENSG00000051341.9	ENST00000264233.5	chr3	30	-	True	121151218	121151218	G	C	ENST00000264233.5:c.7706C>G	S2569C	Missense	E_30	SNP	True	0	Class 0: This mutation can be originally modeled.	2aa	22aa	Polq	ENSMUSG00000034206.16	ENSMUST00000054034.7	chr16	30	+	SNP	Missense	E_30	36914909.0	36914909.0	C	G	ENSMUST00000054034.7:c.7568C>G	S2523C	36914909.0	36914909.0	C	G	ENSMUST00000054034.7:c.7568C>G	S2523C	AACR-H0253385	AACR-H0253385-M01-V01	AACR		False	False	False	False	False	24
POLQ	ENSG00000051341.9	ENST00000264233.5	chr3	30	-	True	121155038	121155038	A	G	ENST00000264233.5:c.7474T>C	L2492delinsL	Silent	E_28	SNP	True	0	Class 0: This mutation can be originally modeled.	19aa	3aa	Polq	ENSMUSG00000034206.16	ENSMUST00000054034.7	chr16	30	+	SNP	Silent	E_28	36913268.0	36913268.0	T	C	ENSMUST00000054034.7:c.7336T>C	L2446delinsL	36913268.0	36913268.0	T	C	ENSMUST00000054034.7:c.7336T>C	L2446delinsL	AACR-H0253386	AACR-H0253386-M01-V01	AACR		False	False	False	False	False	22
POLQ	ENSG00000051341.9	ENST00000264233.5	chr3	30	-	True	121155032	121155032	T	C	ENST00000264233.5:c.7480A>G	T2494A	Missense	E_28	SNP	True	0	Class 0: This mutation can be originally modeled.	21aa	1aa	Polq	ENSMUSG00000034206.16	ENSMUST00000054034.7	chr16	30	+	SNP	Missense	E_28	36913274.0	36913274.0	A	G	ENSMUST00000054034.7:c.7342A>G	T2448A	36913274.0	36913274.0	A	G	ENSMUST00000054034.7:c.7342A>G	T2448A	AACR-H0253394	AACR-H0253394-M01-V01	AACR		False	False	False	False	False	22
POLQ	ENSG00000051341.9	ENST00000264233.5	chr3	30	-	True	121151218	121151218	G	A	ENST00000264233.5:c.7706C>T	S2569F	Missense	E_30	SNP	True	0	Class 0: This mutation can be originally modeled.	2aa	22aa	Polq	ENSMUSG00000034206.16	ENSMUST00000054034.7	chr16	30	+	SNP	Missense	E_30	36914909.0	36914909.0	C	T	ENSMUST00000054034.7:c.7568C>T	S2523F	36914909.0	36914909.0	C	T	ENSMUST00000054034.7:c.7568C>T	S2523F	AACR-H0253406	AACR-H0253406-M01-V01	AACR		False	False	False	False	False	24
POLQ	ENSG00000051341.9	ENST00000264233.5	chr3	30	-	True	121151245	121151245	T	C	ENST00000264233.5:c.7679A>G	N2560S	Missense	E_30	SNP	True	0	Class 0: This mutation can be originally modeled.	30aa	3aa	Polq	ENSMUSG00000034206.16	ENSMUST00000054034.7	chr16	30	+	SNP	Missense	E_30	36914882.0	36914882.0	A	G	ENSMUST00000054034.7:c.7541A>G	N2514S	36914882.0	36914882.0	A	G	ENSMUST00000054034.7:c.7541A>G	N2514S	AACR-H0253436	AACR-H0253436-M01-V01	AACR		False	False	False	False	False	33
POLQ	ENSG00000051341.9	ENST00000264233.5	chr3	30	-	True	121151239	121151239	A	G	ENST00000264233.5:c.7685T>C	M2562T	Missense	E_30	SNP	True	0	Class 0: This mutation can be originally modeled.	32aa	1aa	Polq	ENSMUSG00000034206.16	ENSMUST00000054034.7	chr16	30	+	SNP	Missense	E_30	36914888.0	36914888.0	T	C	ENSMUST00000054034.7:c.7547T>C	M2516T	36914888.0	36914888.0	T	C	ENSMUST00000054034.7:c.7547T>C	M2516T	AACR-H0253438	AACR-H0253438-M01-V01	AACR		False	False	False	False	False	33
POLQ	ENSG00000051341.9	ENST00000264233.5	chr3	30	-	True	121178972	121178972	G	A	ENST00000264233.5:c.7077C>T	F2359delinsF	Silent	E_25	SNP	True	0	Class 0: This mutation can be originally modeled.	12aa	12aa	Polq	ENSMUSG00000034206.16	ENSMUST00000054034.7	chr16	30	+	SNP	Silent	E_25	36906979.0	36906979.0	C	T	ENSMUST00000054034.7:c.6939C>T	F2313delinsF	36906979.0	36906979.0	C	T	ENSMUST00000054034.7:c.6939C>T	F2313delinsF	AACR-H0253475	AACR-H0253475-M01-V01	AACR		False	False	False	False	False	24
POLQ	ENSG00000051341.9	ENST00000264233.5	chr3	30	-	True	121178980	121178980	C	A	ENST00000264233.5:c.7069G>T	D2357Y	Missense	E_25	SNP	True	0	Class 0: This mutation can be originally modeled.	10aa	14aa	Polq	ENSMUSG00000034206.16	ENSMUST00000054034.7	chr16	30	+	SNP	Missense	E_25	36906971.0	36906971.0	G	T	ENSMUST00000054034.7:c.6931G>T	D2311Y	36906971.0	36906971.0	G	T	ENSMUST00000054034.7:c.6931G>T	D2311Y	AACR-H0253493	AACR-H0253493-M01-V01	AACR		False	False	False	False	False	24
POLQ	ENSG00000051341.9	ENST00000264233.5	chr3	30	-	True	121178950	121178950	T	A	ENST00000264233.5:c.7099A>T	K2367*	Nonsense	E_25	SNP	True	0	Class 0: This mutation can be originally modeled.	20aa	4aa	Polq	ENSMUSG00000034206.16	ENSMUST00000054034.7	chr16	30	+	SNP	Nonsense	E_25	36907001.0	36907001.0	A	T	ENSMUST00000054034.7:c.6961A>T	K2321*	36907001.0	36907001.0	A	T	ENSMUST00000054034.7:c.6961A>T	K2321*	AACR-H0253541	AACR-H0253541-M01-V01	AACR		False	False	False	False	False	24
POLQ	ENSG00000051341.9	ENST00000264233.5	chr3	30	-	True	121179012	121179012	C	T	ENST00000264233.5:c.7037G>A	R2346H	Missense	E_25	SNP	True	0	Class 0: This mutation can be originally modeled.	0aa	0aa	Polq	ENSMUSG00000034206.16	ENSMUST00000054034.7	chr16	30	+	SNP	Missense	E_25	36906933.0	36906933.0	G	A	ENSMUST00000054034.7:c.6893G>A	R2298H	36906933.0	36906933.0	G	A	ENSMUST00000054034.7:c.6893G>A	R2298H	AACR-H0253582	AACR-H0253582-M01-V01	AACR		False	False	False	False	False	0
POLQ	ENSG00000051341.9	ENST00000264233.5	chr3	30	-	True	121178928	121178928	A	G	ENST00000264233.5:c.7121T>C	V2374A	Missense	E_25	SNP	True	0	Class 0: This mutation can be originally modeled.	0aa	5aa	Polq	ENSMUSG00000034206.16	ENSMUST00000054034.7	chr16	30	+	SNP	Missense	E_25	36907023.0	36907023.0	T	C	ENSMUST00000054034.7:c.6983T>C	V2328A	36907023.0	36907023.0	T	C	ENSMUST00000054034.7:c.6983T>C	V2328A	AACR-H0253663	AACR-H0253663-M01-V01	AACR		False	False	False	False	False	5
POLQ	ENSG00000051341.9	ENST00000264233.5	chr3	30	-	True	121178924	121178924	C	A	ENST00000264233.5:c.7125G>T	G2375delinsG	Silent	E_25	SNP	True	0	Class 0: This mutation can be originally modeled.	1aa	4aa	Polq	ENSMUSG00000034206.16	ENSMUST00000054034.7	chr16	30	+	SNP	Silent	E_25	36907027.0	36907027.0	T	T	ENSMUST00000054034.7:c.6987T>T	G2329delinsG	36907027.0	36907027.0	T	T	ENSMUST00000054034.7:c.6987T>T	G2329delinsG	AACR-H0253670	AACR-H0253670-M01-V01	AACR		False	False	False	False	False	5
POLQ	ENSG00000051341.9	ENST00000264233.5	chr3	30	-	True	121178905	121178905	C	A	ENST00000264233.5:c.7144G>T	A2382S	Missense	E_25	SNP	True	0	Class 0: This mutation can be originally modeled.	0aa	28aa	Polq	ENSMUSG00000034206.16	ENSMUST00000054034.7	chr16	30	+	SNP	Missense	E_25	36907046.0	36907046.0	G	T	ENSMUST00000054034.7:c.7006G>T	A2336S	36907046.0	36907046.0	G	T	ENSMUST00000054034.7:c.7006G>T	A2336S	AACR-H0253672	AACR-H0253672-M01-V01	AACR		False	False	False	False	False	28
POLQ	ENSG00000051341.9	ENST00000264233.5	chr3	30	-	True	121178929	121178929	C	T	ENST00000264233.5:c.7120G>A	V2374I	Missense	E_25	SNP	True	0	Class 0: This mutation can be originally modeled.	0aa	5aa	Polq	ENSMUSG00000034206.16	ENSMUST00000054034.7	chr16	30	+	SNP	Missense	E_25	36907022.0	36907022.0	G	A	ENSMUST00000054034.7:c.6982G>A	V2328I	36907022.0	36907022.0	G	A	ENSMUST00000054034.7:c.6982G>A	V2328I	AACR-H0253764	AACR-H0253764-M01-V01	AACR		False	False	False	False	False	5
POLQ	ENSG00000051341.9	ENST00000264233.5	chr3	30	-	True	121178929	121178929	C	A	ENST00000264233.5:c.7120G>T	V2374F	Missense	E_25	SNP	True	0	Class 0: This mutation can be originally modeled.	0aa	5aa	Polq	ENSMUSG00000034206.16	ENSMUST00000054034.7	chr16	30	+	SNP	Missense	E_25	36907022.0	36907022.0	G	T	ENSMUST00000054034.7:c.6982G>T	V2328F	36907022.0	36907022.0	G	T	ENSMUST00000054034.7:c.6982G>T	V2328F	AACR-H0253766	AACR-H0253766-M01-V01	AACR		False	False	False	False	False	5
POLQ	ENSG00000051341.9	ENST00000264233.5	chr3	30	-	True	121179073	121179073	T	G	ENST00000264233.5:c.6976A>C	I2326L	Missense	E_25	SNP	True	0	Class 0: This mutation can be originally modeled.	0aa	17aa	Polq	ENSMUSG00000034206.16	ENSMUST00000054034.7	chr16	30	+	SNP	Missense	E_25	36906878.0	36906878.0	A	C	ENSMUST00000054034.7:c.6838A>C	I2280L	36906878.0	36906878.0	A	C	ENSMUST00000054034.7:c.6838A>C	I2280L	AACR-H0253851	AACR-H0253851-M01-V01	AACR		False	False	False	False	False	17
POLQ	ENSG00000051341.9	ENST00000264233.5	chr3	30	-	True	121179059	121179059	G	C	ENST00000264233.5:c.6990C>G	D2330E	Missense	E_25	SNP	True	0	Class 0: This mutation can be originally modeled.	4aa	13aa	Polq	ENSMUSG00000034206.16	ENSMUST00000054034.7	chr16	30	+	SNP	Missense	E_25	36906892.0	36906892.0	C	G	ENSMUST00000054034.7:c.6852C>G	D2284E	36906892.0	36906892.0	C	G	ENSMUST00000054034.7:c.6852C>G	D2284E	AACR-H0253854	AACR-H0253854-M01-V01	AACR		False	False	False	False	False	17
POLQ	ENSG00000051341.9	ENST00000264233.5	chr3	30	-	True	121179052	121179052	G	C	ENST00000264233.5:c.6997C>G	Q2333E	Missense	E_25	SNP	True	0	Class 0: This mutation can be originally modeled.	7aa	10aa	Polq	ENSMUSG00000034206.16	ENSMUST00000054034.7	chr16	30	+	SNP	Missense	E_25	36906899.0	36906899.0	C	G	ENSMUST00000054034.7:c.6859C>G	Q2287E	36906899.0	36906899.0	C	G	ENSMUST00000054034.7:c.6859C>G	Q2287E	AACR-H0253864	AACR-H0253864-M01-V01	AACR		False	False	False	False	False	17
POLQ	ENSG00000051341.9	ENST00000264233.5	chr3	30	-	True	121179027	121179027	T	C	ENST00000264233.5:c.7022A>G	H2341R	Missense	E_25	SNP	True	0	Class 0: This mutation can be originally modeled.	15aa	2aa	Polq	ENSMUSG00000034206.16	ENSMUST00000054034.7	chr16	30	+	SNP	Missense	E_25	36906924.0	36906924.0	A	G	ENSMUST00000054034.7:c.6884A>G	H2295R	36906924.0	36906924.0	A	G	ENSMUST00000054034.7:c.6884A>G	H2295R	AACR-H0254062	AACR-H0254062-M01-V01	AACR		False	False	False	False	False	17
POLQ	ENSG00000051341.9	ENST00000264233.5	chr3	30	-	True	121179039	121179039	C	T	ENST00000264233.5:c.7010G>A	R2337K	Missense	E_25	SNP	True	0	Class 0: This mutation can be originally modeled.	11aa	6aa	Polq	ENSMUSG00000034206.16	ENSMUST00000054034.7	chr16	30	+	SNP	Missense	E_25	36906912.0	36906912.0	G	A	ENSMUST00000054034.7:c.6872G>A	R2291K	36906912.0	36906912.0	G	A	ENSMUST00000054034.7:c.6872G>A	R2291K	AACR-H0254064	AACR-H0254064-M01-V01	AACR		False	False	False	False	False	17
POLQ	ENSG00000051341.9	ENST00000264233.5	chr3	30	-	True	121179046	121179046	C	T	ENST00000264233.5:c.7003G>A	E2335K	Missense	E_25	SNP	True	0	Class 0: This mutation can be originally modeled.	9aa	8aa	Polq	ENSMUSG00000034206.16	ENSMUST00000054034.7	chr16	30	+	SNP	Missense	E_25	36906905.0	36906905.0	G	A	ENSMUST00000054034.7:c.6865G>A	E2289K	36906905.0	36906905.0	G	A	ENSMUST00000054034.7:c.6865G>A	E2289K	AACR-H0254094	AACR-H0254094-M01-V01	AACR		False	False	False	False	False	17
POLQ	ENSG00000051341.9	ENST00000264233.5	chr3	30	-	True	121179028	121179028	G	A	ENST00000264233.5:c.7021C>T	H2341Y	Missense	E_25	SNP	True	0	Class 0: This mutation can be originally modeled.	15aa	2aa	Polq	ENSMUSG00000034206.16	ENSMUST00000054034.7	chr16	30	+	SNP	Missense	E_25	36906923.0	36906923.0	C	T	ENSMUST00000054034.7:c.6883C>T	H2295Y	36906923.0	36906923.0	C	T	ENSMUST00000054034.7:c.6883C>T	H2295Y	AACR-H0254110	AACR-H0254110-M01-V01	AACR		False	False	False	False	False	17
POLQ	ENSG00000051341.9	ENST00000264233.5	chr3	30	-	True	121179038	121179038	C	A	ENST00000264233.5:c.7011G>T	R2337S	Missense	E_25	SNP	True	0	Class 0: This mutation can be originally modeled.	11aa	6aa	Polq	ENSMUSG00000034206.16	ENSMUST00000054034.7	chr16	30	+	SNP	Missense	E_25	36906913.0	36906913.0	G	T	ENSMUST00000054034.7:c.6873G>T	R2291S	36906913.0	36906913.0	G	T	ENSMUST00000054034.7:c.6873G>T	R2291S	AACR-H0254137	AACR-H0254137-M01-V01	AACR		False	False	False	False	False	17
POLQ	ENSG00000051341.9	ENST00000264233.5	chr3	30	-	True	121179028	121179028	G	T	ENST00000264233.5:c.7021C>A	H2341N	Missense	E_25	SNP	True	0	Class 0: This mutation can be originally modeled.	15aa	2aa	Polq	ENSMUSG00000034206.16	ENSMUST00000054034.7	chr16	30	+	SNP	Missense	E_25	36906923.0	36906923.0	C	A	ENSMUST00000054034.7:c.6883C>A	H2295N	36906923.0	36906923.0	C	A	ENSMUST00000054034.7:c.6883C>A	H2295N	AACR-H0254139	AACR-H0254139-M01-V01	AACR		False	False	False	False	False	17
POLQ	ENSG00000051341.9	ENST00000264233.5	chr3	30	-	True	121168198	121168198	C	G	ENST00000264233.5:c.7228G>C	A2410P	Missense	E_26	SNP	True	0	Class 0: This mutation can be originally modeled.	28aa	0aa	Polq	ENSMUSG00000034206.16	ENSMUST00000054034.7	chr16	30	+	SNP	Missense	E_26	36909707.0	36909707.0	G	C	ENSMUST00000054034.7:c.7090G>C	A2364P	36909707.0	36909707.0	G	C	ENSMUST00000054034.7:c.7090G>C	A2364P	AACR-H0254316	AACR-H0254316-M01-V01	AACR		False	False	False	False	False	28
POLQ	ENSG00000051341.9	ENST00000264233.5	chr3	30	-	True	121168173	121168173	G	A	ENST00000264233.5:c.7253C>T	S2418F	Missense	E_26	SNP	True	0	Class 0: This mutation can be originally modeled.	6aa	2aa	Polq	ENSMUSG00000034206.16	ENSMUST00000054034.7	chr16	30	+	SNP	Missense	E_26	36909732.0	36909732.0	C	T	ENSMUST00000054034.7:c.7115C>T	S2372F	36909732.0	36909732.0	C	T	ENSMUST00000054034.7:c.7115C>T	S2372F	AACR-H0254427	AACR-H0254427-M01-V01	AACR		False	False	False	False	False	8
POLQ	ENSG00000051341.9	ENST00000264233.5	chr3	30	-	True	121168178	121168178	G	A	ENST00000264233.5:c.7248C>T	F2416delinsF	Silent	E_26	SNP	True	0	Class 0: This mutation can be originally modeled.	4aa	4aa	Polq	ENSMUSG00000034206.16	ENSMUST00000054034.7	chr16	30	+	SNP	Silent	E_26	36909727.0	36909727.0	C	T	ENSMUST00000054034.7:c.7110C>T	F2370delinsF	36909727.0	36909727.0	C	T	ENSMUST00000054034.7:c.7110C>T	F2370delinsF	AACR-H0254442	AACR-H0254442-M01-V01	AACR		False	False	False	False	False	8
POLQ	ENSG00000051341.9	ENST00000264233.5	chr3	30	-	True	121168271	121168271	A	C	ENST00000264233.5:c.7155T>G	I2385M	Missense	E_26	SNP	True	0	Class 0: This mutation can be originally modeled.	3aa	25aa	Polq	ENSMUSG00000034206.16	ENSMUST00000054034.7	chr16	30	+	SNP	Missense	E_26	36909634.0	36909634.0	T	G	ENSMUST00000054034.7:c.7017T>G	I2339M	36909634.0	36909634.0	T	G	ENSMUST00000054034.7:c.7017T>G	I2339M	AACR-H0254566	AACR-H0254566-M01-V01	AACR		False	False	False	False	False	28
POLQ	ENSG00000051341.9	ENST00000264233.5	chr3	30	-	True	121178904	121178904	G	T	ENST00000264233.5:c.7145C>A	A2382E	Missense	E_25	SNP	True	0	Class 0: This mutation can be originally modeled.	0aa	28aa	Polq	ENSMUSG00000034206.16	ENSMUST00000054034.7	chr16	30	+	SNP	Missense	E_25	36907047.0	36907047.0	C	A	ENSMUST00000054034.7:c.7007C>A	A2336E	36907047.0	36907047.0	C	A	ENSMUST00000054034.7:c.7007C>A	A2336E	AACR-H0254613	AACR-H0254613-M01-V01	AACR		False	False	False	False	False	28
POLQ	ENSG00000051341.9	ENST00000264233.5	chr3	30	-	True	121168209	121168209	T	C	ENST00000264233.5:c.7217A>G	E2406G	Missense	E_26	SNP	True	0	Class 0: This mutation can be originally modeled.	24aa	4aa	Polq	ENSMUSG00000034206.16	ENSMUST00000054034.7	chr16	30	+	SNP	Missense	E_26	36909696.0	36909696.0	A	G	ENSMUST00000054034.7:c.7079A>G	E2360G	36909696.0	36909696.0	A	G	ENSMUST00000054034.7:c.7079A>G	E2360G	AACR-H0254721	AACR-H0254721-M01-V01	AACR		False	False	False	False	False	28
POLQ	ENSG00000051341.9	ENST00000264233.5	chr3	30	-	True	121168210	121168210	C	A	ENST00000264233.5:c.7216G>T	E2406*	Nonsense	E_26	SNP	True	0	Class 0: This mutation can be originally modeled.	24aa	4aa	Polq	ENSMUSG00000034206.16	ENSMUST00000054034.7	chr16	30	+	SNP	Nonsense	E_26	36909695.0	36909695.0	G	T	ENSMUST00000054034.7:c.7078G>T	E2360*	36909695.0	36909695.0	G	T	ENSMUST00000054034.7:c.7078G>T	E2360*	AACR-H0254742	AACR-H0254742-M01-V01	AACR		False	False	False	False	False	28
POLQ	ENSG00000051341.9	ENST00000264233.5	chr3	30	-	True	121168216	121168216	T	A	ENST00000264233.5:c.7210A>T	I2404F	Missense	E_26	SNP	True	0	Class 0: This mutation can be originally modeled.	22aa	6aa	Polq	ENSMUSG00000034206.16	ENSMUST00000054034.7	chr16	30	+	SNP	Missense	E_26	36909689.0	36909689.0	A	T	ENSMUST00000054034.7:c.7072A>T	I2358F	36909689.0	36909689.0	A	T	ENSMUST00000054034.7:c.7072A>T	I2358F	AACR-H0254748	AACR-H0254748-M01-V01	AACR		False	False	False	False	False	28
POLQ	ENSG00000051341.9	ENST00000264233.5	chr3	30	-	True	121168259	121168259	G	A	ENST00000264233.5:c.7167C>T	I2389delinsI	Silent	E_26	SNP	True	0	Class 0: This mutation can be originally modeled.	7aa	21aa	Polq	ENSMUSG00000034206.16	ENSMUST00000054034.7	chr16	30	+	SNP	Silent	E_26	36909646.0	36909646.0	T	T	ENSMUST00000054034.7:c.7029T>T	I2343delinsI	36909646.0	36909646.0	T	T	ENSMUST00000054034.7:c.7029T>T	I2343delinsI	AACR-H0254757	AACR-H0254757-M01-V01	AACR		False	False	False	False	False	28
POLQ	ENSG00000051341.9	ENST00000264233.5	chr3	30	-	True	121168218	121168218	C	A	ENST00000264233.5:c.7208G>T	G2403V	Missense	E_26	SNP	True	0	Class 0: This mutation can be originally modeled.	21aa	7aa	Polq	ENSMUSG00000034206.16	ENSMUST00000054034.7	chr16	30	+	SNP	Missense	E_26	36909687.0	36909687.0	G	T	ENSMUST00000054034.7:c.7070G>T	G2357V	36909687.0	36909687.0	G	T	ENSMUST00000054034.7:c.7070G>T	G2357V	AACR-H0254761	AACR-H0254761-M01-V01	AACR		False	False	False	False	False	28
POLQ	ENSG00000051341.9	ENST00000264233.5	chr3	30	-	True	121168264	121168264	C	T	ENST00000264233.5:c.7162G>A	G2388R	Missense	E_26	SNP	True	0	Class 0: This mutation can be originally modeled.	6aa	22aa	Polq	ENSMUSG00000034206.16	ENSMUST00000054034.7	chr16	30	+	SNP	Missense	E_26	36909641.0	36909641.0	G	A	ENSMUST00000054034.7:c.7024G>A	G2342R	36909641.0	36909641.0	G	A	ENSMUST00000054034.7:c.7024G>A	G2342R	AACR-H0254786	AACR-H0254786-M01-V01	AACR		False	False	False	False	False	28
POLQ	ENSG00000051341.9	ENST00000264233.5	chr3	30	-	True	121168231	121168231	C	T	ENST00000264233.5:c.7195G>A	G2399R	Missense	E_26	SNP	True	0	Class 0: This mutation can be originally modeled.	17aa	11aa	Polq	ENSMUSG00000034206.16	ENSMUST00000054034.7	chr16	30	+	SNP	Missense	E_26	36909674.0	36909674.0	G	A	ENSMUST00000054034.7:c.7057G>A	G2353R	36909674.0	36909674.0	G	A	ENSMUST00000054034.7:c.7057G>A	G2353R	AACR-H0254797	AACR-H0254797-M01-V01	AACR		False	False	False	False	False	28
POLQ	ENSG00000051341.9	ENST00000264233.5	chr3	30	-	True	121168228	121168228	C	T	ENST00000264233.5:c.7198G>A	E2400K	Missense	E_26	SNP	True	0	Class 0: This mutation can be originally modeled.	18aa	10aa	Polq	ENSMUSG00000034206.16	ENSMUST00000054034.7	chr16	30	+	SNP	Missense	E_26	36909677.0	36909677.0	G	A	ENSMUST00000054034.7:c.7060G>A	E2354K	36909677.0	36909677.0	G	A	ENSMUST00000054034.7:c.7060G>A	E2354K	AACR-H0254801	AACR-H0254801-M01-V01	AACR		False	False	False	False	False	28
POLQ	ENSG00000051341.9	ENST00000264233.5	chr3	30	-	True	121168220	121168220	C	A	ENST00000264233.5:c.7206G>T	M2402I	Missense	E_26	SNP	True	0	Class 0: This mutation can be originally modeled.	20aa	8aa	Polq	ENSMUSG00000034206.16	ENSMUST00000054034.7	chr16	30	+	SNP	Missense	E_26	36909685.0	36909685.0	G	T	ENSMUST00000054034.7:c.7068G>T	M2356I	36909685.0	36909685.0	G	T	ENSMUST00000054034.7:c.7068G>T	M2356I	AACR-H0254803	AACR-H0254803-M01-V01	AACR		False	False	False	False	False	28
POLQ	ENSG00000051341.9	ENST00000264233.5	chr3	30	-	True	121168219	121168219	C	T	ENST00000264233.5:c.7207G>A	G2403S	Missense	E_26	SNP	True	0	Class 0: This mutation can be originally modeled.	21aa	7aa	Polq	ENSMUSG00000034206.16	ENSMUST00000054034.7	chr16	30	+	SNP	Missense	E_26	36909686.0	36909686.0	G	A	ENSMUST00000054034.7:c.7069G>A	G2357S	36909686.0	36909686.0	G	A	ENSMUST00000054034.7:c.7069G>A	G2357S	AACR-H0254808	AACR-H0254808-M01-V01	AACR		False	False	False	False	False	28
POLQ	ENSG00000051341.9	ENST00000264233.5	chr3	30	-	True	121168236	121168236	G	A	ENST00000264233.5:c.7190C>T	S2397F	Missense	E_26	SNP	True	0	Class 0: This mutation can be originally modeled.	15aa	13aa	Polq	ENSMUSG00000034206.16	ENSMUST00000054034.7	chr16	30	+	SNP	Missense	E_26	36909669.0	36909669.0	C	T	ENSMUST00000054034.7:c.7052C>T	S2351F	36909669.0	36909669.0	C	T	ENSMUST00000054034.7:c.7052C>T	S2351F	AACR-H0254813	AACR-H0254813-M01-V01	AACR		False	False	False	False	False	28
POLQ	ENSG00000051341.9	ENST00000264233.5	chr3	30	-	True	121168236	121168236	G	C	ENST00000264233.5:c.7190C>G	S2397C	Missense	E_26	SNP	True	0	Class 0: This mutation can be originally modeled.	15aa	13aa	Polq	ENSMUSG00000034206.16	ENSMUST00000054034.7	chr16	30	+	SNP	Missense	E_26	36909669.0	36909669.0	C	G	ENSMUST00000054034.7:c.7052C>G	S2351C	36909669.0	36909669.0	C	G	ENSMUST00000054034.7:c.7052C>G	S2351C	AACR-H0254814	AACR-H0254814-M01-V01	AACR		False	False	False	False	False	28
POLQ	ENSG00000051341.9	ENST00000264233.5	chr3	30	-	True	121195392	121195392	C	G	ENST00000264233.5:c.6400G>C	A2134P	Missense	E_20	SNP	True	0	Class 0: This mutation can be originally modeled.	3aa	0aa	Polq	ENSMUSG00000034206.16	ENSMUST00000054034.7	chr16	30	+	SNP	Missense	E_20	36894457.0	36894457.0	G	C	ENSMUST00000054034.7:c.6265G>C	A2089P	36894457.0	36894457.0	G	C	ENSMUST00000054034.7:c.6265G>C	A2089P	AACR-H0254835	AACR-H0254835-M01-V01	AACR		False	False	False	False	False	3
POLQ	ENSG00000051341.9	ENST00000264233.5	chr3	30	-	True	121206477	121206477	T	C	ENST00000264233.5:c.5301A>G	Q1767delinsQ	Silent	E_16	SNP	True	0	Class 0: This mutation can be originally modeled.	1aa	4aa	Polq	ENSMUSG00000034206.16	ENSMUST00000054034.7	chr16	30	+	SNP	Silent	E_16	36883003.0	36883003.0	G	G	ENSMUST00000054034.7:c.5166G>G	Q1722delinsQ	36883003.0	36883003.0	G	G	ENSMUST00000054034.7:c.5166G>G	Q1722delinsQ	AACR-H0254894	AACR-H0254894-M01-V01	AACR		False	False	False	False	False	5
POLQ	ENSG00000051341.9	ENST00000264233.5	chr3	30	-	True	121258286	121258286	G	T	ENST00000264233.5:c.625C>A	L209M	Missense	E_4	SNP	True	0	Class 0: This mutation can be originally modeled.	10aa	30aa	Polq	ENSMUSG00000034206.16	ENSMUST00000054034.7	chr16	30	+	SNP	Missense	E_4	36837711.0	36837711.0	C	A	ENSMUST00000054034.7:c.622C>A	L208M	36837711.0	36837711.0	C	A	ENSMUST00000054034.7:c.622C>A	L208M	AACR-H0254897	AACR-H0254897-M01-V01	AACR		False	False	False	False	False	40
POLQ	ENSG00000051341.9	ENST00000264233.5	chr3	30	-	True	121206497	121206497	T	C	ENST00000264233.5:c.5281A>G	K1761E	Missense	E_16	SNP	True	0	Class 0: This mutation can be originally modeled.	0aa	0aa	Polq	ENSMUSG00000034206.16	ENSMUST00000054034.7	chr16	30	+	SNP	Missense	E_16	36882974.0	36882974.0	A	G	ENSMUST00000054034.7:c.5137A>G	K1713E	36882974.0	36882974.0	A	G	ENSMUST00000054034.7:c.5137A>G	K1713E	AACR-H0254904	AACR-H0254904-M01-V01	AACR		False	False	False	False	False	0
POLQ	ENSG00000051341.9	ENST00000264233.5	chr3	30	-	True	121206472	121206472	C	G	ENST00000264233.5:c.5306G>C	G1769A	Missense	E_16	SNP	True	0	Class 0: This mutation can be originally modeled.	3aa	2aa	Polq	ENSMUSG00000034206.16	ENSMUST00000054034.7	chr16	30	+	SNP	Missense	E_16	36883008.0	36883008.0	G	C	ENSMUST00000054034.7:c.5171G>C	G1724A	36883008.0	36883008.0	G	C	ENSMUST00000054034.7:c.5171G>C	G1724A	AACR-H0254921	AACR-H0254921-M01-V01	AACR		False	False	False	False	False	5
POLQ	ENSG00000051341.9	ENST00000264233.5	chr3	30	-	True	121256038	121256038	C	A	ENST00000264233.5:c.649G>T	E217*	Nonsense	E_5	SNP	True	0	Class 0: This mutation can be originally modeled.	18aa	22aa	Polq	ENSMUSG00000034206.16	ENSMUST00000054034.7	chr16	30	+	SNP	Nonsense	E_5	36843113.0	36843113.0	G	T	ENSMUST00000054034.7:c.646G>T	E216*	36843113.0	36843113.0	G	T	ENSMUST00000054034.7:c.646G>T	E216*	AACR-H0254923	AACR-H0254923-M01-V01	AACR		False	False	False	False	False	40
POLQ	ENSG00000051341.9	ENST00000264233.5	chr3	30	-	True	121256044	121256044	C	A	ENST00000264233.5:c.643G>T	V215L	Missense	E_5	SNP	True	0	Class 0: This mutation can be originally modeled.	16aa	24aa	Polq	ENSMUSG00000034206.16	ENSMUST00000054034.7	chr16	30	+	SNP	Missense	E_5	36843107.0	36843107.0	G	T	ENSMUST00000054034.7:c.640G>T	V214L	36843107.0	36843107.0	G	T	ENSMUST00000054034.7:c.640G>T	V214L	AACR-H0254938	AACR-H0254938-M01-V01	AACR		False	False	False	False	False	40
POLQ	ENSG00000051341.9	ENST00000264233.5	chr3	30	-	True	121206542	121206542	T	C	ENST00000264233.5:c.5236A>G	K1746E	Missense	E_16	SNP	True	0	Class 0: This mutation can be originally modeled.	3aa	0aa	Polq	ENSMUSG00000034206.16	ENSMUST00000054034.7	chr16	30	+	SNP	Missense	E_16	36882938.0	36882938.0	A	G	ENSMUST00000054034.7:c.5101A>G	K1701E	36882938.0	36882938.0	A	G	ENSMUST00000054034.7:c.5101A>G	K1701E	AACR-H0254952	AACR-H0254952-M01-V01	AACR		False	False	False	False	False	3
POLQ	ENSG00000051341.9	ENST00000264233.5	chr3	30	-	True	121256051	121256051	C	G	ENST00000264233.5:c.636G>C	M212I	Missense	E_5	SNP	True	0	Class 0: This mutation can be originally modeled.	13aa	27aa	Polq	ENSMUSG00000034206.16	ENSMUST00000054034.7	chr16	30	+	SNP	Missense	E_5	36843100.0	36843100.0	G	C	ENSMUST00000054034.7:c.633G>C	M211I	36843100.0	36843100.0	G	C	ENSMUST00000054034.7:c.633G>C	M211I	AACR-H0254975	AACR-H0254975-M01-V01	AACR		False	False	False	False	False	40
POLQ	ENSG00000051341.9	ENST00000264233.5	chr3	30	-	True	121206443	121206443	C	A	ENST00000264233.5:c.5335G>T	D1779Y	Missense	E_16	SNP	True	0	Class 0: This mutation can be originally modeled.	6aa	0aa	Polq	ENSMUSG00000034206.16	ENSMUST00000054034.7	chr16	30	+	SNP	Missense	E_16	36883037.0	36883037.0	G	T	ENSMUST00000054034.7:c.5200G>T	D1734Y	36883037.0	36883037.0	G	T	ENSMUST00000054034.7:c.5200G>T	D1734Y	AACR-H0255027	AACR-H0255027-M01-V01	AACR		False	False	False	False	False	6
POLQ	ENSG00000051341.9	ENST00000264233.5	chr3	30	-	True	121206428	121206428	C	T	ENST00000264233.5:c.5350G>A	D1784N	Missense	E_16	SNP	True	0	Class 0: This mutation can be originally modeled.	0aa	1aa	Polq	ENSMUSG00000034206.16	ENSMUST00000054034.7	chr16	30	+	SNP	Missense	E_16	36883052.0	36883052.0	G	A	ENSMUST00000054034.7:c.5215G>A	D1739N	36883052.0	36883052.0	G	A	ENSMUST00000054034.7:c.5215G>A	D1739N	AACR-H0255062	AACR-H0255062-M01-V01	AACR		False	False	False	False	False	1
POLQ	ENSG00000051341.9	ENST00000264233.5	chr3	30	-	True	121258339	121258339	A	G	ENST00000264233.5:c.572T>C	I191T	Missense	E_4	SNP	True	0	Class 0: This mutation can be originally modeled.	10aa	6aa	Polq	ENSMUSG00000034206.16	ENSMUST00000054034.7	chr16	30	+	SNP	Missense	E_4	36837658.0	36837658.0	T	C	ENSMUST00000054034.7:c.569T>C	I190T	36837658.0	36837658.0	T	C	ENSMUST00000054034.7:c.569T>C	I190T	AACR-H0255075	AACR-H0255075-M01-V01	AACR		False	False	False	False	False	16
POLQ	ENSG00000051341.9	ENST00000264233.5	chr3	30	-	True	121258301	121258301	C	G	ENST00000264233.5:c.610G>C	E204Q	Missense	E_4	SNP	True	0	Class 0: This mutation can be originally modeled.	5aa	35aa	Polq	ENSMUSG00000034206.16	ENSMUST00000054034.7	chr16	30	+	SNP	Missense	E_4	36837696.0	36837696.0	G	C	ENSMUST00000054034.7:c.607G>C	E203Q	36837696.0	36837696.0	G	C	ENSMUST00000054034.7:c.607G>C	E203Q	AACR-H0255101	AACR-H0255101-M01-V01	AACR		False	False	False	False	False	40
POLQ	ENSG00000051341.9	ENST00000264233.5	chr3	30	-	True	121206466	121206466	C	T	ENST00000264233.5:c.5312G>A	S1771N	Missense	E_16	SNP	True	0	Class 0: This mutation can be originally modeled.	5aa	0aa	Polq	ENSMUSG00000034206.16	ENSMUST00000054034.7	chr16	30	+	SNP	Missense	E_16	36883014.0	36883014.0	G	A	ENSMUST00000054034.7:c.5177G>A	S1726N	36883014.0	36883014.0	G	A	ENSMUST00000054034.7:c.5177G>A	S1726N	AACR-H0255126	AACR-H0255126-M01-V01	AACR		False	False	False	False	False	5
POLQ	ENSG00000051341.9	ENST00000264233.5	chr3	30	-	True	121258312	121258312	C	T	ENST00000264233.5:c.599G>A	R200H	Missense	E_4	SNP	True	0	Class 0: This mutation can be originally modeled.	1aa	39aa	Polq	ENSMUSG00000034206.16	ENSMUST00000054034.7	chr16	30	+	SNP	Missense	E_4	36837685.0	36837685.0	G	A	ENSMUST00000054034.7:c.596G>A	R199H	36837685.0	36837685.0	G	A	ENSMUST00000054034.7:c.596G>A	R199H	AACR-H0255149	AACR-H0255149-M01-V01	AACR		False	False	False	False	False	40
POLQ	ENSG00000051341.9	ENST00000264233.5	chr3	30	-	True	121206449	121206449	G	A	ENST00000264233.5:c.5329C>T	P1777S	Missense	E_16	SNP	True	0	Class 0: This mutation can be originally modeled.	4aa	2aa	Polq	ENSMUSG00000034206.16	ENSMUST00000054034.7	chr16	30	+	SNP	Missense	E_16	36883031.0	36883031.0	C	T	ENSMUST00000054034.7:c.5194C>T	P1732S	36883031.0	36883031.0	C	T	ENSMUST00000054034.7:c.5194C>T	P1732S	AACR-H0255157	AACR-H0255157-M01-V01	AACR		False	False	False	False	False	6
POLQ	ENSG00000051341.9	ENST00000264233.5	chr3	30	-	True	121206456	121206456	A	C	ENST00000264233.5:c.5322T>G	F1774L	Missense	E_16	SNP	True	0	Class 0: This mutation can be originally modeled.	1aa	5aa	Polq	ENSMUSG00000034206.16	ENSMUST00000054034.7	chr16	30	+	SNP	Missense	E_16	36883024.0	36883024.0	T	G	ENSMUST00000054034.7:c.5187T>G	F1729L	36883024.0	36883024.0	T	G	ENSMUST00000054034.7:c.5187T>G	F1729L	AACR-H0255161	AACR-H0255161-M01-V01	AACR		False	False	False	False	False	6
POLQ	ENSG00000051341.9	ENST00000264233.5	chr3	30	-	True	121206610	121206610	C	T	ENST00000264233.5:c.5168G>A	R1723H	Missense	E_16	SNP	True	0	Class 0: This mutation can be originally modeled.	2aa	3aa	Polq	ENSMUSG00000034206.16	ENSMUST00000054034.7	chr16	30	+	SNP	Missense	E_16	36882870.0	36882870.0	G	A	ENSMUST00000054034.7:c.5033G>A	R1678H	36882870.0	36882870.0	G	A	ENSMUST00000054034.7:c.5033G>A	R1678H	AACR-H0255189	AACR-H0255189-M01-V01	AACR		False	False	False	False	False	5
POLQ	ENSG00000051341.9	ENST00000264233.5	chr3	30	-	True	121256004	121256004	T	C	ENST00000264233.5:c.683A>G	Y228C	Missense	E_5	SNP	True	0	Class 0: This mutation can be originally modeled.	29aa	11aa	Polq	ENSMUSG00000034206.16	ENSMUST00000054034.7	chr16	30	+	SNP	Missense	E_5	36843147.0	36843147.0	A	G	ENSMUST00000054034.7:c.680A>G	Y227C	36843147.0	36843147.0	A	G	ENSMUST00000054034.7:c.680A>G	Y227C	AACR-H0255194	AACR-H0255194-M01-V01	AACR		False	False	False	False	False	40
POLQ	ENSG00000051341.9	ENST00000264233.5	chr3	30	-	True	121255979	121255979	C	G	ENST00000264233.5:c.708G>C	K236N	Missense	E_5	SNP	True	0	Class 0: This mutation can be originally modeled.	37aa	3aa	Polq	ENSMUSG00000034206.16	ENSMUST00000054034.7	chr16	30	+	SNP	Missense	E_5	36843172.0	36843172.0	G	C	ENSMUST00000054034.7:c.705G>C	K235N	36843172.0	36843172.0	G	C	ENSMUST00000054034.7:c.705G>C	K235N	AACR-H0255208	AACR-H0255208-M01-V01	AACR		False	False	False	False	False	40
POLQ	ENSG00000051341.9	ENST00000264233.5	chr3	30	-	True	121255996	121255996	C	T	ENST00000264233.5:c.691G>A	E231K	Missense	E_5	SNP	True	0	Class 0: This mutation can be originally modeled.	32aa	8aa	Polq	ENSMUSG00000034206.16	ENSMUST00000054034.7	chr16	30	+	SNP	Missense	E_5	36843155.0	36843155.0	G	A	ENSMUST00000054034.7:c.688G>A	E230K	36843155.0	36843155.0	G	A	ENSMUST00000054034.7:c.688G>A	E230K	AACR-H0255218	AACR-H0255218-M01-V01	AACR		False	False	False	False	False	40
POLQ	ENSG00000051341.9	ENST00000264233.5	chr3	30	-	True	121256011	121256011	G	A	ENST00000264233.5:c.676C>T	R226*	Nonsense	E_5	SNP	True	0	Class 0: This mutation can be originally modeled.	27aa	13aa	Polq	ENSMUSG00000034206.16	ENSMUST00000054034.7	chr16	30	+	SNP	Nonsense	E_5	36843140.0	36843140.0	C	T	ENSMUST00000054034.7:c.673C>T	R225*	36843140.0	36843140.0	C	T	ENSMUST00000054034.7:c.673C>T	R225*	AACR-H0255235	AACR-H0255235-M01-V01	AACR		False	False	False	False	False	40
POLQ	ENSG00000051341.9	ENST00000264233.5	chr3	30	-	True	121256010	121256010	C	T	ENST00000264233.5:c.677G>A	R226Q	Missense	E_5	SNP	True	0	Class 0: This mutation can be originally modeled.	27aa	13aa	Polq	ENSMUSG00000034206.16	ENSMUST00000054034.7	chr16	30	+	SNP	Missense	E_5	36843141.0	36843141.0	G	A	ENSMUST00000054034.7:c.674G>A	R225Q	36843141.0	36843141.0	G	A	ENSMUST00000054034.7:c.674G>A	R225Q	AACR-H0255243	AACR-H0255243-M01-V01	AACR		False	False	False	False	False	40
POLQ	ENSG00000051341.9	ENST00000264233.5	chr3	30	-	True	121256007	121256007	C	A	ENST00000264233.5:c.680G>T	G227V	Missense	E_5	SNP	True	0	Class 0: This mutation can be originally modeled.	28aa	12aa	Polq	ENSMUSG00000034206.16	ENSMUST00000054034.7	chr16	30	+	SNP	Missense	E_5	36843144.0	36843144.0	G	T	ENSMUST00000054034.7:c.677G>T	G226V	36843144.0	36843144.0	G	T	ENSMUST00000054034.7:c.677G>T	G226V	AACR-H0255250	AACR-H0255250-M01-V01	AACR		False	False	False	False	False	40
POLQ	ENSG00000051341.9	ENST00000264233.5	chr3	30	-	True	121256008	121256008	C	T	ENST00000264233.5:c.679G>A	G227R	Missense	E_5	SNP	True	0	Class 0: This mutation can be originally modeled.	28aa	12aa	Polq	ENSMUSG00000034206.16	ENSMUST00000054034.7	chr16	30	+	SNP	Missense	E_5	36843143.0	36843143.0	G	A	ENSMUST00000054034.7:c.676G>A	G226R	36843143.0	36843143.0	G	A	ENSMUST00000054034.7:c.676G>A	G226R	AACR-H0255257	AACR-H0255257-M01-V01	AACR		False	False	False	False	False	40
POLQ	ENSG00000051341.9	ENST00000264233.5	chr3	30	-	True	121206544	121206544	G	C	ENST00000264233.5:c.5234C>G	S1745C	Missense	E_16	SNP	True	0	Class 0: This mutation can be originally modeled.	2aa	1aa	Polq	ENSMUSG00000034206.16	ENSMUST00000054034.7	chr16	30	+	SNP	Missense	E_16	36882936.0	36882936.0	C	G	ENSMUST00000054034.7:c.5099C>G	S1700C	36882936.0	36882936.0	C	G	ENSMUST00000054034.7:c.5099C>G	S1700C	AACR-H0255265	AACR-H0255265-M01-V01	AACR		False	False	False	False	False	3
POLQ	ENSG00000051341.9	ENST00000264233.5	chr3	30	-	True	121206622	121206622	G	A	ENST00000264233.5:c.5156C>T	S1719F	Missense	E_16	SNP	True	0	Class 0: This mutation can be originally modeled.	1aa	0aa	Polq	ENSMUSG00000034206.16	ENSMUST00000054034.7	chr16	30	+	SNP	Missense	E_16	36882858.0	36882858.0	C	T	ENSMUST00000054034.7:c.5021C>T	S1674F	36882858.0	36882858.0	C	T	ENSMUST00000054034.7:c.5021C>T	S1674F	AACR-H0255267	AACR-H0255267-M01-V01	AACR		False	False	False	False	False	1
POLQ	ENSG00000051341.9	ENST00000264233.5	chr3	30	-	True	121206613	121206613	G	A	ENST00000264233.5:c.5165C>T	P1722L	Missense	E_16	SNP	True	0	Class 0: This mutation can be originally modeled.	1aa	4aa	Polq	ENSMUSG00000034206.16	ENSMUST00000054034.7	chr16	30	+	SNP	Missense	E_16	36882867.0	36882867.0	C	T	ENSMUST00000054034.7:c.5030C>T	P1677L	36882867.0	36882867.0	C	T	ENSMUST00000054034.7:c.5030C>T	P1677L	AACR-H0255283	AACR-H0255283-M01-V01	AACR		False	False	False	False	False	5
POLQ	ENSG00000051341.9	ENST00000264233.5	chr3	30	-	True	121206622	121206622	G	C	ENST00000264233.5:c.5156C>G	S1719C	Missense	E_16	SNP	True	0	Class 0: This mutation can be originally modeled.	1aa	0aa	Polq	ENSMUSG00000034206.16	ENSMUST00000054034.7	chr16	30	+	SNP	Missense	E_16	36882858.0	36882858.0	C	G	ENSMUST00000054034.7:c.5021C>G	S1674C	36882858.0	36882858.0	C	G	ENSMUST00000054034.7:c.5021C>G	S1674C	AACR-H0255303	AACR-H0255303-M01-V01	AACR		False	False	False	False	False	1
POLQ	ENSG00000051341.9	ENST00000264233.5	chr3	30	-	True	121206611	121206611	G	C	ENST00000264233.5:c.5167C>G	R1723G	Missense	E_16	SNP	True	0	Class 0: This mutation can be originally modeled.	2aa	3aa	Polq	ENSMUSG00000034206.16	ENSMUST00000054034.7	chr16	30	+	SNP	Missense	E_16	36882869.0	36882869.0	C	G	ENSMUST00000054034.7:c.5032C>G	R1678G	36882869.0	36882869.0	C	G	ENSMUST00000054034.7:c.5032C>G	R1678G	AACR-H0255331	AACR-H0255331-M01-V01	AACR		False	False	False	False	False	5
POLQ	ENSG00000051341.9	ENST00000264233.5	chr3	30	-	True	121206556	121206556	G	A	ENST00000264233.5:c.5222C>T	P1741L	Missense	E_16	SNP	True	0	Class 0: This mutation can be originally modeled.	0aa	0aa	Polq	ENSMUSG00000034206.16	ENSMUST00000054034.7	chr16	30	+	SNP	Missense	E_16	36882924.0	36882924.0	C	T	ENSMUST00000054034.7:c.5087C>T	P1696L	36882924.0	36882924.0	C	T	ENSMUST00000054034.7:c.5087C>T	P1696L	AACR-H0255358	AACR-H0255358-M01-V01	AACR		False	False	False	False	False	0
POLQ	ENSG00000051341.9	ENST00000264233.5	chr3	30	-	True	121256022	121256022	C	G	ENST00000264233.5:c.665G>C	G222A	Missense	E_5	SNP	True	0	Class 0: This mutation can be originally modeled.	23aa	17aa	Polq	ENSMUSG00000034206.16	ENSMUST00000054034.7	chr16	30	+	SNP	Missense	E_5	36843129.0	36843129.0	G	C	ENSMUST00000054034.7:c.662G>C	G221A	36843129.0	36843129.0	G	C	ENSMUST00000054034.7:c.662G>C	G221A	AACR-H0255359	AACR-H0255359-M01-V01	AACR		False	False	False	False	False	40
POLQ	ENSG00000051341.9	ENST00000264233.5	chr3	30	-	True	121206571	121206571	G	A	ENST00000264233.5:c.5207C>T	P1736L	Missense	E_16	SNP	True	0	Class 0: This mutation can be originally modeled.	6aa	3aa	Polq	ENSMUSG00000034206.16	ENSMUST00000054034.7	chr16	30	+	SNP	Missense	E_16	36882909.0	36882909.0	C	T	ENSMUST00000054034.7:c.5072C>T	P1691L	36882909.0	36882909.0	C	T	ENSMUST00000054034.7:c.5072C>T	P1691L	AACR-H0255383	AACR-H0255383-M01-V01	AACR		False	False	False	False	False	9
POLQ	ENSG00000051341.9	ENST00000264233.5	chr3	30	-	True	121206569	121206569	G	A	ENST00000264233.5:c.5209C>T	P1737S	Missense	E_16	SNP	True	0	Class 0: This mutation can be originally modeled.	7aa	2aa	Polq	ENSMUSG00000034206.16	ENSMUST00000054034.7	chr16	30	+	SNP	Missense	E_16	36882911.0	36882911.0	C	T	ENSMUST00000054034.7:c.5074C>T	P1692S	36882911.0	36882911.0	C	T	ENSMUST00000054034.7:c.5074C>T	P1692S	AACR-H0255384	AACR-H0255384-M01-V01	AACR		False	False	False	False	False	9
POLQ	ENSG00000051341.9	ENST00000264233.5	chr3	30	-	True	121206568	121206568	G	A	ENST00000264233.5:c.5210C>T	P1737L	Missense	E_16	SNP	True	0	Class 0: This mutation can be originally modeled.	7aa	2aa	Polq	ENSMUSG00000034206.16	ENSMUST00000054034.7	chr16	30	+	SNP	Missense	E_16	36882912.0	36882912.0	C	T	ENSMUST00000054034.7:c.5075C>T	P1692L	36882912.0	36882912.0	C	T	ENSMUST00000054034.7:c.5075C>T	P1692L	AACR-H0255389	AACR-H0255389-M01-V01	AACR		False	False	False	False	False	9
POLQ	ENSG00000051341.9	ENST00000264233.5	chr3	30	-	True	121206565	121206565	G	A	ENST00000264233.5:c.5213C>T	T1738I	Missense	E_16	SNP	True	0	Class 0: This mutation can be originally modeled.	8aa	1aa	Polq	ENSMUSG00000034206.16	ENSMUST00000054034.7	chr16	30	+	SNP	Missense	E_16	36882915.0	36882915.0	C	T	ENSMUST00000054034.7:c.5078C>T	T1693I	36882915.0	36882915.0	C	T	ENSMUST00000054034.7:c.5078C>T	T1693I	AACR-H0255390	AACR-H0255390-M01-V01	AACR		False	False	False	False	False	9
POLQ	ENSG00000051341.9	ENST00000264233.5	chr3	30	-	True	121206547	121206547	G	A	ENST00000264233.5:c.5231C>T	A1744V	Missense	E_16	SNP	True	0	Class 0: This mutation can be originally modeled.	1aa	2aa	Polq	ENSMUSG00000034206.16	ENSMUST00000054034.7	chr16	30	+	SNP	Missense	E_16	36882933.0	36882933.0	C	T	ENSMUST00000054034.7:c.5096C>T	A1699V	36882933.0	36882933.0	C	T	ENSMUST00000054034.7:c.5096C>T	A1699V	AACR-H0255395	AACR-H0255395-M01-V01	AACR		False	False	False	False	False	3
POLQ	ENSG00000051341.9	ENST00000264233.5	chr3	30	-	True	121256029	121256029	T	C	ENST00000264233.5:c.658A>G	M220V	Missense	E_5	SNP	True	0	Class 0: This mutation can be originally modeled.	21aa	19aa	Polq	ENSMUSG00000034206.16	ENSMUST00000054034.7	chr16	30	+	SNP	Missense	E_5	36843122.0	36843122.0	A	G	ENSMUST00000054034.7:c.655A>G	M219V	36843122.0	36843122.0	A	G	ENSMUST00000054034.7:c.655A>G	M219V	AACR-H0255414	AACR-H0255414-M01-V01	AACR		False	False	False	False	False	40
POLQ	ENSG00000051341.9	ENST00000264233.5	chr3	30	-	True	121206548	121206548	C	T	ENST00000264233.5:c.5230G>A	A1744T	Missense	E_16	SNP	True	0	Class 0: This mutation can be originally modeled.	1aa	2aa	Polq	ENSMUSG00000034206.16	ENSMUST00000054034.7	chr16	30	+	SNP	Missense	E_16	36882932.0	36882932.0	G	A	ENSMUST00000054034.7:c.5095G>A	A1699T	36882932.0	36882932.0	G	A	ENSMUST00000054034.7:c.5095G>A	A1699T	AACR-H0255420	AACR-H0255420-M01-V01	AACR		False	False	False	False	False	3
POLQ	ENSG00000051341.9	ENST00000264233.5	chr3	30	-	True	121256022	121256022	C	T	ENST00000264233.5:c.665G>A	G222E	Missense	E_5	SNP	True	0	Class 0: This mutation can be originally modeled.	23aa	17aa	Polq	ENSMUSG00000034206.16	ENSMUST00000054034.7	chr16	30	+	SNP	Missense	E_5	36843129.0	36843129.0	G	A	ENSMUST00000054034.7:c.662G>A	G221E	36843129.0	36843129.0	G	A	ENSMUST00000054034.7:c.662G>A	G221E	AACR-H0255425	AACR-H0255425-M01-V01	AACR		False	False	False	False	False	40
POLQ	ENSG00000051341.9	ENST00000264233.5	chr3	30	-	True	121256018	121256018	G	C	ENST00000264233.5:c.669C>G	D223E	Missense	E_5	SNP	True	0	Class 0: This mutation can be originally modeled.	24aa	16aa	Polq	ENSMUSG00000034206.16	ENSMUST00000054034.7	chr16	30	+	SNP	Missense	E_5	36843133.0	36843133.0	C	G	ENSMUST00000054034.7:c.666C>G	D222E	36843133.0	36843133.0	C	G	ENSMUST00000054034.7:c.666C>G	D222E	AACR-H0255442	AACR-H0255442-M01-V01	AACR		False	False	False	False	False	40
POLQ	ENSG00000051341.9	ENST00000264233.5	chr3	30	-	True	121256020	121256020	C	T	ENST00000264233.5:c.667G>A	D223N	Missense	E_5	SNP	True	0	Class 0: This mutation can be originally modeled.	24aa	16aa	Polq	ENSMUSG00000034206.16	ENSMUST00000054034.7	chr16	30	+	SNP	Missense	E_5	36843131.0	36843131.0	G	A	ENSMUST00000054034.7:c.664G>A	D222N	36843131.0	36843131.0	G	A	ENSMUST00000054034.7:c.664G>A	D222N	AACR-H0255455	AACR-H0255455-M01-V01	AACR		False	False	False	False	False	40
POLQ	ENSG00000051341.9	ENST00000264233.5	chr3	30	-	True	121206604	121206604	T	C	ENST00000264233.5:c.5174A>G	E1725G	Missense	E_16	SNP	True	0	Class 0: This mutation can be originally modeled.	4aa	1aa	Polq	ENSMUSG00000034206.16	ENSMUST00000054034.7	chr16	30	+	SNP	Missense	E_16	36882876.0	36882876.0	A	G	ENSMUST00000054034.7:c.5039A>G	E1680G	36882876.0	36882876.0	A	G	ENSMUST00000054034.7:c.5039A>G	E1680G	AACR-H0255461	AACR-H0255461-M01-V01	AACR		False	False	False	False	False	5
POLQ	ENSG00000051341.9	ENST00000264233.5	chr3	30	-	True	121206604	121206604	T	A	ENST00000264233.5:c.5174A>T	E1725V	Missense	E_16	SNP	True	0	Class 0: This mutation can be originally modeled.	4aa	1aa	Polq	ENSMUSG00000034206.16	ENSMUST00000054034.7	chr16	30	+	SNP	Missense	E_16	36882876.0	36882876.0	A	T	ENSMUST00000054034.7:c.5039A>T	E1680V	36882876.0	36882876.0	A	T	ENSMUST00000054034.7:c.5039A>T	E1680V	AACR-H0255471	AACR-H0255471-M01-V01	AACR		False	False	False	False	False	5
POLQ	ENSG00000051341.9	ENST00000264233.5	chr3	30	-	True	121256016	121256016	G	C	ENST00000264233.5:c.671C>G	S224C	Missense	E_5	SNP	True	0	Class 0: This mutation can be originally modeled.	25aa	15aa	Polq	ENSMUSG00000034206.16	ENSMUST00000054034.7	chr16	30	+	SNP	Missense	E_5	36843135.0	36843135.0	C	G	ENSMUST00000054034.7:c.668C>G	S223C	36843135.0	36843135.0	C	G	ENSMUST00000054034.7:c.668C>G	S223C	AACR-H0255473	AACR-H0255473-M01-V01	AACR		False	False	False	False	False	40
POLQ	ENSG00000051341.9	ENST00000264233.5	chr3	30	-	True	121256016	121256016	G	T	ENST00000264233.5:c.671C>A	S224Y	Missense	E_5	SNP	True	0	Class 0: This mutation can be originally modeled.	25aa	15aa	Polq	ENSMUSG00000034206.16	ENSMUST00000054034.7	chr16	30	+	SNP	Missense	E_5	36843135.0	36843135.0	C	A	ENSMUST00000054034.7:c.668C>A	S223Y	36843135.0	36843135.0	C	A	ENSMUST00000054034.7:c.668C>A	S223Y	AACR-H0255477	AACR-H0255477-M01-V01	AACR		False	False	False	False	False	40
POLQ	ENSG00000051341.9	ENST00000264233.5	chr3	30	-	True	121206587	121206587	C	A	ENST00000264233.5:c.5191G>T	D1731Y	Missense	E_16	SNP	True	0	Class 0: This mutation can be originally modeled.	1aa	8aa	Polq	ENSMUSG00000034206.16	ENSMUST00000054034.7	chr16	30	+	SNP	Missense	E_16	36882893.0	36882893.0	G	T	ENSMUST00000054034.7:c.5056G>T	D1686Y	36882893.0	36882893.0	G	T	ENSMUST00000054034.7:c.5056G>T	D1686Y	AACR-H0255487	AACR-H0255487-M01-V01	AACR		False	False	False	False	False	9
POLQ	ENSG00000051341.9	ENST00000264233.5	chr3	30	-	True	121206584	121206584	T	C	ENST00000264233.5:c.5194A>G	N1732D	Missense	E_16	SNP	True	0	Class 0: This mutation can be originally modeled.	2aa	7aa	Polq	ENSMUSG00000034206.16	ENSMUST00000054034.7	chr16	30	+	SNP	Missense	E_16	36882896.0	36882896.0	A	G	ENSMUST00000054034.7:c.5059A>G	N1687D	36882896.0	36882896.0	A	G	ENSMUST00000054034.7:c.5059A>G	N1687D	AACR-H0255498	AACR-H0255498-M01-V01	AACR		False	False	False	False	False	9
POLQ	ENSG00000051341.9	ENST00000264233.5	chr3	30	-	True	121206295	121206295	A	C	ENST00000264233.5:c.5483T>G	I1828S	Missense	E_16	SNP	True	0	Class 0: This mutation can be originally modeled.	1aa	6aa	Polq	ENSMUSG00000034206.16	ENSMUST00000054034.7	chr16	30	+	SNP	Missense	E_16	36883185.0	36883185.0	T	G	ENSMUST00000054034.7:c.5348T>G	I1783S	36883185.0	36883185.0	T	G	ENSMUST00000054034.7:c.5348T>G	I1783S	AACR-H0255543	AACR-H0255543-M01-V01	AACR		False	False	False	False	False	7
POLQ	ENSG00000051341.9	ENST00000264233.5	chr3	30	-	True	121206284	121206284	T	G	ENST00000264233.5:c.5494A>C	S1832R	Missense	E_16	SNP	True	0	Class 0: This mutation can be originally modeled.	5aa	2aa	Polq	ENSMUSG00000034206.16	ENSMUST00000054034.7	chr16	30	+	SNP	Missense	E_16	36883196.0	36883196.0	A	C	ENSMUST00000054034.7:c.5359A>C	S1787R	36883196.0	36883196.0	A	C	ENSMUST00000054034.7:c.5359A>C	S1787R	AACR-H0255576	AACR-H0255576-M01-V01	AACR		False	False	False	False	False	7
POLQ	ENSG00000051341.9	ENST00000264233.5	chr3	30	-	True	121206284	121206284	T	A	ENST00000264233.5:c.5494A>T	S1832C	Missense	E_16	SNP	True	0	Class 0: This mutation can be originally modeled.	5aa	2aa	Polq	ENSMUSG00000034206.16	ENSMUST00000054034.7	chr16	30	+	SNP	Missense	E_16	36883196.0	36883196.0	A	T	ENSMUST00000054034.7:c.5359A>T	S1787C	36883196.0	36883196.0	A	T	ENSMUST00000054034.7:c.5359A>T	S1787C	AACR-H0255602	AACR-H0255602-M01-V01	AACR		False	False	False	False	False	7
POLQ	ENSG00000051341.9	ENST00000264233.5	chr3	30	-	True	121206331	121206331	G	A	ENST00000264233.5:c.5447C>T	T1816I	Missense	E_16	SNP	True	0	Class 0: This mutation can be originally modeled.	0aa	0aa	Polq	ENSMUSG00000034206.16	ENSMUST00000054034.7	chr16	30	+	SNP	Missense	E_16	36883149.0	36883149.0	C	T	ENSMUST00000054034.7:c.5312C>T	T1771I	36883149.0	36883149.0	C	T	ENSMUST00000054034.7:c.5312C>T	T1771I	AACR-H0255619	AACR-H0255619-M01-V01	AACR		False	False	False	False	False	0
POLQ	ENSG00000051341.9	ENST00000264233.5	chr3	30	-	True	121258420	121258420	A	G	ENST00000264233.5:c.491T>C	V164A	Missense	E_4	SNP	True	0	Class 0: This mutation can be originally modeled.	8aa	1aa	Polq	ENSMUSG00000034206.16	ENSMUST00000054034.7	chr16	30	+	SNP	Missense	E_4	36837577.0	36837577.0	T	C	ENSMUST00000054034.7:c.488T>C	V163A	36837577.0	36837577.0	T	C	ENSMUST00000054034.7:c.488T>C	V163A	AACR-H0255628	AACR-H0255628-M01-V01	AACR		False	False	False	False	False	9
POLQ	ENSG00000051341.9	ENST00000264233.5	chr3	30	-	True	121206344	121206344	C	A	ENST00000264233.5:c.5434G>T	G1812*	Nonsense	E_16	SNP	True	0	Class 0: This mutation can be originally modeled.	3aa	1aa	Polq	ENSMUSG00000034206.16	ENSMUST00000054034.7	chr16	30	+	SNP	Nonsense	E_16	36883136.0	36883136.0	G	T	ENSMUST00000054034.7:c.5299G>T	G1767*	36883136.0	36883136.0	G	T	ENSMUST00000054034.7:c.5299G>T	G1767*	AACR-H0255629	AACR-H0255629-M01-V01	AACR		False	False	False	False	False	4
POLQ	ENSG00000051341.9	ENST00000264233.5	chr3	30	-	True	121206344	121206344	C	T	ENST00000264233.5:c.5434G>A	G1812R	Missense	E_16	SNP	True	0	Class 0: This mutation can be originally modeled.	3aa	1aa	Polq	ENSMUSG00000034206.16	ENSMUST00000054034.7	chr16	30	+	SNP	Missense	E_16	36883136.0	36883136.0	G	A	ENSMUST00000054034.7:c.5299G>A	G1767R	36883136.0	36883136.0	G	A	ENSMUST00000054034.7:c.5299G>A	G1767R	AACR-H0255634	AACR-H0255634-M01-V01	AACR		False	False	False	False	False	4
POLQ	ENSG00000051341.9	ENST00000264233.5	chr3	30	-	True	121258396	121258396	A	G	ENST00000264233.5:c.515T>C	M172T	Missense	E_4	SNP	True	0	Class 0: This mutation can be originally modeled.	5aa	5aa	Polq	ENSMUSG00000034206.16	ENSMUST00000054034.7	chr16	30	+	SNP	Missense	E_4	36837601.0	36837601.0	T	C	ENSMUST00000054034.7:c.512T>C	M171T	36837601.0	36837601.0	T	C	ENSMUST00000054034.7:c.512T>C	M171T	AACR-H0255637	AACR-H0255637-M01-V01	AACR		False	False	False	False	False	10
POLQ	ENSG00000051341.9	ENST00000264233.5	chr3	30	-	True	121258403	121258403	C	A	ENST00000264233.5:c.508G>T	G170C	Missense	E_4	SNP	True	0	Class 0: This mutation can be originally modeled.	3aa	7aa	Polq	ENSMUSG00000034206.16	ENSMUST00000054034.7	chr16	30	+	SNP	Missense	E_4	36837594.0	36837594.0	G	T	ENSMUST00000054034.7:c.505G>T	G169C	36837594.0	36837594.0	G	T	ENSMUST00000054034.7:c.505G>T	G169C	AACR-H0255646	AACR-H0255646-M01-V01	AACR		False	False	False	False	False	10
POLQ	ENSG00000051341.9	ENST00000264233.5	chr3	30	-	True	121206325	121206325	G	A	ENST00000264233.5:c.5453C>T	A1818V	Missense	E_16	SNP	True	0	Class 0: This mutation can be originally modeled.	0aa	0aa	Polq	ENSMUSG00000034206.16	ENSMUST00000054034.7	chr16	30	+	SNP	Missense	E_16	36883155.0	36883155.0	C	T	ENSMUST00000054034.7:c.5318C>T	A1773V	36883155.0	36883155.0	C	T	ENSMUST00000054034.7:c.5318C>T	A1773V	AACR-H0255682	AACR-H0255682-M01-V01	AACR		False	False	False	False	False	0
POLQ	ENSG00000051341.9	ENST00000264233.5	chr3	30	-	True	121206308	121206308	T	C	ENST00000264233.5:c.5470A>G	S1824G	Missense	E_16	SNP	True	0	Class 0: This mutation can be originally modeled.	3aa	1aa	Polq	ENSMUSG00000034206.16	ENSMUST00000054034.7	chr16	30	+	SNP	Missense	E_16	36883172.0	36883172.0	A	G	ENSMUST00000054034.7:c.5335A>G	S1779G	36883172.0	36883172.0	A	G	ENSMUST00000054034.7:c.5335A>G	S1779G	AACR-H0255683	AACR-H0255683-M01-V01	AACR		False	False	False	False	False	4
POLQ	ENSG00000051341.9	ENST00000264233.5	chr3	30	-	True	121260197	121260197	T	C	ENST00000264233.5:c.473A>G	Q158R	Missense	E_3	SNP	True	0	Class 0: This mutation can be originally modeled.	2aa	7aa	Polq	ENSMUSG00000034206.16	ENSMUST00000054034.7	chr16	30	+	SNP	Missense	E_3	36835570.0	36835570.0	A	G	ENSMUST00000054034.7:c.470A>G	Q157R	36835570.0	36835570.0	A	G	ENSMUST00000054034.7:c.470A>G	Q157R	AACR-H0255684	AACR-H0255684-M01-V01	AACR		False	False	False	False	False	9
POLQ	ENSG00000051341.9	ENST00000264233.5	chr3	30	-	True	121206307	121206307	C	T	ENST00000264233.5:c.5471G>A	S1824N	Missense	E_16	SNP	True	0	Class 0: This mutation can be originally modeled.	3aa	1aa	Polq	ENSMUSG00000034206.16	ENSMUST00000054034.7	chr16	30	+	SNP	Missense	E_16	36883173.0	36883173.0	G	A	ENSMUST00000054034.7:c.5336G>A	S1779N	36883173.0	36883173.0	G	A	ENSMUST00000054034.7:c.5336G>A	S1779N	AACR-H0255688	AACR-H0255688-M01-V01	AACR		False	False	False	False	False	4
POLQ	ENSG00000051341.9	ENST00000264233.5	chr3	30	-	True	121260275	121260275	C	T	ENST00000264233.5:c.395G>A	R132Q	Missense	E_3	SNP	True	0	Class 0: This mutation can be originally modeled.	27aa	3aa	Polq	ENSMUSG00000034206.16	ENSMUST00000054034.7	chr16	30	+	SNP	Missense	E_3	36835492.0	36835492.0	G	A	ENSMUST00000054034.7:c.392G>A	R131Q	36835492.0	36835492.0	G	A	ENSMUST00000054034.7:c.392G>A	R131Q	AACR-H0255711	AACR-H0255711-M01-V01	AACR		False	False	False	False	False	30
POLQ	ENSG00000051341.9	ENST00000264233.5	chr3	30	-	True	121206246	121206246	C	T	ENST00000264233.5:c.5532G>A	W1844*	Nonsense	E_16	SNP	True	0	Class 0: This mutation can be originally modeled.	2aa	0aa	Polq	ENSMUSG00000034206.16	ENSMUST00000054034.7	chr16	30	+	SNP	Nonsense	E_16	36883234.0	36883234.0	G	A	ENSMUST00000054034.7:c.5397G>A	W1799*	36883234.0	36883234.0	G	A	ENSMUST00000054034.7:c.5397G>A	W1799*	AACR-H0255748	AACR-H0255748-M01-V01	AACR		False	False	False	False	False	2
POLQ	ENSG00000051341.9	ENST00000264233.5	chr3	30	-	True	121260321	121260321	T	C	ENST00000264233.5:c.349A>G	T117A	Missense	E_3	SNP	True	0	Class 0: This mutation can be originally modeled.	12aa	18aa	Polq	ENSMUSG00000034206.16	ENSMUST00000054034.7	chr16	30	+	SNP	Missense	E_3	36835446.0	36835446.0	A	G	ENSMUST00000054034.7:c.346A>G	T116A	36835446.0	36835446.0	A	G	ENSMUST00000054034.7:c.346A>G	T116A	AACR-H0255752	AACR-H0255752-M01-V01	AACR		False	False	False	False	False	30
POLQ	ENSG00000051341.9	ENST00000264233.5	chr3	30	-	True	121260323	121260323	G	T	ENST00000264233.5:c.347C>A	P116H	Missense	E_3	SNP	True	0	Class 0: This mutation can be originally modeled.	11aa	19aa	Polq	ENSMUSG00000034206.16	ENSMUST00000054034.7	chr16	30	+	SNP	Missense	E_3	36835444.0	36835444.0	C	A	ENSMUST00000054034.7:c.344C>A	P115H	36835444.0	36835444.0	C	A	ENSMUST00000054034.7:c.344C>A	P115H	AACR-H0255754	AACR-H0255754-M01-V01	AACR		False	False	False	False	False	30
POLQ	ENSG00000051341.9	ENST00000264233.5	chr3	30	-	True	121206280	121206280	T	C	ENST00000264233.5:c.5498A>G	D1833G	Missense	E_16	SNP	True	0	Class 0: This mutation can be originally modeled.	6aa	1aa	Polq	ENSMUSG00000034206.16	ENSMUST00000054034.7	chr16	30	+	SNP	Missense	E_16	36883200.0	36883200.0	A	G	ENSMUST00000054034.7:c.5363A>G	D1788G	36883200.0	36883200.0	A	G	ENSMUST00000054034.7:c.5363A>G	D1788G	AACR-H0255784	AACR-H0255784-M01-V01	AACR		False	False	False	False	False	7
POLQ	ENSG00000051341.9	ENST00000264233.5	chr3	30	-	True	121260243	121260243	T	A	ENST00000264233.5:c.427A>T	I143F	Missense	E_3	SNP	True	0	Class 0: This mutation can be originally modeled.	6aa	11aa	Polq	ENSMUSG00000034206.16	ENSMUST00000054034.7	chr16	30	+	SNP	Missense	E_3	36835524.0	36835524.0	A	T	ENSMUST00000054034.7:c.424A>T	I142F	36835524.0	36835524.0	A	T	ENSMUST00000054034.7:c.424A>T	I142F	AACR-H0255813	AACR-H0255813-M01-V01	AACR		False	False	False	False	False	17
POLQ	ENSG00000051341.9	ENST00000264233.5	chr3	30	-	True	121206276	121206276	T	G	ENST00000264233.5:c.5502A>C	Q1834H	Missense	E_16	SNP	True	0	Class 0: This mutation can be originally modeled.	7aa	0aa	Polq	ENSMUSG00000034206.16	ENSMUST00000054034.7	chr16	30	+	SNP	Missense	E_16	36883204.0	36883204.0	G	C	ENSMUST00000054034.7:c.5367G>C	Q1789H	36883204.0	36883204.0	G	C	ENSMUST00000054034.7:c.5367G>C	Q1789H	AACR-H0255832	AACR-H0255832-M01-V01	AACR		False	False	False	False	False	7
POLQ	ENSG00000051341.9	ENST00000264233.5	chr3	30	-	True	121206395	121206395	C	T	ENST00000264233.5:c.5383G>A	D1795N	Missense	E_16	SNP	True	0	Class 0: This mutation can be originally modeled.	0aa	0aa	Polq	ENSMUSG00000034206.16	ENSMUST00000054034.7	chr16	30	+	SNP	Missense	E_16	36883073.0	36883073.0	G	A	ENSMUST00000054034.7:c.5236G>A	D1746N	36883073.0	36883073.0	G	A	ENSMUST00000054034.7:c.5236G>A	D1746N	AACR-H0255944	AACR-H0255944-M01-V01	AACR		False	False	False	False	False	0
POLQ	ENSG00000051341.9	ENST00000264233.5	chr3	30	-	True	121206412	121206412	C	A	ENST00000264233.5:c.5366G>T	S1789I	Missense	E_16	SNP	True	0	Class 0: This mutation can be originally modeled.	0aa	0aa	Polq	ENSMUSG00000034206.16	ENSMUST00000054034.7	chr16	30	+	SNP	Missense	E_16	36883059.0	36883059.0	G	T	ENSMUST00000054034.7:c.5222G>T	S1741I	36883059.0	36883059.0	G	T	ENSMUST00000054034.7:c.5222G>T	S1741I	AACR-H0255973	AACR-H0255973-M01-V01	AACR		False	False	False	False	False	0
POLQ	ENSG00000051341.9	ENST00000264233.5	chr3	30	-	True	121258387	121258387	G	A	ENST00000264233.5:c.524C>T	T175I	Missense	E_4	SNP	True	0	Class 0: This mutation can be originally modeled.	8aa	2aa	Polq	ENSMUSG00000034206.16	ENSMUST00000054034.7	chr16	30	+	SNP	Missense	E_4	36837610.0	36837610.0	C	T	ENSMUST00000054034.7:c.521C>T	T174I	36837610.0	36837610.0	C	T	ENSMUST00000054034.7:c.521C>T	T174I	AACR-H0256048	AACR-H0256048-M01-V01	AACR		False	False	False	False	False	10
POLQ	ENSG00000051341.9	ENST00000264233.5	chr3	30	-	True	121206359	121206359	G	A	ENST00000264233.5:c.5419C>T	Q1807*	Nonsense	E_16	SNP	True	0	Class 0: This mutation can be originally modeled.	1aa	0aa	Polq	ENSMUSG00000034206.16	ENSMUST00000054034.7	chr16	30	+	SNP	Nonsense	E_16	36883124.0	36883124.0	C	T	ENSMUST00000054034.7:c.5287C>T	Q1763*	36883124.0	36883124.0	C	T	ENSMUST00000054034.7:c.5287C>T	Q1763*	AACR-H0256115	AACR-H0256115-M01-V01	AACR		False	False	False	False	False	1
POLQ	ENSG00000051341.9	ENST00000264233.5	chr3	30	-	True	121206370	121206370	C	A	ENST00000264233.5:c.5408G>T	S1803I	Missense	E_16	SNP	True	0	Class 0: This mutation can be originally modeled.	2aa	1aa	Polq	ENSMUSG00000034206.16	ENSMUST00000054034.7	chr16	30	+	SNP	Missense	E_16	36883113.0	36883113.0	G	T	ENSMUST00000054034.7:c.5276G>T	S1759I	36883113.0	36883113.0	G	T	ENSMUST00000054034.7:c.5276G>T	S1759I	AACR-H0256169	AACR-H0256169-M01-V01	AACR		False	False	False	False	False	3
POLQ	ENSG00000051341.9	ENST00000264233.5	chr3	30	-	True	121258386	121258386	G	A	ENST00000264233.5:c.525C>T	T175delinsT	Silent	E_4	SNP	True	0	Class 0: This mutation can be originally modeled.	8aa	2aa	Polq	ENSMUSG00000034206.16	ENSMUST00000054034.7	chr16	30	+	SNP	Silent	E_4	36837611.0	36837611.0	C	T	ENSMUST00000054034.7:c.522C>T	T174delinsT	36837611.0	36837611.0	C	T	ENSMUST00000054034.7:c.522C>T	T174delinsT	AACR-H0256189	AACR-H0256189-M01-V01	AACR		False	False	False	False	False	10
POLQ	ENSG00000051341.9	ENST00000264233.5	chr3	30	-	True	121206371	121206371	T	G	ENST00000264233.5:c.5407A>C	S1803R	Missense	E_16	SNP	True	0	Class 0: This mutation can be originally modeled.	2aa	1aa	Polq	ENSMUSG00000034206.16	ENSMUST00000054034.7	chr16	30	+	SNP	Missense	E_16	36883112.0	36883112.0	A	C	ENSMUST00000054034.7:c.5275A>C	S1759R	36883112.0	36883112.0	A	C	ENSMUST00000054034.7:c.5275A>C	S1759R	AACR-H0256192	AACR-H0256192-M01-V01	AACR		False	False	False	False	False	3
POLQ	ENSG00000051341.9	ENST00000264233.5	chr3	30	-	True	121206370	121206370	C	G	ENST00000264233.5:c.5408G>C	S1803T	Missense	E_16	SNP	True	0	Class 0: This mutation can be originally modeled.	2aa	1aa	Polq	ENSMUSG00000034206.16	ENSMUST00000054034.7	chr16	30	+	SNP	Missense	E_16	36883113.0	36883113.0	G	C	ENSMUST00000054034.7:c.5276G>C	S1759T	36883113.0	36883113.0	G	C	ENSMUST00000054034.7:c.5276G>C	S1759T	AACR-H0256194	AACR-H0256194-M01-V01	AACR		False	False	False	False	False	3
POLQ	ENSG00000051341.9	ENST00000264233.5	chr3	30	-	True	121248638	121248638	C	T	ENST00000264233.5:c.962G>A	G321E	Missense	E_7	SNP	True	0	Class 0: This mutation can be originally modeled.	3aa	4aa	Polq	ENSMUSG00000034206.16	ENSMUST00000054034.7	chr16	30	+	SNP	Missense	E_7	36849706.0	36849706.0	G	A	ENSMUST00000054034.7:c.959G>A	G320E	36849706.0	36849706.0	G	A	ENSMUST00000054034.7:c.959G>A	G320E	AACR-H0256271	AACR-H0256271-M01-V01	AACR		False	False	False	False	False	7
POLQ	ENSG00000051341.9	ENST00000264233.5	chr3	30	-	True	121248606	121248606	C	T	ENST00000264233.5:c.994G>A	E332K	Missense	E_7	SNP	True	0	Class 0: This mutation can be originally modeled.	5aa	2aa	Polq	ENSMUSG00000034206.16	ENSMUST00000054034.7	chr16	30	+	SNP	Missense	E_7	36849738.0	36849738.0	G	A	ENSMUST00000054034.7:c.991G>A	E331K	36849738.0	36849738.0	G	A	ENSMUST00000054034.7:c.991G>A	E331K	AACR-H0256284	AACR-H0256284-M01-V01	AACR		False	False	False	False	False	7
POLQ	ENSG00000051341.9	ENST00000264233.5	chr3	30	-	True	121248618	121248618	T	G	ENST00000264233.5:c.982A>C	S328R	Missense	E_7	SNP	True	0	Class 0: This mutation can be originally modeled.	1aa	6aa	Polq	ENSMUSG00000034206.16	ENSMUST00000054034.7	chr16	30	+	SNP	Missense	E_7	36849726.0	36849726.0	A	C	ENSMUST00000054034.7:c.979A>C	S327R	36849726.0	36849726.0	A	C	ENSMUST00000054034.7:c.979A>C	S327R	AACR-H0256291	AACR-H0256291-M01-V01	AACR		False	False	False	False	False	7
POLQ	ENSG00000051341.9	ENST00000264233.5	chr3	30	-	True	121206967	121206967	C	A	ENST00000264233.5:c.4811G>T	G1604V	Missense	E_16	SNP	True	0	Class 0: This mutation can be originally modeled.	0aa	0aa	Polq	ENSMUSG00000034206.16	ENSMUST00000054034.7	chr16	30	+	SNP	Missense	E_16	36882501.0	36882501.0	G	T	ENSMUST00000054034.7:c.4664G>T	G1555V	36882501.0	36882501.0	G	T	ENSMUST00000054034.7:c.4664G>T	G1555V	AACR-H0256299	AACR-H0256299-M01-V01	AACR		False	False	False	False	False	0
POLQ	ENSG00000051341.9	ENST00000264233.5	chr3	30	-	True	121248553	121248553	C	T	ENST00000264233.5:c.1047G>A	W349*	Nonsense	E_7	SNP	True	0	Class 0: This mutation can be originally modeled.	6aa	3aa	Polq	ENSMUSG00000034206.16	ENSMUST00000054034.7	chr16	30	+	SNP	Nonsense	E_7	36849791.0	36849791.0	G	A	ENSMUST00000054034.7:c.1044G>A	W348*	36849791.0	36849791.0	G	A	ENSMUST00000054034.7:c.1044G>A	W348*	AACR-H0256336	AACR-H0256336-M01-V01	AACR		False	False	False	False	False	9
POLQ	ENSG00000051341.9	ENST00000264233.5	chr3	30	-	True	121251863	121251863	C	T	ENST00000264233.5:c.934G>A	E312K	Missense	E_6	SNP	True	0	Class 0: This mutation can be originally modeled.	13aa	1aa	Polq	ENSMUSG00000034206.16	ENSMUST00000054034.7	chr16	30	+	SNP	Missense	E_6	36848325.0	36848325.0	G	A	ENSMUST00000054034.7:c.931G>A	E311K	36848325.0	36848325.0	G	A	ENSMUST00000054034.7:c.931G>A	E311K	AACR-H0256416	AACR-H0256416-M01-V01	AACR		False	False	False	False	False	14
POLQ	ENSG00000051341.9	ENST00000264233.5	chr3	30	-	True	121251869	121251869	C	T	ENST00000264233.5:c.928G>A	V310M	Missense	E_6	SNP	True	0	Class 0: This mutation can be originally modeled.	11aa	3aa	Polq	ENSMUSG00000034206.16	ENSMUST00000054034.7	chr16	30	+	SNP	Missense	E_6	36848319.0	36848319.0	G	A	ENSMUST00000054034.7:c.925G>A	V309M	36848319.0	36848319.0	G	A	ENSMUST00000054034.7:c.925G>A	V309M	AACR-H0256440	AACR-H0256440-M01-V01	AACR		False	False	False	False	False	14
POLQ	ENSG00000051341.9	ENST00000264233.5	chr3	30	-	True	121206860	121206860	G	A	ENST00000264233.5:c.4918C>T	P1640S	Missense	E_16	SNP	True	0	Class 0: This mutation can be originally modeled.	2aa	0aa	Polq	ENSMUSG00000034206.16	ENSMUST00000054034.7	chr16	30	+	SNP	Missense	E_16	36882626.0	36882626.0	C	T	ENSMUST00000054034.7:c.4789C>T	P1597S	36882626.0	36882626.0	C	T	ENSMUST00000054034.7:c.4789C>T	P1597S	AACR-H0256446	AACR-H0256446-M01-V01	AACR		False	False	False	False	False	2
POLQ	ENSG00000051341.9	ENST00000264233.5	chr3	30	-	True	121206862	121206862	C	A	ENST00000264233.5:c.4916G>T	S1639I	Missense	E_16	SNP	True	0	Class 0: This mutation can be originally modeled.	1aa	1aa	Polq	ENSMUSG00000034206.16	ENSMUST00000054034.7	chr16	30	+	SNP	Missense	E_16	36882624.0	36882624.0	G	T	ENSMUST00000054034.7:c.4787G>T	S1596I	36882624.0	36882624.0	G	T	ENSMUST00000054034.7:c.4787G>T	S1596I	AACR-H0256450	AACR-H0256450-M01-V01	AACR		False	False	False	False	False	2
POLQ	ENSG00000051341.9	ENST00000264233.5	chr3	30	-	True	121206910	121206910	G	A	ENST00000264233.5:c.4868C>T	T1623I	Missense	E_16	SNP	True	0	Class 0: This mutation can be originally modeled.	0aa	0aa	Polq	ENSMUSG00000034206.16	ENSMUST00000054034.7	chr16	30	+	SNP	Missense	E_16	36882576.0	36882576.0	C	T	ENSMUST00000054034.7:c.4739C>T	T1580I	36882576.0	36882576.0	C	T	ENSMUST00000054034.7:c.4739C>T	T1580I	AACR-H0256472	AACR-H0256472-M01-V01	AACR		False	False	False	False	False	0
POLQ	ENSG00000051341.9	ENST00000264233.5	chr3	30	-	True	121248512	121248512	T	A	ENST00000264233.5:c.1088A>T	N363I	Missense	E_7	SNP	True	0	Class 0: This mutation can be originally modeled.	9aa	4aa	Polq	ENSMUSG00000034206.16	ENSMUST00000054034.7	chr16	30	+	SNP	Missense	E_7	36849832.0	36849832.0	A	T	ENSMUST00000054034.7:c.1085A>T	N362I	36849832.0	36849832.0	A	T	ENSMUST00000054034.7:c.1085A>T	N362I	AACR-H0256559	AACR-H0256559-M01-V01	AACR		False	False	False	False	False	13
POLQ	ENSG00000051341.9	ENST00000264233.5	chr3	30	-	True	121207044	121207044	G	C	ENST00000264233.5:c.4734C>G	V1578delinsV	Silent	E_16	SNP	True	0	Class 0: This mutation can be originally modeled.	0aa	2aa	Polq	ENSMUSG00000034206.16	ENSMUST00000054034.7	chr16	30	+	SNP	Silent	E_16	36882439.0	36882439.0	G	G	ENSMUST00000054034.7:c.4602G>G	V1534delinsV	36882439.0	36882439.0	G	G	ENSMUST00000054034.7:c.4602G>G	V1534delinsV	AACR-H0256566	AACR-H0256566-M01-V01	AACR		False	False	False	False	False	2
POLQ	ENSG00000051341.9	ENST00000264233.5	chr3	30	-	True	121207066	121207066	T	C	ENST00000264233.5:c.4712A>G	D1571G	Missense	E_16	SNP	True	0	Class 0: This mutation can be originally modeled.	3aa	1aa	Polq	ENSMUSG00000034206.16	ENSMUST00000054034.7	chr16	30	+	SNP	Missense	E_16	36882417.0	36882417.0	A	G	ENSMUST00000054034.7:c.4580A>G	D1527G	36882417.0	36882417.0	A	G	ENSMUST00000054034.7:c.4580A>G	D1527G	AACR-H0256575	AACR-H0256575-M01-V01	AACR		False	False	False	False	False	4
POLQ	ENSG00000051341.9	ENST00000264233.5	chr3	30	-	True	121207067	121207067	C	T	ENST00000264233.5:c.4711G>A	D1571N	Missense	E_16	SNP	True	0	Class 0: This mutation can be originally modeled.	3aa	1aa	Polq	ENSMUSG00000034206.16	ENSMUST00000054034.7	chr16	30	+	SNP	Missense	E_16	36882416.0	36882416.0	G	A	ENSMUST00000054034.7:c.4579G>A	D1527N	36882416.0	36882416.0	G	A	ENSMUST00000054034.7:c.4579G>A	D1527N	AACR-H0256576	AACR-H0256576-M01-V01	AACR		False	False	False	False	False	4
POLQ	ENSG00000051341.9	ENST00000264233.5	chr3	30	-	True	121248493	121248493	C	A	ENST00000264233.5:c.1107G>T	E369D	Missense	E_7	SNP	True	0	Class 0: This mutation can be originally modeled.	0aa	4aa	Polq	ENSMUSG00000034206.16	ENSMUST00000054034.7	chr16	30	+	SNP	Missense	E_7	36849851.0	36849851.0	G	T	ENSMUST00000054034.7:c.1104G>T	E368D	36849851.0	36849851.0	G	T	ENSMUST00000054034.7:c.1104G>T	E368D	AACR-H0256649	AACR-H0256649-M01-V01	AACR		False	False	False	False	False	4
POLQ	ENSG00000051341.9	ENST00000264233.5	chr3	30	-	True	121207108	121207108	A	G	ENST00000264233.5:c.4670T>C	I1557T	Missense	E_16	SNP	True	0	Class 0: This mutation can be originally modeled.	3aa	2aa	Polq	ENSMUSG00000034206.16	ENSMUST00000054034.7	chr16	30	+	SNP	Missense	E_16	36882375.0	36882375.0	T	C	ENSMUST00000054034.7:c.4538T>C	I1513T	36882375.0	36882375.0	T	C	ENSMUST00000054034.7:c.4538T>C	I1513T	AACR-H0256656	AACR-H0256656-M01-V01	AACR		False	False	False	False	False	5
POLQ	ENSG00000051341.9	ENST00000264233.5	chr3	30	-	True	121207093	121207093	T	A	ENST00000264233.5:c.4685A>T	D1562V	Missense	E_16	SNP	True	0	Class 0: This mutation can be originally modeled.	0aa	0aa	Polq	ENSMUSG00000034206.16	ENSMUST00000054034.7	chr16	30	+	SNP	Missense	E_16	36882384.0	36882384.0	A	T	ENSMUST00000054034.7:c.4547A>T	D1516V	36882384.0	36882384.0	A	T	ENSMUST00000054034.7:c.4547A>T	D1516V	AACR-H0256706	AACR-H0256706-M01-V01	AACR		False	False	False	False	False	0
POLQ	ENSG00000051341.9	ENST00000264233.5	chr3	30	-	True	121248528	121248528	C	T	ENST00000264233.5:c.1072G>A	A358T	Missense	E_7	SNP	True	0	Class 0: This mutation can be originally modeled.	4aa	9aa	Polq	ENSMUSG00000034206.16	ENSMUST00000054034.7	chr16	30	+	SNP	Missense	E_7	36849816.0	36849816.0	G	A	ENSMUST00000054034.7:c.1069G>A	A357T	36849816.0	36849816.0	G	A	ENSMUST00000054034.7:c.1069G>A	A357T	AACR-H0256724	AACR-H0256724-M01-V01	AACR		False	False	False	False	False	13
POLQ	ENSG00000051341.9	ENST00000264233.5	chr3	30	-	True	121206988	121206988	A	G	ENST00000264233.5:c.4790T>C	V1597A	Missense	E_16	SNP	True	0	Class 0: This mutation can be originally modeled.	0aa	1aa	Polq	ENSMUSG00000034206.16	ENSMUST00000054034.7	chr16	30	+	SNP	Missense	E_16	36882495.0	36882495.0	T	C	ENSMUST00000054034.7:c.4658T>C	V1553A	36882495.0	36882495.0	T	C	ENSMUST00000054034.7:c.4658T>C	V1553A	AACR-H0256796	AACR-H0256796-M01-V01	AACR		False	False	False	False	False	1
POLQ	ENSG00000051341.9	ENST00000264233.5	chr3	30	-	True	121248532	121248532	G	C	ENST00000264233.5:c.1068C>G	I356M	Missense	E_7	SNP	True	0	Class 0: This mutation can be originally modeled.	2aa	11aa	Polq	ENSMUSG00000034206.16	ENSMUST00000054034.7	chr16	30	+	SNP	Missense	E_7	36849812.0	36849812.0	C	G	ENSMUST00000054034.7:c.1065C>G	I355M	36849812.0	36849812.0	C	G	ENSMUST00000054034.7:c.1065C>G	I355M	AACR-H0256832	AACR-H0256832-M01-V01	AACR		False	False	False	False	False	13
POLQ	ENSG00000051341.9	ENST00000264233.5	chr3	30	-	True	121248533	121248533	A	C	ENST00000264233.5:c.1067T>G	I356S	Missense	E_7	SNP	True	0	Class 0: This mutation can be originally modeled.	2aa	11aa	Polq	ENSMUSG00000034206.16	ENSMUST00000054034.7	chr16	30	+	SNP	Missense	E_7	36849811.0	36849811.0	T	G	ENSMUST00000054034.7:c.1064T>G	I355S	36849811.0	36849811.0	T	G	ENSMUST00000054034.7:c.1064T>G	I355S	AACR-H0256862	AACR-H0256862-M01-V01	AACR		False	False	False	False	False	13
POLQ	ENSG00000051341.9	ENST00000264233.5	chr3	30	-	True	121252014	121252014	G	A	ENST00000264233.5:c.783C>T	I261delinsI	Silent	E_6	SNP	True	0	Class 0: This mutation can be originally modeled.	6aa	10aa	Polq	ENSMUSG00000034206.16	ENSMUST00000054034.7	chr16	30	+	SNP	Silent	E_6	36848174.0	36848174.0	T	T	ENSMUST00000054034.7:c.780T>T	I260delinsI	36848174.0	36848174.0	T	T	ENSMUST00000054034.7:c.780T>T	I260delinsI	AACR-H0256990	AACR-H0256990-M01-V01	AACR		False	False	False	False	False	16
POLQ	ENSG00000051341.9	ENST00000264233.5	chr3	30	-	True	121252016	121252016	T	A	ENST00000264233.5:c.781A>T	I261F	Missense	E_6	SNP	True	0	Class 0: This mutation can be originally modeled.	6aa	10aa	Polq	ENSMUSG00000034206.16	ENSMUST00000054034.7	chr16	30	+	SNP	Missense	E_6	36848172.0	36848172.0	A	T	ENSMUST00000054034.7:c.778A>T	I260F	36848172.0	36848172.0	A	T	ENSMUST00000054034.7:c.778A>T	I260F	AACR-H0257053	AACR-H0257053-M01-V01	AACR		False	False	False	False	False	16
POLQ	ENSG00000051341.9	ENST00000264233.5	chr3	30	-	True	121252028	121252028	T	G	ENST00000264233.5:c.769A>C	N257H	Missense	E_6	SNP	True	0	Class 0: This mutation can be originally modeled.	2aa	14aa	Polq	ENSMUSG00000034206.16	ENSMUST00000054034.7	chr16	30	+	SNP	Missense	E_6	36848160.0	36848160.0	A	C	ENSMUST00000054034.7:c.766A>C	N256H	36848160.0	36848160.0	A	C	ENSMUST00000054034.7:c.766A>C	N256H	AACR-H0257064	AACR-H0257064-M01-V01	AACR		False	False	False	False	False	16
POLQ	ENSG00000051341.9	ENST00000264233.5	chr3	30	-	True	121206697	121206697	G	T	ENST00000264233.5:c.5081C>A	S1694*	Nonsense	E_16	SNP	True	0	Class 0: This mutation can be originally modeled.	0aa	0aa	Polq	ENSMUSG00000034206.16	ENSMUST00000054034.7	chr16	30	+	SNP	Nonsense	E_16	36882783.0	36882783.0	C	A	ENSMUST00000054034.7:c.4946C>A	S1649*	36882783.0	36882783.0	C	A	ENSMUST00000054034.7:c.4946C>A	S1649*	AACR-H0257071	AACR-H0257071-M01-V01	AACR		False	False	False	False	False	0
POLQ	ENSG00000051341.9	ENST00000264233.5	chr3	30	-	True	121255965	121255965	G	A	ENST00000264233.5:c.722C>T	T241I	Missense	E_5	SNP	True	0	Class 0: This mutation can be originally modeled.	0aa	5aa	Polq	ENSMUSG00000034206.16	ENSMUST00000054034.7	chr16	30	+	SNP	Missense	E_5	36843186.0	36843186.0	C	T	ENSMUST00000054034.7:c.719C>T	T240I	36843186.0	36843186.0	C	T	ENSMUST00000054034.7:c.719C>T	T240I	AACR-H0257101	AACR-H0257101-M01-V01	AACR		False	False	False	False	False	5
POLQ	ENSG00000051341.9	ENST00000264233.5	chr3	30	-	True	121206638	121206638	G	C	ENST00000264233.5:c.5140C>G	H1714D	Missense	E_16	SNP	True	0	Class 0: This mutation can be originally modeled.	0aa	0aa	Polq	ENSMUSG00000034206.16	ENSMUST00000054034.7	chr16	30	+	SNP	Missense	E_16	36882842.0	36882842.0	C	G	ENSMUST00000054034.7:c.5005C>G	H1669D	36882842.0	36882842.0	C	G	ENSMUST00000054034.7:c.5005C>G	H1669D	AACR-H0257115	AACR-H0257115-M01-V01	AACR		False	False	False	False	False	0
POLQ	ENSG00000051341.9	ENST00000264233.5	chr3	30	-	True	121206697	121206697	G	A	ENST00000264233.5:c.5081C>T	S1694L	Missense	E_16	SNP	True	0	Class 0: This mutation can be originally modeled.	0aa	0aa	Polq	ENSMUSG00000034206.16	ENSMUST00000054034.7	chr16	30	+	SNP	Missense	E_16	36882783.0	36882783.0	C	T	ENSMUST00000054034.7:c.4946C>T	S1649L	36882783.0	36882783.0	C	T	ENSMUST00000054034.7:c.4946C>T	S1649L	AACR-H0257122	AACR-H0257122-M01-V01	AACR		False	False	False	False	False	0
POLQ	ENSG00000051341.9	ENST00000264233.5	chr3	30	-	True	121206694	121206694	A	T	ENST00000264233.5:c.5084T>A	F1695Y	Missense	E_16	SNP	True	0	Class 0: This mutation can be originally modeled.	0aa	0aa	Polq	ENSMUSG00000034206.16	ENSMUST00000054034.7	chr16	30	+	SNP	Missense	E_16	36882789.0	36882789.0	T	A	ENSMUST00000054034.7:c.4952T>A	F1651Y	36882789.0	36882789.0	T	A	ENSMUST00000054034.7:c.4952T>A	F1651Y	AACR-H0257135	AACR-H0257135-M01-V01	AACR		False	False	False	False	False	0
POLQ	ENSG00000051341.9	ENST00000264233.5	chr3	30	-	True	121206680	121206680	C	G	ENST00000264233.5:c.5098G>C	E1700Q	Missense	E_16	SNP	True	0	Class 0: This mutation can be originally modeled.	1aa	1aa	Polq	ENSMUSG00000034206.16	ENSMUST00000054034.7	chr16	30	+	SNP	Missense	E_16	36882800.0	36882800.0	G	C	ENSMUST00000054034.7:c.4963G>C	E1655Q	36882800.0	36882800.0	G	C	ENSMUST00000054034.7:c.4963G>C	E1655Q	AACR-H0257144	AACR-H0257144-M01-V01	AACR		False	False	False	False	False	2
POLQ	ENSG00000051341.9	ENST00000264233.5	chr3	30	-	True	121206660	121206660	C	T	ENST00000264233.5:c.5118G>A	E1706delinsE	Silent	E_16	SNP	True	0	Class 0: This mutation can be originally modeled.	0aa	0aa	Polq	ENSMUSG00000034206.16	ENSMUST00000054034.7	chr16	30	+	SNP	Silent	E_16	36882820.0	36882820.0	A	A	ENSMUST00000054034.7:c.4983A>A	E1661delinsE	36882820.0	36882820.0	A	A	ENSMUST00000054034.7:c.4983A>A	E1661delinsE	AACR-H0257146	AACR-H0257146-M01-V01	AACR		False	False	False	False	False	0
POLQ	ENSG00000051341.9	ENST00000264233.5	chr3	30	-	True	121255956	121255956	G	A	ENST00000264233.5:c.731C>T	S244L	Missense	E_5	SNP	True	0	Class 0: This mutation can be originally modeled.	3aa	2aa	Polq	ENSMUSG00000034206.16	ENSMUST00000054034.7	chr16	30	+	SNP	Missense	E_5	36843195.0	36843195.0	C	T	ENSMUST00000054034.7:c.728C>T	S243L	36843195.0	36843195.0	C	T	ENSMUST00000054034.7:c.728C>T	S243L	AACR-H0257211	AACR-H0257211-M01-V01	AACR		False	False	False	False	False	5
POLQ	ENSG00000051341.9	ENST00000264233.5	chr3	30	-	True	121206817	121206817	T	C	ENST00000264233.5:c.4961A>G	E1654G	Missense	E_16	SNP	True	0	Class 0: This mutation can be originally modeled.	0aa	3aa	Polq	ENSMUSG00000034206.16	ENSMUST00000054034.7	chr16	30	+	SNP	Missense	E_16	36882669.0	36882669.0	A	G	ENSMUST00000054034.7:c.4832A>G	E1611G	36882669.0	36882669.0	A	G	ENSMUST00000054034.7:c.4832A>G	E1611G	AACR-H0257245	AACR-H0257245-M01-V01	AACR		False	False	False	False	False	3
POLQ	ENSG00000051341.9	ENST00000264233.5	chr3	30	-	True	121206816	121206816	T	G	ENST00000264233.5:c.4962A>C	E1654D	Missense	E_16	SNP	True	0	Class 0: This mutation can be originally modeled.	0aa	3aa	Polq	ENSMUSG00000034206.16	ENSMUST00000054034.7	chr16	30	+	SNP	Missense	E_16	36882670.0	36882670.0	A	C	ENSMUST00000054034.7:c.4833A>C	E1611D	36882670.0	36882670.0	A	C	ENSMUST00000054034.7:c.4833A>C	E1611D	AACR-H0257249	AACR-H0257249-M01-V01	AACR		False	False	False	False	False	3
POLQ	ENSG00000051341.9	ENST00000264233.5	chr3	30	-	True	121206824	121206824	G	T	ENST00000264233.5:c.4954C>A	P1652T	Missense	E_16	SNP	True	0	Class 0: This mutation can be originally modeled.	10aa	0aa	Polq	ENSMUSG00000034206.16	ENSMUST00000054034.7	chr16	30	+	SNP	Missense	E_16	36882662.0	36882662.0	C	A	ENSMUST00000054034.7:c.4825C>A	P1609T	36882662.0	36882662.0	C	A	ENSMUST00000054034.7:c.4825C>A	P1609T	AACR-H0257266	AACR-H0257266-M01-V01	AACR		False	False	False	False	False	10
POLQ	ENSG00000051341.9	ENST00000264233.5	chr3	30	-	True	121206823	121206823	G	T	ENST00000264233.5:c.4955C>A	P1652H	Missense	E_16	SNP	True	0	Class 0: This mutation can be originally modeled.	10aa	0aa	Polq	ENSMUSG00000034206.16	ENSMUST00000054034.7	chr16	30	+	SNP	Missense	E_16	36882663.0	36882663.0	C	A	ENSMUST00000054034.7:c.4826C>A	P1609H	36882663.0	36882663.0	C	A	ENSMUST00000054034.7:c.4826C>A	P1609H	AACR-H0257275	AACR-H0257275-M01-V01	AACR		False	False	False	False	False	10
POLQ	ENSG00000051341.9	ENST00000264233.5	chr3	30	-	True	121251941	121251941	C	T	ENST00000264233.5:c.856G>A	D286N	Missense	E_6	SNP	True	0	Class 0: This mutation can be originally modeled.	13aa	9aa	Polq	ENSMUSG00000034206.16	ENSMUST00000054034.7	chr16	30	+	SNP	Missense	E_6	36848247.0	36848247.0	G	A	ENSMUST00000054034.7:c.853G>A	D285N	36848247.0	36848247.0	G	A	ENSMUST00000054034.7:c.853G>A	D285N	AACR-H0257292	AACR-H0257292-M01-V01	AACR		False	False	False	False	False	22
POLQ	ENSG00000051341.9	ENST00000264233.5	chr3	30	-	True	121251947	121251947	G	A	ENST00000264233.5:c.850C>T	H284Y	Missense	E_6	SNP	True	0	Class 0: This mutation can be originally modeled.	11aa	11aa	Polq	ENSMUSG00000034206.16	ENSMUST00000054034.7	chr16	30	+	SNP	Missense	E_6	36848241.0	36848241.0	C	T	ENSMUST00000054034.7:c.847C>T	H283Y	36848241.0	36848241.0	C	T	ENSMUST00000054034.7:c.847C>T	H283Y	AACR-H0257299	AACR-H0257299-M01-V01	AACR		False	False	False	False	False	22
POLQ	ENSG00000051341.9	ENST00000264233.5	chr3	30	-	True	121206814	121206814	T	C	ENST00000264233.5:c.4964A>G	N1655S	Missense	E_16	SNP	True	0	Class 0: This mutation can be originally modeled.	1aa	2aa	Polq	ENSMUSG00000034206.16	ENSMUST00000054034.7	chr16	30	+	SNP	Missense	E_16	36882672.0	36882672.0	A	G	ENSMUST00000054034.7:c.4835A>G	N1612S	36882672.0	36882672.0	A	G	ENSMUST00000054034.7:c.4835A>G	N1612S	AACR-H0257307	AACR-H0257307-M01-V01	AACR		False	False	False	False	False	3
POLQ	ENSG00000051341.9	ENST00000264233.5	chr3	30	-	True	121251932	121251932	G	A	ENST00000264233.5:c.865C>T	P289S	Missense	E_6	SNP	True	0	Class 0: This mutation can be originally modeled.	16aa	6aa	Polq	ENSMUSG00000034206.16	ENSMUST00000054034.7	chr16	30	+	SNP	Missense	E_6	36848256.0	36848256.0	C	T	ENSMUST00000054034.7:c.862C>T	P288S	36848256.0	36848256.0	C	T	ENSMUST00000054034.7:c.862C>T	P288S	AACR-H0257325	AACR-H0257325-M01-V01	AACR		False	False	False	False	False	22
POLQ	ENSG00000051341.9	ENST00000264233.5	chr3	30	-	True	121206749	121206749	C	T	ENST00000264233.5:c.5029G>A	E1677K	Missense	E_16	SNP	True	0	Class 0: This mutation can be originally modeled.	0aa	0aa	Polq	ENSMUSG00000034206.16	ENSMUST00000054034.7	chr16	30	+	SNP	Missense	E_16	36882737.0	36882737.0	G	A	ENSMUST00000054034.7:c.4900G>A	E1634K	36882737.0	36882737.0	G	A	ENSMUST00000054034.7:c.4900G>A	E1634K	AACR-H0257326	AACR-H0257326-M01-V01	AACR		False	False	False	False	False	0
POLQ	ENSG00000051341.9	ENST00000264233.5	chr3	30	-	True	121206847	121206847	C	A	ENST00000264233.5:c.4931G>T	R1644M	Missense	E_16	SNP	True	0	Class 0: This mutation can be originally modeled.	2aa	8aa	Polq	ENSMUSG00000034206.16	ENSMUST00000054034.7	chr16	30	+	SNP	Missense	E_16	36882639.0	36882639.0	G	T	ENSMUST00000054034.7:c.4802G>T	R1601M	36882639.0	36882639.0	G	T	ENSMUST00000054034.7:c.4802G>T	R1601M	AACR-H0257347	AACR-H0257347-M01-V01	AACR		False	False	False	False	False	10
POLQ	ENSG00000051341.9	ENST00000264233.5	chr3	30	-	True	121251895	121251895	G	A	ENST00000264233.5:c.902C>T	S301F	Missense	E_6	SNP	True	0	Class 0: This mutation can be originally modeled.	2aa	12aa	Polq	ENSMUSG00000034206.16	ENSMUST00000054034.7	chr16	30	+	SNP	Missense	E_6	36848293.0	36848293.0	C	T	ENSMUST00000054034.7:c.899C>T	S300F	36848293.0	36848293.0	C	T	ENSMUST00000054034.7:c.899C>T	S300F	AACR-H0257361	AACR-H0257361-M01-V01	AACR		False	False	False	False	False	14
POLQ	ENSG00000051341.9	ENST00000264233.5	chr3	30	-	True	121206828	121206828	G	A	ENST00000264233.5:c.4950C>T	S1650delinsS	Silent	E_16	SNP	True	0	Class 0: This mutation can be originally modeled.	8aa	2aa	Polq	ENSMUSG00000034206.16	ENSMUST00000054034.7	chr16	30	+	SNP	Silent	E_16	36882658.0	36882658.0	T	T	ENSMUST00000054034.7:c.4821T>T	S1607delinsS	36882658.0	36882658.0	T	T	ENSMUST00000054034.7:c.4821T>T	S1607delinsS	AACR-H0257381	AACR-H0257381-M01-V01	AACR		False	False	False	False	False	10
POLQ	ENSG00000051341.9	ENST00000264233.5	chr3	30	-	True	121251926	121251926	G	A	ENST00000264233.5:c.871C>T	P291S	Missense	E_6	SNP	True	0	Class 0: This mutation can be originally modeled.	18aa	4aa	Polq	ENSMUSG00000034206.16	ENSMUST00000054034.7	chr16	30	+	SNP	Missense	E_6	36848262.0	36848262.0	C	T	ENSMUST00000054034.7:c.868C>T	P290S	36848262.0	36848262.0	C	T	ENSMUST00000054034.7:c.868C>T	P290S	AACR-H0257388	AACR-H0257388-M01-V01	AACR		False	False	False	False	False	22
POLQ	ENSG00000051341.9	ENST00000264233.5	chr3	30	-	True	121251901	121251901	C	T	ENST00000264233.5:c.896G>A	G299E	Missense	E_6	SNP	True	0	Class 0: This mutation can be originally modeled.	0aa	14aa	Polq	ENSMUSG00000034206.16	ENSMUST00000054034.7	chr16	30	+	SNP	Missense	E_6	36848287.0	36848287.0	G	A	ENSMUST00000054034.7:c.893G>A	G298E	36848287.0	36848287.0	G	A	ENSMUST00000054034.7:c.893G>A	G298E	AACR-H0257403	AACR-H0257403-M01-V01	AACR		False	False	False	False	False	14
POLQ	ENSG00000051341.9	ENST00000264233.5	chr3	30	-	True	121251915	121251915	C	T	ENST00000264233.5:c.882G>A	E294delinsE	Silent	E_6	SNP	True	0	Class 0: This mutation can be originally modeled.	21aa	1aa	Polq	ENSMUSG00000034206.16	ENSMUST00000054034.7	chr16	30	+	SNP	Silent	E_6	36848273.0	36848273.0	A	A	ENSMUST00000054034.7:c.879A>A	E293delinsE	36848273.0	36848273.0	A	A	ENSMUST00000054034.7:c.879A>A	E293delinsE	AACR-H0257404	AACR-H0257404-M01-V01	AACR		False	False	False	False	False	22
POLQ	ENSG00000051341.9	ENST00000264233.5	chr3	30	-	True	121251920	121251920	A	C	ENST00000264233.5:c.877T>G	L293V	Missense	E_6	SNP	True	0	Class 0: This mutation can be originally modeled.	20aa	2aa	Polq	ENSMUSG00000034206.16	ENSMUST00000054034.7	chr16	30	+	SNP	Missense	E_6	36848268.0	36848268.0	T	G	ENSMUST00000054034.7:c.874T>G	L292V	36848268.0	36848268.0	T	G	ENSMUST00000054034.7:c.874T>G	L292V	AACR-H0257406	AACR-H0257406-M01-V01	AACR		False	False	False	False	False	22
POLQ	ENSG00000051341.9	ENST00000264233.5	chr3	30	-	True	121252001	121252001	C	T	ENST00000264233.5:c.796G>A	A266T	Missense	E_6	SNP	True	0	Class 0: This mutation can be originally modeled.	11aa	5aa	Polq	ENSMUSG00000034206.16	ENSMUST00000054034.7	chr16	30	+	SNP	Missense	E_6	36848187.0	36848187.0	G	A	ENSMUST00000054034.7:c.793G>A	A265T	36848187.0	36848187.0	G	A	ENSMUST00000054034.7:c.793G>A	A265T	AACR-H0257457	AACR-H0257457-M01-V01	AACR		False	False	False	False	False	16
POLQ	ENSG00000051341.9	ENST00000264233.5	chr3	30	-	True	121252005	121252005	C	G	ENST00000264233.5:c.792G>C	M264I	Missense	E_6	SNP	True	0	Class 0: This mutation can be originally modeled.	9aa	7aa	Polq	ENSMUSG00000034206.16	ENSMUST00000054034.7	chr16	30	+	SNP	Missense	E_6	36848183.0	36848183.0	G	C	ENSMUST00000054034.7:c.789G>C	M263I	36848183.0	36848183.0	G	C	ENSMUST00000054034.7:c.789G>C	M263I	AACR-H0257468	AACR-H0257468-M01-V01	AACR		False	False	False	False	False	16
POLQ	ENSG00000051341.9	ENST00000264233.5	chr3	30	-	True	121251996	121251996	G	A	ENST00000264233.5:c.801C>T	T267delinsT	Silent	E_6	SNP	True	0	Class 0: This mutation can be originally modeled.	12aa	4aa	Polq	ENSMUSG00000034206.16	ENSMUST00000054034.7	chr16	30	+	SNP	Silent	E_6	36848192.0	36848192.0	T	T	ENSMUST00000054034.7:c.798T>T	T266delinsT	36848192.0	36848192.0	T	T	ENSMUST00000054034.7:c.798T>T	T266delinsT	AACR-H0257478	AACR-H0257478-M01-V01	AACR		False	False	False	False	False	16
POLQ	ENSG00000051341.9	ENST00000264233.5	chr3	30	-	True	121251974	121251974	C	T	ENST00000264233.5:c.823G>A	A275T	Missense	E_6	SNP	True	0	Class 0: This mutation can be originally modeled.	2aa	20aa	Polq	ENSMUSG00000034206.16	ENSMUST00000054034.7	chr16	30	+	SNP	Missense	E_6	36848214.0	36848214.0	G	A	ENSMUST00000054034.7:c.820G>A	A274T	36848214.0	36848214.0	G	A	ENSMUST00000054034.7:c.820G>A	A274T	AACR-H0257483	AACR-H0257483-M01-V01	AACR		False	False	False	False	False	22
POLQ	ENSG00000051341.9	ENST00000264233.5	chr3	30	-	True	121251958	121251958	G	A	ENST00000264233.5:c.839C>T	A280V	Missense	E_6	SNP	True	0	Class 0: This mutation can be originally modeled.	7aa	15aa	Polq	ENSMUSG00000034206.16	ENSMUST00000054034.7	chr16	30	+	SNP	Missense	E_6	36848230.0	36848230.0	C	T	ENSMUST00000054034.7:c.836C>T	A279V	36848230.0	36848230.0	C	T	ENSMUST00000054034.7:c.836C>T	A279V	AACR-H0257538	AACR-H0257538-M01-V01	AACR		False	False	False	False	False	22
POLQ	ENSG00000051341.9	ENST00000264233.5	chr3	30	-	True	121251970	121251970	G	A	ENST00000264233.5:c.827C>T	S276F	Missense	E_6	SNP	True	0	Class 0: This mutation can be originally modeled.	3aa	19aa	Polq	ENSMUSG00000034206.16	ENSMUST00000054034.7	chr16	30	+	SNP	Missense	E_6	36848218.0	36848218.0	C	T	ENSMUST00000054034.7:c.824C>T	S275F	36848218.0	36848218.0	C	T	ENSMUST00000054034.7:c.824C>T	S275F	AACR-H0257555	AACR-H0257555-M01-V01	AACR		False	False	False	False	False	22
POLQ	ENSG00000051341.9	ENST00000264233.5	chr3	30	-	True	121251969	121251969	G	A	ENST00000264233.5:c.828C>T	S276delinsS	Silent	E_6	SNP	True	0	Class 0: This mutation can be originally modeled.	3aa	19aa	Polq	ENSMUSG00000034206.16	ENSMUST00000054034.7	chr16	30	+	SNP	Silent	E_6	36848219.0	36848219.0	C	T	ENSMUST00000054034.7:c.825C>T	S275delinsS	36848219.0	36848219.0	C	T	ENSMUST00000054034.7:c.825C>T	S275delinsS	AACR-H0257572	AACR-H0257572-M01-V01	AACR		False	False	False	False	False	22
POLQ	ENSG00000051341.9	ENST00000264233.5	chr3	30	-	True	121200532	121200532	C	A	ENST00000264233.5:c.6098G>T	G2033V	Missense	E_19	SNP	True	0	Class 0: This mutation can be originally modeled.	4aa	2aa	Polq	ENSMUSG00000034206.16	ENSMUST00000054034.7	chr16	30	+	SNP	Missense	E_19	36892062.0	36892062.0	G	T	ENSMUST00000054034.7:c.5963G>T	G1988V	36892062.0	36892062.0	G	T	ENSMUST00000054034.7:c.5963G>T	G1988V	AACR-H0257608	AACR-H0257608-M01-V01	AACR		False	False	False	False	False	6
POLQ	ENSG00000051341.9	ENST00000264233.5	chr3	30	-	True	121200508	121200508	G	A	ENST00000264233.5:c.6122C>T	S2041F	Missense	E_19	SNP	True	0	Class 0: This mutation can be originally modeled.	2aa	9aa	Polq	ENSMUSG00000034206.16	ENSMUST00000054034.7	chr16	30	+	SNP	Missense	E_19	36892086.0	36892086.0	C	T	ENSMUST00000054034.7:c.5987C>T	S1996F	36892086.0	36892086.0	C	T	ENSMUST00000054034.7:c.5987C>T	S1996F	AACR-H0257617	AACR-H0257617-M01-V01	AACR		False	False	False	False	False	11
POLQ	ENSG00000051341.9	ENST00000264233.5	chr3	30	-	True	121200476	121200476	G	A	ENST00000264233.5:c.6154C>T	L2052F	Missense	E_19	SNP	True	0	Class 0: This mutation can be originally modeled.	0aa	17aa	Polq	ENSMUSG00000034206.16	ENSMUST00000054034.7	chr16	30	+	SNP	Missense	E_19	36892118.0	36892118.0	C	T	ENSMUST00000054034.7:c.6019C>T	L2007F	36892118.0	36892118.0	C	T	ENSMUST00000054034.7:c.6019C>T	L2007F	AACR-H0257638	AACR-H0257638-M01-V01	AACR		False	False	False	False	False	17
POLQ	ENSG00000051341.9	ENST00000264233.5	chr3	30	-	True	121200490	121200490	G	C	ENST00000264233.5:c.6140C>G	S2047C	Missense	E_19	SNP	True	0	Class 0: This mutation can be originally modeled.	8aa	3aa	Polq	ENSMUSG00000034206.16	ENSMUST00000054034.7	chr16	30	+	SNP	Missense	E_19	36892104.0	36892104.0	C	G	ENSMUST00000054034.7:c.6005C>G	S2002C	36892104.0	36892104.0	C	G	ENSMUST00000054034.7:c.6005C>G	S2002C	AACR-H0257648	AACR-H0257648-M01-V01	AACR		False	False	False	False	False	11
POLQ	ENSG00000051341.9	ENST00000264233.5	chr3	30	-	True	121200499	121200499	T	C	ENST00000264233.5:c.6131A>G	Y2044C	Missense	E_19	SNP	True	0	Class 0: This mutation can be originally modeled.	5aa	6aa	Polq	ENSMUSG00000034206.16	ENSMUST00000054034.7	chr16	30	+	SNP	Missense	E_19	36892095.0	36892095.0	A	G	ENSMUST00000054034.7:c.5996A>G	Y1999C	36892095.0	36892095.0	A	G	ENSMUST00000054034.7:c.5996A>G	Y1999C	AACR-H0257666	AACR-H0257666-M01-V01	AACR		False	False	False	False	False	11
POLQ	ENSG00000051341.9	ENST00000264233.5	chr3	30	-	True	121200532	121200532	C	G	ENST00000264233.5:c.6098G>C	G2033A	Missense	E_19	SNP	True	0	Class 0: This mutation can be originally modeled.	4aa	2aa	Polq	ENSMUSG00000034206.16	ENSMUST00000054034.7	chr16	30	+	SNP	Missense	E_19	36892062.0	36892062.0	G	C	ENSMUST00000054034.7:c.5963G>C	G1988A	36892062.0	36892062.0	G	C	ENSMUST00000054034.7:c.5963G>C	G1988A	AACR-H0257744	AACR-H0257744-M01-V01	AACR		False	False	False	False	False	6
POLQ	ENSG00000051341.9	ENST00000264233.5	chr3	30	-	True	121200419	121200419	C	T	ENST00000264233.5:c.6211G>A	D2071N	Missense	E_19	SNP	True	0	Class 0: This mutation can be originally modeled.	0aa	0aa	Polq	ENSMUSG00000034206.16	ENSMUST00000054034.7	chr16	30	+	SNP	Missense	E_19	36892175.0	36892175.0	G	A	ENSMUST00000054034.7:c.6076G>A	D2026N	36892175.0	36892175.0	G	A	ENSMUST00000054034.7:c.6076G>A	D2026N	AACR-H0257769	AACR-H0257769-M01-V01	AACR		False	False	False	False	False	0
POLQ	ENSG00000051341.9	ENST00000264233.5	chr3	30	-	True	121200453	121200453	C	A	ENST00000264233.5:c.6177G>T	Q2059H	Missense	E_19	SNP	True	0	Class 0: This mutation can be originally modeled.	7aa	10aa	Polq	ENSMUSG00000034206.16	ENSMUST00000054034.7	chr16	30	+	SNP	Missense	E_19	36892141.0	36892141.0	A	T	ENSMUST00000054034.7:c.6042A>T	Q2014H	36892141.0	36892141.0	A	T	ENSMUST00000054034.7:c.6042A>T	Q2014H	AACR-H0257892	AACR-H0257892-M01-V01	AACR		False	False	False	False	False	17
POLQ	ENSG00000051341.9	ENST00000264233.5	chr3	30	-	True	121200456	121200456	A	C	ENST00000264233.5:c.6174T>G	N2058K	Missense	E_19	SNP	True	0	Class 0: This mutation can be originally modeled.	6aa	11aa	Polq	ENSMUSG00000034206.16	ENSMUST00000054034.7	chr16	30	+	SNP	Missense	E_19	36892138.0	36892138.0	T	G	ENSMUST00000054034.7:c.6039T>G	N2013K	36892138.0	36892138.0	T	G	ENSMUST00000054034.7:c.6039T>G	N2013K	AACR-H0257905	AACR-H0257905-M01-V01	AACR		False	False	False	False	False	17
POLQ	ENSG00000051341.9	ENST00000264233.5	chr3	30	-	True	121200626	121200626	C	T	ENST00000264233.5:c.6004G>A	E2002K	Missense	E_19	SNP	True	0	Class 0: This mutation can be originally modeled.	0aa	15aa	Polq	ENSMUSG00000034206.16	ENSMUST00000054034.7	chr16	30	+	SNP	Missense	E_19	36891968.0	36891968.0	G	A	ENSMUST00000054034.7:c.5869G>A	E1957K	36891968.0	36891968.0	G	A	ENSMUST00000054034.7:c.5869G>A	E1957K	AACR-H0257980	AACR-H0257980-M01-V01	AACR		False	False	False	False	False	15
POLQ	ENSG00000051341.9	ENST00000264233.5	chr3	30	-	True	121264722	121264722	C	T	ENST00000264233.5:c.3G>A	M1I	Missense	E_1	SNP	True	0	Class 0: This mutation can be originally modeled.	0aa	0aa	Polq	ENSMUSG00000034206.16	ENSMUST00000054034.7	chr16	30	+	SNP	Missense	E_1	36832264.0	36832264.0	G	A	ENSMUST00000054034.7:c.3G>A	M1I	36832264.0	36832264.0	G	A	ENSMUST00000054034.7:c.3G>A	M1I	AACR-H0258023	AACR-H0258023-M01-V01	AACR		False	False	False	False	False	0
POLQ	ENSG00000051341.9	ENST00000264233.5	chr3	30	-	True	121200648	121200648	C	T	ENST00000264233.5:c.5982G>A	W1994*	Nonsense	E_19	SNP	True	0	Class 0: This mutation can be originally modeled.	9aa	6aa	Polq	ENSMUSG00000034206.16	ENSMUST00000054034.7	chr16	30	+	SNP	Nonsense	E_19	36891946.0	36891946.0	G	A	ENSMUST00000054034.7:c.5847G>A	W1949*	36891946.0	36891946.0	G	A	ENSMUST00000054034.7:c.5847G>A	W1949*	AACR-H0258059	AACR-H0258059-M01-V01	AACR		False	False	False	False	False	15
POLQ	ENSG00000051341.9	ENST00000264233.5	chr3	30	-	True	121200648	121200648	C	A	ENST00000264233.5:c.5982G>T	W1994C	Missense	E_19	SNP	True	0	Class 0: This mutation can be originally modeled.	9aa	6aa	Polq	ENSMUSG00000034206.16	ENSMUST00000054034.7	chr16	30	+	SNP	Missense	E_19	36891946.0	36891946.0	G	T	ENSMUST00000054034.7:c.5847G>T	W1949C	36891946.0	36891946.0	G	T	ENSMUST00000054034.7:c.5847G>T	W1949C	AACR-H0258063	AACR-H0258063-M01-V01	AACR		False	False	False	False	False	15
POLQ	ENSG00000051341.9	ENST00000264233.5	chr3	30	-	True	121200634	121200634	T	C	ENST00000264233.5:c.5996A>G	D1999G	Missense	E_19	SNP	True	0	Class 0: This mutation can be originally modeled.	14aa	1aa	Polq	ENSMUSG00000034206.16	ENSMUST00000054034.7	chr16	30	+	SNP	Missense	E_19	36891960.0	36891960.0	A	G	ENSMUST00000054034.7:c.5861A>G	D1954G	36891960.0	36891960.0	A	G	ENSMUST00000054034.7:c.5861A>G	D1954G	AACR-H0258070	AACR-H0258070-M01-V01	AACR		False	False	False	False	False	15
POLQ	ENSG00000051341.9	ENST00000264233.5	chr3	30	-	True	121200542	121200542	G	A	ENST00000264233.5:c.6088C>T	Q2030*	Nonsense	E_19	SNP	True	0	Class 0: This mutation can be originally modeled.	1aa	5aa	Polq	ENSMUSG00000034206.16	ENSMUST00000054034.7	chr16	30	+	SNP	Nonsense	E_19	36892052.0	36892052.0	C	T	ENSMUST00000054034.7:c.5953C>T	Q1985*	36892052.0	36892052.0	C	T	ENSMUST00000054034.7:c.5953C>T	Q1985*	AACR-H0258147	AACR-H0258147-M01-V01	AACR		False	False	False	False	False	6
POLQ	ENSG00000051341.9	ENST00000264233.5	chr3	30	-	True	121200621	121200621	C	T	ENST00000264233.5:c.6009G>A	P2003delinsP	Silent	E_19	SNP	True	0	Class 0: This mutation can be originally modeled.	1aa	14aa	Polq	ENSMUSG00000034206.16	ENSMUST00000054034.7	chr16	30	+	SNP	Silent	E_19	36891973.0	36891973.0	A	A	ENSMUST00000054034.7:c.5874A>A	P1958delinsP	36891973.0	36891973.0	A	A	ENSMUST00000054034.7:c.5874A>A	P1958delinsP	AACR-H0258199	AACR-H0258199-M01-V01	AACR		False	False	False	False	False	15
POLQ	ENSG00000051341.9	ENST00000264233.5	chr3	30	-	True	121200623	121200623	G	T	ENST00000264233.5:c.6007C>A	P2003T	Missense	E_19	SNP	True	0	Class 0: This mutation can be originally modeled.	1aa	14aa	Polq	ENSMUSG00000034206.16	ENSMUST00000054034.7	chr16	30	+	SNP	Missense	E_19	36891971.0	36891971.0	C	A	ENSMUST00000054034.7:c.5872C>A	P1958T	36891971.0	36891971.0	C	A	ENSMUST00000054034.7:c.5872C>A	P1958T	AACR-H0258207	AACR-H0258207-M01-V01	AACR		False	False	False	False	False	15
POLQ	ENSG00000051341.9	ENST00000264233.5	chr3	30	-	True	121200607	121200607	A	G	ENST00000264233.5:c.6023T>C	I2008T	Missense	E_19	SNP	True	0	Class 0: This mutation can be originally modeled.	6aa	9aa	Polq	ENSMUSG00000034206.16	ENSMUST00000054034.7	chr16	30	+	SNP	Missense	E_19	36891987.0	36891987.0	T	C	ENSMUST00000054034.7:c.5888T>C	I1963T	36891987.0	36891987.0	T	C	ENSMUST00000054034.7:c.5888T>C	I1963T	AACR-H0258243	AACR-H0258243-M01-V01	AACR		False	False	False	False	False	15
POLQ	ENSG00000051341.9	ENST00000264233.5	chr3	30	-	True	121200593	121200593	G	A	ENST00000264233.5:c.6037C>T	L2013F	Missense	E_19	SNP	True	0	Class 0: This mutation can be originally modeled.	11aa	4aa	Polq	ENSMUSG00000034206.16	ENSMUST00000054034.7	chr16	30	+	SNP	Missense	E_19	36892001.0	36892001.0	C	T	ENSMUST00000054034.7:c.5902C>T	L1968F	36892001.0	36892001.0	C	T	ENSMUST00000054034.7:c.5902C>T	L1968F	AACR-H0258245	AACR-H0258245-M01-V01	AACR		False	False	False	False	False	15
POLQ	ENSG00000051341.9	ENST00000264233.5	chr3	30	-	True	121200619	121200619	G	C	ENST00000264233.5:c.6011C>G	T2004S	Missense	E_19	SNP	True	0	Class 0: This mutation can be originally modeled.	2aa	13aa	Polq	ENSMUSG00000034206.16	ENSMUST00000054034.7	chr16	30	+	SNP	Missense	E_19	36891975.0	36891975.0	C	G	ENSMUST00000054034.7:c.5876C>G	T1959S	36891975.0	36891975.0	C	G	ENSMUST00000054034.7:c.5876C>G	T1959S	AACR-H0258251	AACR-H0258251-M01-V01	AACR		False	False	False	False	False	15
POLQ	ENSG00000051341.9	ENST00000264233.5	chr3	30	-	True	121195503	121195503	C	T	ENST00000264233.5:c.6289G>A	A2097T	Missense	E_20	SNP	True	0	Class 0: This mutation can be originally modeled.	22aa	7aa	Polq	ENSMUSG00000034206.16	ENSMUST00000054034.7	chr16	30	+	SNP	Missense	E_20	36894346.0	36894346.0	G	A	ENSMUST00000054034.7:c.6154G>A	A2052T	36894346.0	36894346.0	G	A	ENSMUST00000054034.7:c.6154G>A	A2052T	AACR-H0258363	AACR-H0258363-M01-V01	AACR		False	False	False	False	False	29
POLQ	ENSG00000051341.9	ENST00000264233.5	chr3	30	-	True	121195520	121195520	C	A	ENST00000264233.5:c.6272G>T	G2091V	Missense	E_20	SNP	True	0	Class 0: This mutation can be originally modeled.	16aa	13aa	Polq	ENSMUSG00000034206.16	ENSMUST00000054034.7	chr16	30	+	SNP	Missense	E_20	36894329.0	36894329.0	G	T	ENSMUST00000054034.7:c.6137G>T	G2046V	36894329.0	36894329.0	G	T	ENSMUST00000054034.7:c.6137G>T	G2046V	AACR-H0258377	AACR-H0258377-M01-V01	AACR		False	False	False	False	False	29
POLQ	ENSG00000051341.9	ENST00000264233.5	chr3	30	-	True	121195502	121195502	G	A	ENST00000264233.5:c.6290C>T	A2097V	Missense	E_20	SNP	True	0	Class 0: This mutation can be originally modeled.	22aa	7aa	Polq	ENSMUSG00000034206.16	ENSMUST00000054034.7	chr16	30	+	SNP	Missense	E_20	36894347.0	36894347.0	C	T	ENSMUST00000054034.7:c.6155C>T	A2052V	36894347.0	36894347.0	C	T	ENSMUST00000054034.7:c.6155C>T	A2052V	AACR-H0258404	AACR-H0258404-M01-V01	AACR		False	False	False	False	False	29
POLQ	ENSG00000051341.9	ENST00000264233.5	chr3	30	-	True	121195502	121195502	G	T	ENST00000264233.5:c.6290C>A	A2097E	Missense	E_20	SNP	True	0	Class 0: This mutation can be originally modeled.	22aa	7aa	Polq	ENSMUSG00000034206.16	ENSMUST00000054034.7	chr16	30	+	SNP	Missense	E_20	36894347.0	36894347.0	C	A	ENSMUST00000054034.7:c.6155C>A	A2052E	36894347.0	36894347.0	C	A	ENSMUST00000054034.7:c.6155C>A	A2052E	AACR-H0258432	AACR-H0258432-M01-V01	AACR		False	False	False	False	False	29
POLQ	ENSG00000051341.9	ENST00000264233.5	chr3	30	-	True	121195392	121195392	C	T	ENST00000264233.5:c.6400G>A	A2134T	Missense	E_20	SNP	True	0	Class 0: This mutation can be originally modeled.	3aa	0aa	Polq	ENSMUSG00000034206.16	ENSMUST00000054034.7	chr16	30	+	SNP	Missense	E_20	36894457.0	36894457.0	G	A	ENSMUST00000054034.7:c.6265G>A	A2089T	36894457.0	36894457.0	G	A	ENSMUST00000054034.7:c.6265G>A	A2089T	AACR-H0258503	AACR-H0258503-M01-V01	AACR		False	False	False	False	False	3
POLQ	ENSG00000051341.9	ENST00000264233.5	chr3	30	-	True	121195395	121195395	T	A	ENST00000264233.5:c.6397A>T	I2133F	Missense	E_20	SNP	True	0	Class 0: This mutation can be originally modeled.	2aa	1aa	Polq	ENSMUSG00000034206.16	ENSMUST00000054034.7	chr16	30	+	SNP	Missense	E_20	36894454.0	36894454.0	A	T	ENSMUST00000054034.7:c.6262A>T	I2088F	36894454.0	36894454.0	A	T	ENSMUST00000054034.7:c.6262A>T	I2088F	AACR-H0258514	AACR-H0258514-M01-V01	AACR		False	False	False	False	False	3
POLQ	ENSG00000051341.9	ENST00000264233.5	chr3	30	-	True	121195462	121195462	C	G	ENST00000264233.5:c.6330G>C	L2110delinsL	Silent	E_20	SNP	True	0	Class 0: This mutation can be originally modeled.	4aa	18aa	Polq	ENSMUSG00000034206.16	ENSMUST00000054034.7	chr16	30	+	SNP	Silent	E_20	36894387.0	36894387.0	G	C	ENSMUST00000054034.7:c.6195G>C	L2065delinsL	36894387.0	36894387.0	G	C	ENSMUST00000054034.7:c.6195G>C	L2065delinsL	AACR-H0258563	AACR-H0258563-M01-V01	AACR		False	False	False	False	False	22
POLQ	ENSG00000051341.9	ENST00000264233.5	chr3	30	-	True	121195452	121195452	C	A	ENST00000264233.5:c.6340G>T	E2114*	Nonsense	E_20	SNP	True	0	Class 0: This mutation can be originally modeled.	8aa	14aa	Polq	ENSMUSG00000034206.16	ENSMUST00000054034.7	chr16	30	+	SNP	Nonsense	E_20	36894397.0	36894397.0	G	T	ENSMUST00000054034.7:c.6205G>T	E2069*	36894397.0	36894397.0	G	T	ENSMUST00000054034.7:c.6205G>T	E2069*	AACR-H0258574	AACR-H0258574-M01-V01	AACR		False	False	False	False	False	22
POLQ	ENSG00000051341.9	ENST00000264233.5	chr3	30	-	True	121195421	121195421	C	A	ENST00000264233.5:c.6371G>T	S2124I	Missense	E_20	SNP	True	0	Class 0: This mutation can be originally modeled.	18aa	4aa	Polq	ENSMUSG00000034206.16	ENSMUST00000054034.7	chr16	30	+	SNP	Missense	E_20	36894428.0	36894428.0	G	T	ENSMUST00000054034.7:c.6236G>T	S2079I	36894428.0	36894428.0	G	T	ENSMUST00000054034.7:c.6236G>T	S2079I	AACR-H0258578	AACR-H0258578-M01-V01	AACR		False	False	False	False	False	22
POLQ	ENSG00000051341.9	ENST00000264233.5	chr3	30	-	True	121195397	121195397	T	C	ENST00000264233.5:c.6395A>G	D2132G	Missense	E_20	SNP	True	0	Class 0: This mutation can be originally modeled.	1aa	2aa	Polq	ENSMUSG00000034206.16	ENSMUST00000054034.7	chr16	30	+	SNP	Missense	E_20	36894452.0	36894452.0	A	G	ENSMUST00000054034.7:c.6260A>G	D2087G	36894452.0	36894452.0	A	G	ENSMUST00000054034.7:c.6260A>G	D2087G	AACR-H0258586	AACR-H0258586-M01-V01	AACR		False	False	False	False	False	3
POLQ	ENSG00000051341.9	ENST00000264233.5	chr3	30	-	True	121195579	121195579	A	G	ENST00000264233.5:c.6213T>C	D2071delinsD	Silent	E_20	SNP	True	0	Class 0: This mutation can be originally modeled.	0aa	0aa	Polq	ENSMUSG00000034206.16	ENSMUST00000054034.7	chr16	30	+	SNP	Silent	E_20	36894270.0	36894270.0	T	C	ENSMUST00000054034.7:c.6078T>C	D2026delinsD	36894270.0	36894270.0	T	C	ENSMUST00000054034.7:c.6078T>C	D2026delinsD	AACR-H0258657	AACR-H0258657-M01-V01	AACR		False	False	False	False	False	0
POLQ	ENSG00000051341.9	ENST00000264233.5	chr3	30	-	True	121195563	121195563	C	T	ENST00000264233.5:c.6229G>A	E2077K	Missense	E_20	SNP	True	0	Class 0: This mutation can be originally modeled.	2aa	27aa	Polq	ENSMUSG00000034206.16	ENSMUST00000054034.7	chr16	30	+	SNP	Missense	E_20	36894286.0	36894286.0	G	A	ENSMUST00000054034.7:c.6094G>A	E2032K	36894286.0	36894286.0	G	A	ENSMUST00000054034.7:c.6094G>A	E2032K	AACR-H0258663	AACR-H0258663-M01-V01	AACR		False	False	False	False	False	29
POLQ	ENSG00000051341.9	ENST00000264233.5	chr3	30	-	True	121195561	121195561	T	G	ENST00000264233.5:c.6231A>C	E2077D	Missense	E_20	SNP	True	0	Class 0: This mutation can be originally modeled.	2aa	27aa	Polq	ENSMUSG00000034206.16	ENSMUST00000054034.7	chr16	30	+	SNP	Missense	E_20	36894288.0	36894288.0	G	C	ENSMUST00000054034.7:c.6096G>C	E2032D	36894288.0	36894288.0	G	C	ENSMUST00000054034.7:c.6096G>C	E2032D	AACR-H0258669	AACR-H0258669-M01-V01	AACR		False	False	False	False	False	29
POLQ	ENSG00000051341.9	ENST00000264233.5	chr3	30	-	True	121195547	121195547	T	C	ENST00000264233.5:c.6245A>G	Y2082C	Missense	E_20	SNP	True	0	Class 0: This mutation can be originally modeled.	7aa	22aa	Polq	ENSMUSG00000034206.16	ENSMUST00000054034.7	chr16	30	+	SNP	Missense	E_20	36894302.0	36894302.0	A	G	ENSMUST00000054034.7:c.6110A>G	Y2037C	36894302.0	36894302.0	A	G	ENSMUST00000054034.7:c.6110A>G	Y2037C	AACR-H0258805	AACR-H0258805-M01-V01	AACR		False	False	False	False	False	29
POLQ	ENSG00000051341.9	ENST00000264233.5	chr3	30	-	True	121195548	121195548	A	T	ENST00000264233.5:c.6244T>A	Y2082N	Missense	E_20	SNP	True	0	Class 0: This mutation can be originally modeled.	7aa	22aa	Polq	ENSMUSG00000034206.16	ENSMUST00000054034.7	chr16	30	+	SNP	Missense	E_20	36894301.0	36894301.0	T	A	ENSMUST00000054034.7:c.6109T>A	Y2037N	36894301.0	36894301.0	T	A	ENSMUST00000054034.7:c.6109T>A	Y2037N	AACR-H0258806	AACR-H0258806-M01-V01	AACR		False	False	False	False	False	29
POLQ	ENSG00000051341.9	ENST00000264233.5	chr3	30	-	True	121195534	121195534	C	T	ENST00000264233.5:c.6258G>A	L2086delinsL	Silent	E_20	SNP	True	0	Class 0: This mutation can be originally modeled.	11aa	18aa	Polq	ENSMUSG00000034206.16	ENSMUST00000054034.7	chr16	30	+	SNP	Silent	E_20	36894315.0	36894315.0	G	A	ENSMUST00000054034.7:c.6123G>A	L2041delinsL	36894315.0	36894315.0	G	A	ENSMUST00000054034.7:c.6123G>A	L2041delinsL	AACR-H0258849	AACR-H0258849-M01-V01	AACR		False	False	False	False	False	29
POLQ	ENSG00000051341.9	ENST00000264233.5	chr3	30	-	True	121195559	121195559	A	T	ENST00000264233.5:c.6233T>A	M2078K	Missense	E_20	SNP	True	0	Class 0: This mutation can be originally modeled.	3aa	26aa	Polq	ENSMUSG00000034206.16	ENSMUST00000054034.7	chr16	30	+	SNP	Missense	E_20	36894290.0	36894290.0	T	A	ENSMUST00000054034.7:c.6098T>A	M2033K	36894290.0	36894290.0	T	A	ENSMUST00000054034.7:c.6098T>A	M2033K	AACR-H0258929	AACR-H0258929-M01-V01	AACR		False	False	False	False	False	29
POLQ	ENSG00000051341.9	ENST00000264233.5	chr3	30	-	True	121203927	121203927	C	A	ENST00000264233.5:c.5734G>T	A1912S	Missense	E_17	SNP	True	0	Class 0: This mutation can be originally modeled.	1aa	2aa	Polq	ENSMUSG00000034206.16	ENSMUST00000054034.7	chr16	30	+	SNP	Missense	E_17	36885723.0	36885723.0	G	T	ENSMUST00000054034.7:c.5599G>T	A1867S	36885723.0	36885723.0	G	T	ENSMUST00000054034.7:c.5599G>T	A1867S	AACR-H0258992	AACR-H0258992-M01-V01	AACR		False	False	False	False	False	3
POLQ	ENSG00000051341.9	ENST00000264233.5	chr3	30	-	True	121203914	121203914	G	A	ENST00000264233.5:c.5747C>T	S1916L	Missense	E_17	SNP	True	0	Class 0: This mutation can be originally modeled.	0aa	6aa	Polq	ENSMUSG00000034206.16	ENSMUST00000054034.7	chr16	30	+	SNP	Missense	E_17	36885736.0	36885736.0	C	T	ENSMUST00000054034.7:c.5612C>T	S1871L	36885736.0	36885736.0	C	T	ENSMUST00000054034.7:c.5612C>T	S1871L	AACR-H0259002	AACR-H0259002-M01-V01	AACR		False	False	False	False	False	6
POLQ	ENSG00000051341.9	ENST00000264233.5	chr3	30	-	True	121263674	121263674	C	A	ENST00000264233.5:c.243G>T	L81delinsL	Silent	E_2	SNP	True	0	Class 0: This mutation can be originally modeled.	12aa	8aa	Polq	ENSMUSG00000034206.16	ENSMUST00000054034.7	chr16	30	+	SNP	Silent	E_2	36833548.0	36833548.0	G	T	ENSMUST00000054034.7:c.240G>T	L80delinsL	36833548.0	36833548.0	G	T	ENSMUST00000054034.7:c.240G>T	L80delinsL	AACR-H0259012	AACR-H0259012-M01-V01	AACR		False	False	False	False	False	20
POLQ	ENSG00000051341.9	ENST00000264233.5	chr3	30	-	True	121203899	121203899	T	G	ENST00000264233.5:c.5762A>C	Q1921P	Missense	E_17	SNP	True	0	Class 0: This mutation can be originally modeled.	5aa	1aa	Polq	ENSMUSG00000034206.16	ENSMUST00000054034.7	chr16	30	+	SNP	Missense	E_17	36885751.0	36885751.0	A	C	ENSMUST00000054034.7:c.5627A>C	Q1876P	36885751.0	36885751.0	A	C	ENSMUST00000054034.7:c.5627A>C	Q1876P	AACR-H0259018	AACR-H0259018-M01-V01	AACR		False	False	False	False	False	6
POLQ	ENSG00000051341.9	ENST00000264233.5	chr3	30	-	True	121263669	121263669	T	G	ENST00000264233.5:c.248A>C	K83T	Missense	E_2	SNP	True	0	Class 0: This mutation can be originally modeled.	14aa	6aa	Polq	ENSMUSG00000034206.16	ENSMUST00000054034.7	chr16	30	+	SNP	Missense	E_2	36833553.0	36833553.0	A	C	ENSMUST00000054034.7:c.245A>C	K82T	36833553.0	36833553.0	A	C	ENSMUST00000054034.7:c.245A>C	K82T	AACR-H0259023	AACR-H0259023-M01-V01	AACR		False	False	False	False	False	20
POLQ	ENSG00000051341.9	ENST00000264233.5	chr3	30	-	True	121263660	121263660	C	A	ENST00000264233.5:c.257G>T	S86I	Missense	E_2	SNP	True	0	Class 0: This mutation can be originally modeled.	17aa	3aa	Polq	ENSMUSG00000034206.16	ENSMUST00000054034.7	chr16	30	+	SNP	Missense	E_2	36833562.0	36833562.0	G	T	ENSMUST00000054034.7:c.254G>T	S85I	36833562.0	36833562.0	G	T	ENSMUST00000054034.7:c.254G>T	S85I	AACR-H0259024	AACR-H0259024-M01-V01	AACR		False	False	False	False	False	20
POLQ	ENSG00000051341.9	ENST00000264233.5	chr3	30	-	True	121263667	121263667	A	G	ENST00000264233.5:c.250T>C	Y84H	Missense	E_2	SNP	True	0	Class 0: This mutation can be originally modeled.	15aa	5aa	Polq	ENSMUSG00000034206.16	ENSMUST00000054034.7	chr16	30	+	SNP	Missense	E_2	36833555.0	36833555.0	T	C	ENSMUST00000054034.7:c.247T>C	Y83H	36833555.0	36833555.0	T	C	ENSMUST00000054034.7:c.247T>C	Y83H	AACR-H0259036	AACR-H0259036-M01-V01	AACR		False	False	False	False	False	20
POLQ	ENSG00000051341.9	ENST00000264233.5	chr3	30	-	True	121203989	121203989	G	T	ENST00000264233.5:c.5672C>A	P1891H	Missense	E_17	SNP	True	0	Class 0: This mutation can be originally modeled.	2aa	0aa	Polq	ENSMUSG00000034206.16	ENSMUST00000054034.7	chr16	30	+	SNP	Missense	E_17	36885661.0	36885661.0	C	A	ENSMUST00000054034.7:c.5537C>A	P1846H	36885661.0	36885661.0	C	A	ENSMUST00000054034.7:c.5537C>A	P1846H	AACR-H0259050	AACR-H0259050-M01-V01	AACR		False	False	False	False	False	2
POLQ	ENSG00000051341.9	ENST00000264233.5	chr3	30	-	True	121203996	121203996	C	T	ENST00000264233.5:c.5665G>A	G1889R	Missense	E_17	SNP	True	0	Class 0: This mutation can be originally modeled.	0aa	2aa	Polq	ENSMUSG00000034206.16	ENSMUST00000054034.7	chr16	30	+	SNP	Missense	E_17	36885654.0	36885654.0	G	A	ENSMUST00000054034.7:c.5530G>A	G1844R	36885654.0	36885654.0	G	A	ENSMUST00000054034.7:c.5530G>A	G1844R	AACR-H0259077	AACR-H0259077-M01-V01	AACR		False	False	False	False	False	2
POLQ	ENSG00000051341.9	ENST00000264233.5	chr3	30	-	True	121263657	121263657	A	G	ENST00000264233.5:c.260T>C	F87S	Missense	E_2	SNP	True	0	Class 0: This mutation can be originally modeled.	18aa	2aa	Polq	ENSMUSG00000034206.16	ENSMUST00000054034.7	chr16	30	+	SNP	Missense	E_2	36833565.0	36833565.0	T	C	ENSMUST00000054034.7:c.257T>C	F86S	36833565.0	36833565.0	T	C	ENSMUST00000054034.7:c.257T>C	F86S	AACR-H0259095	AACR-H0259095-M01-V01	AACR		False	False	False	False	False	20
POLQ	ENSG00000051341.9	ENST00000264233.5	chr3	30	-	True	121203960	121203960	C	T	ENST00000264233.5:c.5701G>A	V1901I	Missense	E_17	SNP	True	0	Class 0: This mutation can be originally modeled.	1aa	0aa	Polq	ENSMUSG00000034206.16	ENSMUST00000054034.7	chr16	30	+	SNP	Missense	E_17	36885687.0	36885687.0	G	A	ENSMUST00000054034.7:c.5563G>A	V1855I	36885687.0	36885687.0	G	A	ENSMUST00000054034.7:c.5563G>A	V1855I	AACR-H0259101	AACR-H0259101-M01-V01	AACR		False	False	False	False	False	1
POLQ	ENSG00000051341.9	ENST00000264233.5	chr3	30	-	True	121203944	121203944	C	T	ENST00000264233.5:c.5717G>A	C1906Y	Missense	E_17	SNP	True	0	Class 0: This mutation can be originally modeled.	4aa	1aa	Polq	ENSMUSG00000034206.16	ENSMUST00000054034.7	chr16	30	+	SNP	Missense	E_17	36885706.0	36885706.0	G	A	ENSMUST00000054034.7:c.5582G>A	C1861Y	36885706.0	36885706.0	G	A	ENSMUST00000054034.7:c.5582G>A	C1861Y	AACR-H0259103	AACR-H0259103-M01-V01	AACR		False	False	False	False	False	5
POLQ	ENSG00000051341.9	ENST00000264233.5	chr3	30	-	True	121203963	121203963	C	T	ENST00000264233.5:c.5698G>A	V1900M	Missense	E_17	SNP	True	0	Class 0: This mutation can be originally modeled.	0aa	1aa	Polq	ENSMUSG00000034206.16	ENSMUST00000054034.7	chr16	30	+	SNP	Missense	E_17	36885684.0	36885684.0	G	A	ENSMUST00000054034.7:c.5560G>A	V1854M	36885684.0	36885684.0	G	A	ENSMUST00000054034.7:c.5560G>A	V1854M	AACR-H0259115	AACR-H0259115-M01-V01	AACR		False	False	False	False	False	1
POLQ	ENSG00000051341.9	ENST00000264233.5	chr3	30	-	True	121263643	121263643	T	A	ENST00000264233.5:c.274A>T	M92L	Missense	E_2	SNP	True	0	Class 0: This mutation can be originally modeled.	1aa	11aa	Polq	ENSMUSG00000034206.16	ENSMUST00000054034.7	chr16	30	+	SNP	Missense	E_2	36833579.0	36833579.0	A	T	ENSMUST00000054034.7:c.271A>T	M91L	36833579.0	36833579.0	A	T	ENSMUST00000054034.7:c.271A>T	M91L	AACR-H0259121	AACR-H0259121-M01-V01	AACR		False	False	False	False	False	12
POLQ	ENSG00000051341.9	ENST00000264233.5	chr3	30	-	True	121263656	121263656	A	T	ENST00000264233.5:c.261T>A	F87L	Missense	E_2	SNP	True	0	Class 0: This mutation can be originally modeled.	18aa	2aa	Polq	ENSMUSG00000034206.16	ENSMUST00000054034.7	chr16	30	+	SNP	Missense	E_2	36833566.0	36833566.0	T	A	ENSMUST00000054034.7:c.258T>A	F86L	36833566.0	36833566.0	T	A	ENSMUST00000054034.7:c.258T>A	F86L	AACR-H0259126	AACR-H0259126-M01-V01	AACR		False	False	False	False	False	20
POLQ	ENSG00000051341.9	ENST00000264233.5	chr3	30	-	True	121263703	121263703	C	T	ENST00000264233.5:c.214G>A	A72T	Missense	E_2	SNP	True	0	Class 0: This mutation can be originally modeled.	3aa	17aa	Polq	ENSMUSG00000034206.16	ENSMUST00000054034.7	chr16	30	+	SNP	Missense	E_2	36833519.0	36833519.0	G	A	ENSMUST00000054034.7:c.211G>A	A71T	36833519.0	36833519.0	G	A	ENSMUST00000054034.7:c.211G>A	A71T	AACR-H0259156	AACR-H0259156-M01-V01	AACR		False	False	False	False	False	20
POLQ	ENSG00000051341.9	ENST00000264233.5	chr3	30	-	True	121263704	121263704	C	A	ENST00000264233.5:c.213G>T	L71F	Missense	E_2	SNP	True	0	Class 0: This mutation can be originally modeled.	2aa	18aa	Polq	ENSMUSG00000034206.16	ENSMUST00000054034.7	chr16	30	+	SNP	Missense	E_2	36833518.0	36833518.0	G	T	ENSMUST00000054034.7:c.210G>T	L70F	36833518.0	36833518.0	G	T	ENSMUST00000054034.7:c.210G>T	L70F	AACR-H0259166	AACR-H0259166-M01-V01	AACR		False	False	False	False	False	20
POLQ	ENSG00000051341.9	ENST00000264233.5	chr3	30	-	True	121263696	121263696	C	T	ENST00000264233.5:c.221G>A	W74*	Nonsense	E_2	SNP	True	0	Class 0: This mutation can be originally modeled.	5aa	15aa	Polq	ENSMUSG00000034206.16	ENSMUST00000054034.7	chr16	30	+	SNP	Nonsense	E_2	36833526.0	36833526.0	G	A	ENSMUST00000054034.7:c.218G>A	W73*	36833526.0	36833526.0	G	A	ENSMUST00000054034.7:c.218G>A	W73*	AACR-H0259223	AACR-H0259223-M01-V01	AACR		False	False	False	False	False	20
POLQ	ENSG00000051341.9	ENST00000264233.5	chr3	30	-	True	121263681	121263681	G	A	ENST00000264233.5:c.236C>T	A79V	Missense	E_2	SNP	True	0	Class 0: This mutation can be originally modeled.	10aa	10aa	Polq	ENSMUSG00000034206.16	ENSMUST00000054034.7	chr16	30	+	SNP	Missense	E_2	36833541.0	36833541.0	C	T	ENSMUST00000054034.7:c.233C>T	A78V	36833541.0	36833541.0	C	T	ENSMUST00000054034.7:c.233C>T	A78V	AACR-H0259255	AACR-H0259255-M01-V01	AACR		False	False	False	False	False	20
POLQ	ENSG00000051341.9	ENST00000264233.5	chr3	30	-	True	121263700	121263700	T	A	ENST00000264233.5:c.217A>T	N73Y	Missense	E_2	SNP	True	0	Class 0: This mutation can be originally modeled.	4aa	16aa	Polq	ENSMUSG00000034206.16	ENSMUST00000054034.7	chr16	30	+	SNP	Missense	E_2	36833522.0	36833522.0	A	T	ENSMUST00000054034.7:c.214A>T	N72Y	36833522.0	36833522.0	A	T	ENSMUST00000054034.7:c.214A>T	N72Y	AACR-H0259293	AACR-H0259293-M01-V01	AACR		False	False	False	False	False	20
POLQ	ENSG00000051341.9	ENST00000264233.5	chr3	30	-	True	121203898	121203898	T	G	ENST00000264233.5:c.5763A>C	Q1921H	Missense	E_17	SNP	True	0	Class 0: This mutation can be originally modeled.	5aa	1aa	Polq	ENSMUSG00000034206.16	ENSMUST00000054034.7	chr16	30	+	SNP	Missense	E_17	36885752.0	36885752.0	A	C	ENSMUST00000054034.7:c.5628A>C	Q1876H	36885752.0	36885752.0	A	C	ENSMUST00000054034.7:c.5628A>C	Q1876H	AACR-H0259297	AACR-H0259297-M01-V01	AACR		False	False	False	False	False	6
POLQ	ENSG00000051341.9	ENST00000264233.5	chr3	30	-	True	121263574	121263574	C	T	ENST00000264233.5:c.343G>A	A115T	Missense	E_2	SNP	True	0	Class 0: This mutation can be originally modeled.	10aa	20aa	Polq	ENSMUSG00000034206.16	ENSMUST00000054034.7	chr16	30	+	SNP	Missense	E_2	36833648.0	36833648.0	G	A	ENSMUST00000054034.7:c.340G>A	A114T	36833648.0	36833648.0	G	A	ENSMUST00000054034.7:c.340G>A	A114T	AACR-H0259306	AACR-H0259306-M01-V01	AACR		False	False	False	False	False	30
POLQ	ENSG00000051341.9	ENST00000264233.5	chr3	30	-	True	121206218	121206218	G	T	ENST00000264233.5:c.5560C>A	L1854M	Missense	E_16	SNP	True	0	Class 0: This mutation can be originally modeled.	6aa	4aa	Polq	ENSMUSG00000034206.16	ENSMUST00000054034.7	chr16	30	+	SNP	Missense	E_16	36883262.0	36883262.0	C	A	ENSMUST00000054034.7:c.5425C>A	L1809M	36883262.0	36883262.0	C	A	ENSMUST00000054034.7:c.5425C>A	L1809M	AACR-H0259324	AACR-H0259324-M01-V01	AACR		False	False	False	False	False	10
POLQ	ENSG00000051341.9	ENST00000264233.5	chr3	30	-	True	121206226	121206226	G	A	ENST00000264233.5:c.5552C>T	S1851F	Missense	E_16	SNP	True	0	Class 0: This mutation can be originally modeled.	3aa	7aa	Polq	ENSMUSG00000034206.16	ENSMUST00000054034.7	chr16	30	+	SNP	Missense	E_16	36883254.0	36883254.0	C	T	ENSMUST00000054034.7:c.5417C>T	S1806F	36883254.0	36883254.0	C	T	ENSMUST00000054034.7:c.5417C>T	S1806F	AACR-H0259335	AACR-H0259335-M01-V01	AACR		False	False	False	False	False	10
POLQ	ENSG00000051341.9	ENST00000264233.5	chr3	30	-	True	121206222	121206222	G	C	ENST00000264233.5:c.5556C>G	I1852M	Missense	E_16	SNP	True	0	Class 0: This mutation can be originally modeled.	4aa	6aa	Polq	ENSMUSG00000034206.16	ENSMUST00000054034.7	chr16	30	+	SNP	Missense	E_16	36883258.0	36883258.0	C	G	ENSMUST00000054034.7:c.5421C>G	I1807M	36883258.0	36883258.0	C	G	ENSMUST00000054034.7:c.5421C>G	I1807M	AACR-H0259337	AACR-H0259337-M01-V01	AACR		False	False	False	False	False	10
POLQ	ENSG00000051341.9	ENST00000264233.5	chr3	30	-	True	121263583	121263583	C	G	ENST00000264233.5:c.334G>C	V112L	Missense	E_2	SNP	True	0	Class 0: This mutation can be originally modeled.	7aa	23aa	Polq	ENSMUSG00000034206.16	ENSMUST00000054034.7	chr16	30	+	SNP	Missense	E_2	36833639.0	36833639.0	G	C	ENSMUST00000054034.7:c.331G>C	V111L	36833639.0	36833639.0	G	C	ENSMUST00000054034.7:c.331G>C	V111L	AACR-H0259343	AACR-H0259343-M01-V01	AACR		False	False	False	False	False	30
POLQ	ENSG00000051341.9	ENST00000264233.5	chr3	30	-	True	121263602	121263602	G	A	ENST00000264233.5:c.315C>T	V105delinsV	Silent	E_2	SNP	True	0	Class 0: This mutation can be originally modeled.	0aa	30aa	Polq	ENSMUSG00000034206.16	ENSMUST00000054034.7	chr16	30	+	SNP	Silent	E_2	36833620.0	36833620.0	C	T	ENSMUST00000054034.7:c.312C>T	V104delinsV	36833620.0	36833620.0	C	T	ENSMUST00000054034.7:c.312C>T	V104delinsV	AACR-H0259372	AACR-H0259372-M01-V01	AACR		False	False	False	False	False	30
POLQ	ENSG00000051341.9	ENST00000264233.5	chr3	30	-	True	121206240	121206240	G	T	ENST00000264233.5:c.5538C>A	C1846*	Nonsense	E_16	SNP	True	0	Class 0: This mutation can be originally modeled.	0aa	0aa	Polq	ENSMUSG00000034206.16	ENSMUST00000054034.7	chr16	30	+	SNP	Nonsense	E_16	36883240.0	36883240.0	C	A	ENSMUST00000054034.7:c.5403C>A	C1801*	36883240.0	36883240.0	C	A	ENSMUST00000054034.7:c.5403C>A	C1801*	AACR-H0259421	AACR-H0259421-M01-V01	AACR		False	False	False	False	False	0
POLQ	ENSG00000051341.9	ENST00000264233.5	chr3	30	-	True	121206236	121206236	T	A	ENST00000264233.5:c.5542A>T	K1848*	Nonsense	E_16	SNP	True	0	Class 0: This mutation can be originally modeled.	0aa	10aa	Polq	ENSMUSG00000034206.16	ENSMUST00000054034.7	chr16	30	+	SNP	Nonsense	E_16	36883244.0	36883244.0	A	T	ENSMUST00000054034.7:c.5407A>T	K1803*	36883244.0	36883244.0	A	T	ENSMUST00000054034.7:c.5407A>T	K1803*	AACR-H0259423	AACR-H0259423-M01-V01	AACR		False	False	False	False	False	10
POLQ	ENSG00000051341.9	ENST00000264233.5	chr3	30	-	True	121263637	121263637	C	T	ENST00000264233.5:c.280G>A	E94K	Missense	E_2	SNP	True	0	Class 0: This mutation can be originally modeled.	3aa	9aa	Polq	ENSMUSG00000034206.16	ENSMUST00000054034.7	chr16	30	+	SNP	Missense	E_2	36833585.0	36833585.0	G	A	ENSMUST00000054034.7:c.277G>A	E93K	36833585.0	36833585.0	G	A	ENSMUST00000054034.7:c.277G>A	E93K	AACR-H0259487	AACR-H0259487-M01-V01	AACR		False	False	False	False	False	12
POLQ	ENSG00000051341.9	ENST00000264233.5	chr3	30	-	True	121263642	121263642	A	C	ENST00000264233.5:c.275T>G	M92R	Missense	E_2	SNP	True	0	Class 0: This mutation can be originally modeled.	1aa	11aa	Polq	ENSMUSG00000034206.16	ENSMUST00000054034.7	chr16	30	+	SNP	Missense	E_2	36833580.0	36833580.0	T	G	ENSMUST00000054034.7:c.272T>G	M91R	36833580.0	36833580.0	T	G	ENSMUST00000054034.7:c.272T>G	M91R	AACR-H0259515	AACR-H0259515-M01-V01	AACR		False	False	False	False	False	12
POLQ	ENSG00000051341.9	ENST00000264233.5	chr3	30	-	True	121204023	121204023	G	A	ENST00000264233.5:c.5638C>T	P1880S	Missense	E_17	SNP	True	0	Class 0: This mutation can be originally modeled.	0aa	2aa	Polq	ENSMUSG00000034206.16	ENSMUST00000054034.7	chr16	30	+	SNP	Missense	E_17	36885627.0	36885627.0	C	T	ENSMUST00000054034.7:c.5503C>T	P1835S	36885627.0	36885627.0	C	T	ENSMUST00000054034.7:c.5503C>T	P1835S	AACR-H0259546	AACR-H0259546-M01-V01	AACR		False	False	False	False	False	2
POLQ	ENSG00000051341.9	ENST00000264233.5	chr3	30	-	True	121263627	121263627	G	A	ENST00000264233.5:c.290C>T	A97V	Missense	E_2	SNP	True	0	Class 0: This mutation can be originally modeled.	6aa	6aa	Polq	ENSMUSG00000034206.16	ENSMUST00000054034.7	chr16	30	+	SNP	Missense	E_2	36833595.0	36833595.0	C	T	ENSMUST00000054034.7:c.287C>T	A96V	36833595.0	36833595.0	C	T	ENSMUST00000054034.7:c.287C>T	A96V	AACR-H0259575	AACR-H0259575-M01-V01	AACR		False	False	False	False	False	12
POLQ	ENSG00000051341.9	ENST00000264233.5	chr3	30	-	True	121263604	121263604	C	A	ENST00000264233.5:c.313G>T	V105F	Missense	E_2	SNP	True	0	Class 0: This mutation can be originally modeled.	0aa	30aa	Polq	ENSMUSG00000034206.16	ENSMUST00000054034.7	chr16	30	+	SNP	Missense	E_2	36833618.0	36833618.0	G	T	ENSMUST00000054034.7:c.310G>T	V104F	36833618.0	36833618.0	G	T	ENSMUST00000054034.7:c.310G>T	V104F	AACR-H0259585	AACR-H0259585-M01-V01	AACR		False	False	False	False	False	30
POLQ	ENSG00000051341.9	ENST00000264233.5	chr3	30	-	True	121263619	121263619	G	A	ENST00000264233.5:c.298C>T	L100F	Missense	E_2	SNP	True	0	Class 0: This mutation can be originally modeled.	9aa	3aa	Polq	ENSMUSG00000034206.16	ENSMUST00000054034.7	chr16	30	+	SNP	Missense	E_2	36833603.0	36833603.0	C	T	ENSMUST00000054034.7:c.295C>T	L99F	36833603.0	36833603.0	C	T	ENSMUST00000054034.7:c.295C>T	L99F	AACR-H0259593	AACR-H0259593-M01-V01	AACR		False	False	False	False	False	12
POLQ	ENSG00000051341.9	ENST00000264233.5	chr3	30	-	True	121206178	121206178	G	A	ENST00000264233.5:c.5600C>T	T1867I	Missense	E_16	SNP	True	0	Class 0: This mutation can be originally modeled.	1aa	4aa	Polq	ENSMUSG00000034206.16	ENSMUST00000054034.7	chr16	30	+	SNP	Missense	E_16	36883302.0	36883302.0	C	T	ENSMUST00000054034.7:c.5465C>T	T1822I	36883302.0	36883302.0	C	T	ENSMUST00000054034.7:c.5465C>T	T1822I	AACR-H0259599	AACR-H0259599-M01-V01	AACR		False	False	False	False	False	5
POLQ	ENSG00000051341.9	ENST00000264233.5	chr3	30	-	True	121263632	121263632	C	T	ENST00000264233.5:c.285G>A	W95*	Nonsense	E_2	SNP	True	0	Class 0: This mutation can be originally modeled.	4aa	8aa	Polq	ENSMUSG00000034206.16	ENSMUST00000054034.7	chr16	30	+	SNP	Nonsense	E_2	36833590.0	36833590.0	G	A	ENSMUST00000054034.7:c.282G>A	W94*	36833590.0	36833590.0	G	A	ENSMUST00000054034.7:c.282G>A	W94*	AACR-H0259626	AACR-H0259626-M01-V01	AACR		False	False	False	False	False	12
POLQ	ENSG00000051341.9	ENST00000264233.5	chr3	30	-	True	121206170	121206170	T	C	ENST00000264233.5:c.5608A>G	I1870V	Missense	E_16	SNP	True	0	Class 0: This mutation can be originally modeled.	4aa	1aa	Polq	ENSMUSG00000034206.16	ENSMUST00000054034.7	chr16	30	+	SNP	Missense	E_16	36883310.0	36883310.0	A	G	ENSMUST00000054034.7:c.5473A>G	I1825V	36883310.0	36883310.0	A	G	ENSMUST00000054034.7:c.5473A>G	I1825V	AACR-H0259636	AACR-H0259636-M01-V01	AACR		False	False	False	False	False	5
POLQ	ENSG00000051341.9	ENST00000264233.5	chr3	30	-	True	121202283	121202283	G	A	ENST00000264233.5:c.5920C>T	L1974F	Missense	E_18	SNP	True	0	Class 0: This mutation can be originally modeled.	0aa	9aa	Polq	ENSMUSG00000034206.16	ENSMUST00000054034.7	chr16	30	+	SNP	Missense	E_18	36887273.0	36887273.0	C	T	ENSMUST00000054034.7:c.5785C>T	L1929F	36887273.0	36887273.0	C	T	ENSMUST00000054034.7:c.5785C>T	L1929F	AACR-H0259659	AACR-H0259659-M01-V01	AACR		False	False	False	False	False	9
POLQ	ENSG00000051341.9	ENST00000264233.5	chr3	30	-	True	121202309	121202309	T	A	ENST00000264233.5:c.5894A>T	Y1965F	Missense	E_18	SNP	True	0	Class 0: This mutation can be originally modeled.	0aa	4aa	Polq	ENSMUSG00000034206.16	ENSMUST00000054034.7	chr16	30	+	SNP	Missense	E_18	36887247.0	36887247.0	A	T	ENSMUST00000054034.7:c.5759A>T	Y1920F	36887247.0	36887247.0	A	T	ENSMUST00000054034.7:c.5759A>T	Y1920F	AACR-H0259674	AACR-H0259674-M01-V01	AACR		False	False	False	False	False	4
POLQ	ENSG00000051341.9	ENST00000264233.5	chr3	30	-	True	121202290	121202290	A	T	ENST00000264233.5:c.5913T>A	Y1971*	Nonsense	E_18	SNP	True	0	Class 0: This mutation can be originally modeled.	0aa	1aa	Polq	ENSMUSG00000034206.16	ENSMUST00000054034.7	chr16	30	+	SNP	Nonsense	E_18	36887266.0	36887266.0	T	A	ENSMUST00000054034.7:c.5778T>A	Y1926*	36887266.0	36887266.0	T	A	ENSMUST00000054034.7:c.5778T>A	Y1926*	AACR-H0259682	AACR-H0259682-M01-V01	AACR		False	False	False	False	False	1
POLQ	ENSG00000051341.9	ENST00000264233.5	chr3	30	-	True	121264648	121264648	T	C	ENST00000264233.5:c.77A>G	D26G	Missense	E_1	SNP	True	0	Class 0: This mutation can be originally modeled.	1aa	0aa	Polq	ENSMUSG00000034206.16	ENSMUST00000054034.7	chr16	30	+	SNP	Missense	E_1	36832335.0	36832335.0	A	G	ENSMUST00000054034.7:c.74A>G	D25G	36832335.0	36832335.0	A	G	ENSMUST00000054034.7:c.74A>G	D25G	AACR-H0259695	AACR-H0259695-M01-V01	AACR		False	False	False	False	False	1
POLQ	ENSG00000051341.9	ENST00000264233.5	chr3	30	-	True	121202318	121202318	A	G	ENST00000264233.5:c.5885T>C	V1962A	Missense	E_18	SNP	True	0	Class 0: This mutation can be originally modeled.	1aa	1aa	Polq	ENSMUSG00000034206.16	ENSMUST00000054034.7	chr16	30	+	SNP	Missense	E_18	36887238.0	36887238.0	T	C	ENSMUST00000054034.7:c.5750T>C	V1917A	36887238.0	36887238.0	T	C	ENSMUST00000054034.7:c.5750T>C	V1917A	AACR-H0259752	AACR-H0259752-M01-V01	AACR		False	False	False	False	False	2
POLQ	ENSG00000051341.9	ENST00000264233.5	chr3	30	-	True	121264606	121264606	C	G	ENST00000264233.5:c.119G>C	S40T	Missense	E_1	SNP	True	0	Class 0: This mutation can be originally modeled.	2aa	7aa	Polq	ENSMUSG00000034206.16	ENSMUST00000054034.7	chr16	30	+	SNP	Missense	E_1	36832377.0	36832377.0	G	C	ENSMUST00000054034.7:c.116G>C	S39T	36832377.0	36832377.0	G	C	ENSMUST00000054034.7:c.116G>C	S39T	AACR-H0259755	AACR-H0259755-M01-V01	AACR		False	False	False	False	False	9
POLQ	ENSG00000051341.9	ENST00000264233.5	chr3	30	-	True	121264612	121264612	A	G	ENST00000264233.5:c.113T>C	V38A	Missense	E_1	SNP	True	0	Class 0: This mutation can be originally modeled.	0aa	9aa	Polq	ENSMUSG00000034206.16	ENSMUST00000054034.7	chr16	30	+	SNP	Missense	E_1	36832371.0	36832371.0	T	C	ENSMUST00000054034.7:c.110T>C	V37A	36832371.0	36832371.0	T	C	ENSMUST00000054034.7:c.110T>C	V37A	AACR-H0259765	AACR-H0259765-M01-V01	AACR		False	False	False	False	False	9
POLQ	ENSG00000051341.9	ENST00000264233.5	chr3	30	-	True	121264613	121264613	C	A	ENST00000264233.5:c.112G>T	V38L	Missense	E_1	SNP	True	0	Class 0: This mutation can be originally modeled.	0aa	9aa	Polq	ENSMUSG00000034206.16	ENSMUST00000054034.7	chr16	30	+	SNP	Missense	E_1	36832370.0	36832370.0	G	T	ENSMUST00000054034.7:c.109G>T	V37L	36832370.0	36832370.0	G	T	ENSMUST00000054034.7:c.109G>T	V37L	AACR-H0259768	AACR-H0259768-M01-V01	AACR		False	False	False	False	False	9
POLQ	ENSG00000051341.9	ENST00000264233.5	chr3	30	-	True	121264643	121264643	T	A	ENST00000264233.5:c.82A>T	S28C	Missense	E_1	SNP	True	0	Class 0: This mutation can be originally modeled.	0aa	0aa	Polq	ENSMUSG00000034206.16	ENSMUST00000054034.7	chr16	30	+	SNP	Missense	E_1	36832337.0	36832337.0	A	T	ENSMUST00000054034.7:c.76A>T	S26C	36832337.0	36832337.0	A	T	ENSMUST00000054034.7:c.76A>T	S26C	AACR-H0259786	AACR-H0259786-M01-V01	AACR		False	False	False	False	False	0
POLQ	ENSG00000051341.9	ENST00000264233.5	chr3	30	-	True	121202315	121202315	A	G	ENST00000264233.5:c.5888T>C	V1963A	Missense	E_18	SNP	True	0	Class 0: This mutation can be originally modeled.	2aa	0aa	Polq	ENSMUSG00000034206.16	ENSMUST00000054034.7	chr16	30	+	SNP	Missense	E_18	36887241.0	36887241.0	T	C	ENSMUST00000054034.7:c.5753T>C	V1918A	36887241.0	36887241.0	T	C	ENSMUST00000054034.7:c.5753T>C	V1918A	AACR-H0259788	AACR-H0259788-M01-V01	AACR		False	False	False	False	False	2
POLQ	ENSG00000051341.9	ENST00000264233.5	chr3	30	-	True	121264619	121264619	C	T	ENST00000264233.5:c.106G>A	G36R	Missense	E_1	SNP	True	0	Class 0: This mutation can be originally modeled.	0aa	0aa	Polq	ENSMUSG00000034206.16	ENSMUST00000054034.7	chr16	30	+	SNP	Missense	E_1	36832364.0	36832364.0	G	A	ENSMUST00000054034.7:c.103G>A	G35R	36832364.0	36832364.0	G	A	ENSMUST00000054034.7:c.103G>A	G35R	AACR-H0259799	AACR-H0259799-M01-V01	AACR		False	False	False	False	False	0
POLQ	ENSG00000051341.9	ENST00000264233.5	chr3	30	-	True	121264631	121264631	G	A	ENST00000264233.5:c.94C>T	Q32*	Nonsense	E_1	SNP	True	0	Class 0: This mutation can be originally modeled.	2aa	0aa	Polq	ENSMUSG00000034206.16	ENSMUST00000054034.7	chr16	30	+	SNP	Nonsense	E_1	36832352.0	36832352.0	C	T	ENSMUST00000054034.7:c.91C>T	Q31*	36832352.0	36832352.0	C	T	ENSMUST00000054034.7:c.91C>T	Q31*	AACR-H0259804	AACR-H0259804-M01-V01	AACR		False	False	False	False	False	2
POLQ	ENSG00000051341.9	ENST00000264233.5	chr3	30	-	True	121264687	121264687	G	C	ENST00000264233.5:c.38C>G	S13*	Nonsense	E_1	SNP	True	0	Class 0: This mutation can be originally modeled.	4aa	0aa	Polq	ENSMUSG00000034206.16	ENSMUST00000054034.7	chr16	30	+	SNP	Nonsense	E_1	36832299.0	36832299.0	C	G	ENSMUST00000054034.7:c.38C>G	S13*	36832299.0	36832299.0	C	G	ENSMUST00000054034.7:c.38C>G	S13*	AACR-H0259835	AACR-H0259835-M01-V01	AACR		False	False	False	False	False	4
POLQ	ENSG00000051341.9	ENST00000264233.5	chr3	30	-	True	121202237	121202237	G	A	ENST00000264233.5:c.5966C>T	P1989L	Missense	E_18	SNP	True	0	Class 0: This mutation can be originally modeled.	4aa	11aa	Polq	ENSMUSG00000034206.16	ENSMUST00000054034.7	chr16	30	+	SNP	Missense	E_18	36887319.0	36887319.0	C	T	ENSMUST00000054034.7:c.5831C>T	P1944L	36887319.0	36887319.0	C	T	ENSMUST00000054034.7:c.5831C>T	P1944L	AACR-H0259839	AACR-H0259839-M01-V01	AACR		False	False	False	False	False	15
POLQ	ENSG00000051341.9	ENST00000264233.5	chr3	30	-	True	121202239	121202239	A	C	ENST00000264233.5:c.5964T>G	D1988E	Missense	E_18	SNP	True	0	Class 0: This mutation can be originally modeled.	3aa	12aa	Polq	ENSMUSG00000034206.16	ENSMUST00000054034.7	chr16	30	+	SNP	Missense	E_18	36887317.0	36887317.0	C	G	ENSMUST00000054034.7:c.5829C>G	D1943E	36887317.0	36887317.0	C	G	ENSMUST00000054034.7:c.5829C>G	D1943E	AACR-H0259845	AACR-H0259845-M01-V01	AACR		False	False	False	False	False	15
POLQ	ENSG00000051341.9	ENST00000264233.5	chr3	30	-	True	121264686	121264686	T	C	ENST00000264233.5:c.39A>G	S13delinsS	Silent	E_1	SNP	True	0	Class 0: This mutation can be originally modeled.	4aa	0aa	Polq	ENSMUSG00000034206.16	ENSMUST00000054034.7	chr16	30	+	SNP	Silent	E_1	36832300.0	36832300.0	A	G	ENSMUST00000054034.7:c.39A>G	S13delinsS	36832300.0	36832300.0	A	G	ENSMUST00000054034.7:c.39A>G	S13delinsS	AACR-H0259853	AACR-H0259853-M01-V01	AACR		False	False	False	False	False	4
POLQ	ENSG00000051341.9	ENST00000264233.5	chr3	30	-	True	121200649	121200649	C	T	ENST00000264233.5:c.5981G>A	W1994*	Nonsense	E_19	SNP	True	0	Class 0: This mutation can be originally modeled.	9aa	6aa	Polq	ENSMUSG00000034206.16	ENSMUST00000054034.7	chr16	30	+	SNP	Nonsense	E_19	36891945.0	36891945.0	G	A	ENSMUST00000054034.7:c.5846G>A	W1949*	36891945.0	36891945.0	G	A	ENSMUST00000054034.7:c.5846G>A	W1949*	AACR-H0259872	AACR-H0259872-M01-V01	AACR		False	False	False	False	False	15
POLQ	ENSG00000051341.9	ENST00000264233.5	chr3	30	-	True	121264709	121264709	G	C	ENST00000264233.5:c.16C>G	R6G	Missense	E_1	SNP	True	0	Class 0: This mutation can be originally modeled.	1aa	1aa	Polq	ENSMUSG00000034206.16	ENSMUST00000054034.7	chr16	30	+	SNP	Missense	E_1	36832277.0	36832277.0	C	G	ENSMUST00000054034.7:c.16C>G	R6G	36832277.0	36832277.0	C	G	ENSMUST00000054034.7:c.16C>G	R6G	AACR-H0259877	AACR-H0259877-M01-V01	AACR		False	False	False	False	False	2
POLQ	ENSG00000051341.9	ENST00000264233.5	chr3	30	-	True	121202240	121202240	T	C	ENST00000264233.5:c.5963A>G	D1988G	Missense	E_18	SNP	True	0	Class 0: This mutation can be originally modeled.	3aa	12aa	Polq	ENSMUSG00000034206.16	ENSMUST00000054034.7	chr16	30	+	SNP	Missense	E_18	36887316.0	36887316.0	A	G	ENSMUST00000054034.7:c.5828A>G	D1943G	36887316.0	36887316.0	A	G	ENSMUST00000054034.7:c.5828A>G	D1943G	AACR-H0259902	AACR-H0259902-M01-V01	AACR		False	False	False	False	False	15
POLQ	ENSG00000051341.9	ENST00000264233.5	chr3	30	-	True	121202267	121202267	C	T	ENST00000264233.5:c.5936G>A	G1979D	Missense	E_18	SNP	True	0	Class 0: This mutation can be originally modeled.	5aa	4aa	Polq	ENSMUSG00000034206.16	ENSMUST00000054034.7	chr16	30	+	SNP	Missense	E_18	36887289.0	36887289.0	G	A	ENSMUST00000054034.7:c.5801G>A	G1934D	36887289.0	36887289.0	G	A	ENSMUST00000054034.7:c.5801G>A	G1934D	AACR-H0259925	AACR-H0259925-M01-V01	AACR		False	False	False	False	False	9
POLQ	ENSG00000051341.9	ENST00000264233.5	chr3	30	-	True	121264665	121264665	G	T	ENST00000264233.5:c.60C>A	F20L	Missense	E_1	SNP	True	0	Class 0: This mutation can be originally modeled.	0aa	0aa	Polq	ENSMUSG00000034206.16	ENSMUST00000054034.7	chr16	30	+	SNP	Missense	E_1	36832321.0	36832321.0	C	A	ENSMUST00000054034.7:c.60C>A	F20L	36832321.0	36832321.0	C	A	ENSMUST00000054034.7:c.60C>A	F20L	AACR-H0259940	AACR-H0259940-M01-V01	AACR		False	False	False	False	False	0
POLQ	ENSG00000051341.9	ENST00000264233.5	chr3	30	-	True	121264673	121264673	C	A	ENST00000264233.5:c.52G>T	D18Y	Missense	E_1	SNP	True	0	Class 0: This mutation can be originally modeled.	2aa	0aa	Polq	ENSMUSG00000034206.16	ENSMUST00000054034.7	chr16	30	+	SNP	Missense	E_1	36832313.0	36832313.0	G	T	ENSMUST00000054034.7:c.52G>T	D18Y	36832313.0	36832313.0	G	T	ENSMUST00000054034.7:c.52G>T	D18Y	AACR-H0259944	AACR-H0259944-M01-V01	AACR		False	False	False	False	False	2
POLQ	ENSG00000051341.9	ENST00000264233.5	chr3	30	-	True	121202249	121202249	C	A	ENST00000264233.5:c.5954G>T	S1985I	Missense	E_18	SNP	True	0	Class 0: This mutation can be originally modeled.	0aa	15aa	Polq	ENSMUSG00000034206.16	ENSMUST00000054034.7	chr16	30	+	SNP	Missense	E_18	36887307.0	36887307.0	G	T	ENSMUST00000054034.7:c.5819G>T	S1940I	36887307.0	36887307.0	G	T	ENSMUST00000054034.7:c.5819G>T	S1940I	AACR-H0259955	AACR-H0259955-M01-V01	AACR		False	False	False	False	False	15
POLQ	ENSG00000051341.9	ENST00000264233.5	chr3	30	-	True	121264678	121264678	C	T	ENST00000264233.5:c.47G>A	G16D	Missense	E_1	SNP	True	0	Class 0: This mutation can be originally modeled.	0aa	2aa	Polq	ENSMUSG00000034206.16	ENSMUST00000054034.7	chr16	30	+	SNP	Missense	E_1	36832308.0	36832308.0	G	A	ENSMUST00000054034.7:c.47G>A	G16D	36832308.0	36832308.0	G	A	ENSMUST00000054034.7:c.47G>A	G16D	AACR-H0259965	AACR-H0259965-M01-V01	AACR		False	False	False	False	False	2
POLQ	ENSG00000051341.9	ENST00000264233.5	chr3	30	-	True	121202261	121202261	G	A	ENST00000264233.5:c.5942C>T	S1981F	Missense	E_18	SNP	True	0	Class 0: This mutation can be originally modeled.	7aa	2aa	Polq	ENSMUSG00000034206.16	ENSMUST00000054034.7	chr16	30	+	SNP	Missense	E_18	36887295.0	36887295.0	C	T	ENSMUST00000054034.7:c.5807C>T	S1936F	36887295.0	36887295.0	C	T	ENSMUST00000054034.7:c.5807C>T	S1936F	AACR-H0259967	AACR-H0259967-M01-V01	AACR		False	False	False	False	False	9
POLQ	ENSG00000051341.9	ENST00000264233.5	chr3	30	-	True	121202264	121202264	A	T	ENST00000264233.5:c.5939T>A	I1980N	Missense	E_18	SNP	True	0	Class 0: This mutation can be originally modeled.	6aa	3aa	Polq	ENSMUSG00000034206.16	ENSMUST00000054034.7	chr16	30	+	SNP	Missense	E_18	36887292.0	36887292.0	T	A	ENSMUST00000054034.7:c.5804T>A	I1935N	36887292.0	36887292.0	T	A	ENSMUST00000054034.7:c.5804T>A	I1935N	AACR-H0259972	AACR-H0259972-M01-V01	AACR		False	False	False	False	False	9
POLQ	ENSG00000051341.9	ENST00000264233.5	chr3	30	-	True	121264673	121264673	C	T	ENST00000264233.5:c.52G>A	D18N	Missense	E_1	SNP	True	0	Class 0: This mutation can be originally modeled.	2aa	0aa	Polq	ENSMUSG00000034206.16	ENSMUST00000054034.7	chr16	30	+	SNP	Missense	E_1	36832313.0	36832313.0	G	A	ENSMUST00000054034.7:c.52G>A	D18N	36832313.0	36832313.0	G	A	ENSMUST00000054034.7:c.52G>A	D18N	AACR-H0259983	AACR-H0259983-M01-V01	AACR		False	False	False	False	False	2
POLQ	ENSG00000051341.9	ENST00000264233.5	chr3	30	-	True	121263739	121263739	T	C	ENST00000264233.5:c.178A>G	T60A	Missense	E_2	SNP	True	0	Class 0: This mutation can be originally modeled.	0aa	0aa	Polq	ENSMUSG00000034206.16	ENSMUST00000054034.7	chr16	30	+	SNP	Missense	E_1	36832418.0	36832418.0	A	G	ENSMUST00000054034.7:c.157A>G	T53A	36832418.0	36832418.0	A	G	ENSMUST00000054034.7:c.157A>G	T53A	AACR-H0259997	AACR-H0259997-M01-V01	AACR		False	False	False	False	False	0
POLQ	ENSG00000051341.9	ENST00000264233.5	chr3	30	-	True	121202356	121202356	T	C	ENST00000264233.5:c.5847A>G	Q1949delinsQ	Silent	E_18	SNP	True	0	Class 0: This mutation can be originally modeled.	1aa	3aa	Polq	ENSMUSG00000034206.16	ENSMUST00000054034.7	chr16	30	+	SNP	Silent	E_18	36887200.0	36887200.0	G	G	ENSMUST00000054034.7:c.5712G>G	Q1904delinsQ	36887200.0	36887200.0	G	G	ENSMUST00000054034.7:c.5712G>G	Q1904delinsQ	AACR-H0260006	AACR-H0260006-M01-V01	AACR		False	False	False	False	False	4
POLQ	ENSG00000051341.9	ENST00000264233.5	chr3	30	-	True	121202354	121202354	G	C	ENST00000264233.5:c.5849C>G	S1950C	Missense	E_18	SNP	True	0	Class 0: This mutation can be originally modeled.	2aa	2aa	Polq	ENSMUSG00000034206.16	ENSMUST00000054034.7	chr16	30	+	SNP	Missense	E_18	36887202.0	36887202.0	C	G	ENSMUST00000054034.7:c.5714C>G	S1905C	36887202.0	36887202.0	C	G	ENSMUST00000054034.7:c.5714C>G	S1905C	AACR-H0260031	AACR-H0260031-M01-V01	AACR		False	False	False	False	False	4
POLQ	ENSG00000051341.9	ENST00000264233.5	chr3	30	-	True	121202355	121202355	A	C	ENST00000264233.5:c.5848T>G	S1950A	Missense	E_18	SNP	True	0	Class 0: This mutation can be originally modeled.	2aa	2aa	Polq	ENSMUSG00000034206.16	ENSMUST00000054034.7	chr16	30	+	SNP	Missense	E_18	36887201.0	36887201.0	T	G	ENSMUST00000054034.7:c.5713T>G	S1905A	36887201.0	36887201.0	T	G	ENSMUST00000054034.7:c.5713T>G	S1905A	AACR-H0260051	AACR-H0260051-M01-V01	AACR		False	False	False	False	False	4
POLQ	ENSG00000051341.9	ENST00000264233.5	chr3	30	-	True	121202358	121202358	G	T	ENST00000264233.5:c.5845C>A	Q1949K	Missense	E_18	SNP	True	0	Class 0: This mutation can be originally modeled.	1aa	3aa	Polq	ENSMUSG00000034206.16	ENSMUST00000054034.7	chr16	30	+	SNP	Missense	E_18	36887198.0	36887198.0	C	A	ENSMUST00000054034.7:c.5710C>A	Q1904K	36887198.0	36887198.0	C	A	ENSMUST00000054034.7:c.5710C>A	Q1904K	AACR-H0260119	AACR-H0260119-M01-V01	AACR		False	False	False	False	False	4
POLQ	ENSG00000051341.9	ENST00000264233.5	chr3	30	-	True	121202358	121202358	G	A	ENST00000264233.5:c.5845C>T	Q1949*	Nonsense	E_18	SNP	True	0	Class 0: This mutation can be originally modeled.	1aa	3aa	Polq	ENSMUSG00000034206.16	ENSMUST00000054034.7	chr16	30	+	SNP	Nonsense	E_18	36887198.0	36887198.0	C	T	ENSMUST00000054034.7:c.5710C>T	Q1904*	36887198.0	36887198.0	C	T	ENSMUST00000054034.7:c.5710C>T	Q1904*	AACR-H0260121	AACR-H0260121-M01-V01	AACR		False	False	False	False	False	4
POLQ	ENSG00000051341.9	ENST00000264233.5	chr3	30	-	True	121202360	121202360	A	G	ENST00000264233.5:c.5843T>C	L1948P	Missense	E_18	SNP	True	0	Class 0: This mutation can be originally modeled.	0aa	4aa	Polq	ENSMUSG00000034206.16	ENSMUST00000054034.7	chr16	30	+	SNP	Missense	E_18	36887196.0	36887196.0	T	C	ENSMUST00000054034.7:c.5708T>C	L1903P	36887196.0	36887196.0	T	C	ENSMUST00000054034.7:c.5708T>C	L1903P	AACR-H0260138	AACR-H0260138-M01-V01	AACR		False	False	False	False	False	4
POLQ	ENSG00000051341.9	ENST00000264233.5	chr3	30	-	True	121202368	121202368	C	A	ENST00000264233.5:c.5835G>T	M1945I	Missense	E_18	SNP	True	0	Class 0: This mutation can be originally modeled.	1aa	0aa	Polq	ENSMUSG00000034206.16	ENSMUST00000054034.7	chr16	30	+	SNP	Missense	E_18	36887188.0	36887188.0	G	T	ENSMUST00000054034.7:c.5700G>T	M1900I	36887188.0	36887188.0	G	T	ENSMUST00000054034.7:c.5700G>T	M1900I	AACR-H0260139	AACR-H0260139-M01-V01	AACR		False	False	False	False	False	1
POLQ	ENSG00000051341.9	ENST00000264233.5	chr3	30	-	True	121202377	121202377	T	A	ENST00000264233.5:c.5826A>T	K1942N	Missense	E_18	SNP	True	0	Class 0: This mutation can be originally modeled.	0aa	0aa	Polq	ENSMUSG00000034206.16	ENSMUST00000054034.7	chr16	30	+	SNP	Missense	E_18	36887179.0	36887179.0	G	T	ENSMUST00000054034.7:c.5691G>T	K1897N	36887179.0	36887179.0	G	T	ENSMUST00000054034.7:c.5691G>T	K1897N	AACR-H0260141	AACR-H0260141-M01-V01	AACR		False	False	False	False	False	0
POLQ	ENSG00000051341.9	ENST00000264233.5	chr3	30	-	True	121263736	121263736	C	A	ENST00000264233.5:c.181G>T	V61F	Missense	E_2	SNP	True	0	Class 0: This mutation can be originally modeled.	0aa	0aa	Polq	ENSMUSG00000034206.16	ENSMUST00000054034.7	chr16	30	+	SNP	Missense	E_2	36833486.0	36833486.0	G	T	ENSMUST00000054034.7:c.178G>T	V60F	36833486.0	36833486.0	G	T	ENSMUST00000054034.7:c.178G>T	V60F	AACR-H0260153	AACR-H0260153-M01-V01	AACR		False	False	False	False	False	0
POLQ	ENSG00000051341.9	ENST00000264233.5	chr3	30	-	True	121202334	121202334	C	T	ENST00000264233.5:c.5869G>A	D1957N	Missense	E_18	SNP	True	0	Class 0: This mutation can be originally modeled.	1aa	0aa	Polq	ENSMUSG00000034206.16	ENSMUST00000054034.7	chr16	30	+	SNP	Missense	E_18	36887222.0	36887222.0	G	A	ENSMUST00000054034.7:c.5734G>A	D1912N	36887222.0	36887222.0	G	A	ENSMUST00000054034.7:c.5734G>A	D1912N	AACR-H0260163	AACR-H0260163-M01-V01	AACR		False	False	False	False	False	1
POLQ	ENSG00000051341.9	ENST00000264233.5	chr3	30	-	True	121264562	121264562	C	T	ENST00000264233.5:c.163G>A	G55R	Missense	E_1	SNP	True	0	Class 0: This mutation can be originally modeled.	0aa	0aa	Polq	ENSMUSG00000034206.16	ENSMUST00000054034.7	chr16	30	+	SNP	Missense	E_1	36832415.0	36832415.0	G	A	ENSMUST00000054034.7:c.154G>A	G52R	36832415.0	36832415.0	G	A	ENSMUST00000054034.7:c.154G>A	G52R	AACR-H0260170	AACR-H0260170-M01-V01	AACR		False	False	False	False	False	0
POLQ	ENSG00000051341.9	ENST00000264233.5	chr3	30	-	True	121264604	121264604	G	A	ENST00000264233.5:c.121C>T	P41S	Missense	E_1	SNP	True	0	Class 0: This mutation can be originally modeled.	3aa	6aa	Polq	ENSMUSG00000034206.16	ENSMUST00000054034.7	chr16	30	+	SNP	Missense	E_1	36832379.0	36832379.0	C	T	ENSMUST00000054034.7:c.118C>T	P40S	36832379.0	36832379.0	C	T	ENSMUST00000054034.7:c.118C>T	P40S	AACR-H0260221	AACR-H0260221-M01-V01	AACR		False	False	False	False	False	9
POLQ	ENSG00000051341.9	ENST00000264233.5	chr3	30	-	True	121264602	121264602	C	T	ENST00000264233.5:c.123G>A	P41delinsP	Silent	E_1	SNP	True	0	Class 0: This mutation can be originally modeled.	3aa	6aa	Polq	ENSMUSG00000034206.16	ENSMUST00000054034.7	chr16	30	+	SNP	Silent	E_1	36832381.0	36832381.0	A	A	ENSMUST00000054034.7:c.120A>A	P40delinsP	36832381.0	36832381.0	A	A	ENSMUST00000054034.7:c.120A>A	P40delinsP	AACR-H0260240	AACR-H0260240-M01-V01	AACR		False	False	False	False	False	9
