## Supplementary material for "Computational modeling of human genetic variants in mice": H2M_Database_v1.csv (part 1281 of 1838)

gene_name_h	gene_id_h	tx_id_h	chr_h	exon_num_h	strand_h	match	start_h	end_h	ref_seq_h	alt_seq_h	HGVSc_h	HGVSp_h	classification_h	exon_h	type_h	status	class	statement	flank_size_left	flank_size_right	gene_name_m	gene_id_m	tx_id_m	chr_m	exon_num_m	strand_m	type_m	classification_m	exon_m	start_m_ori	end_m_ori	ref_seq_m_ori	alt_seq_m_ori	HGVSc_m_ori	HGVSp_m_ori	start_m	end_m	ref_seq_m	alt_seq_m	HGVSc_m	HGVSp_m	ID_human	ID_mouse	Database	ID_db	pe_human	pe_mouse	be_human	be_mouse	expanded	flank_size
POLQ	ENSG00000051341.9	ENST00000264233.5	chr3	30	-	True	121202354	121202354	G	A	ENST00000264233.5:c.5849C>T	S1950F	Missense	E_18	SNP	True	0	Class 0: This mutation can be originally modeled.	2aa	2aa	Polq	ENSMUSG00000034206.16	ENSMUST00000054034.7	chr16	30	+	SNP	Missense	E_18	36887202.0	36887202.0	C	T	ENSMUST00000054034.7:c.5714C>T	S1905F	36887202.0	36887202.0	C	T	ENSMUST00000054034.7:c.5714C>T	S1905F	AACR-H0260281	AACR-H0260281-M01-V01	AACR		False	False	False	False	False	4
POLQ	ENSG00000051341.9	ENST00000264233.5	chr3	30	-	True	121263753	121263753	C	G	ENST00000264233.5:c.164G>C	G55A	Missense	E_2	SNP	True	0	Class 0: This mutation can be originally modeled.	0aa	0aa	Polq	ENSMUSG00000034206.16	ENSMUST00000054034.7	chr16	30	+	SNP	Missense	E_1	36832416.0	36832416.0	G	C	ENSMUST00000054034.7:c.155G>C	G52A	36832416.0	36832416.0	G	C	ENSMUST00000054034.7:c.155G>C	G52A	AACR-H0260283	AACR-H0260283-M01-V01	AACR		False	False	False	False	False	0
POLQ	ENSG00000051341.9	ENST00000264233.5	chr3	30	-	True	121202353	121202353	A	C	ENST00000264233.5:c.5850T>G	S1950delinsS	Silent	E_18	SNP	True	0	Class 0: This mutation can be originally modeled.	2aa	2aa	Polq	ENSMUSG00000034206.16	ENSMUST00000054034.7	chr16	30	+	SNP	Silent	E_18	36887203.0	36887203.0	C	G	ENSMUST00000054034.7:c.5715C>G	S1905delinsS	36887203.0	36887203.0	C	G	ENSMUST00000054034.7:c.5715C>G	S1905delinsS	AACR-H0260314	AACR-H0260314-M01-V01	AACR		False	False	False	False	False	4
POLQ	ENSG00000051341.9	ENST00000264233.5	chr3	30	-	True	121151154	121151154	C	G	ENST00000264233.5:c.7770G>C	V2590delinsV	Silent	E_30	SNP	True	0	Class 0: This mutation can be originally modeled.	23aa	1aa	Polq	ENSMUSG00000034206.16	ENSMUST00000054034.7	chr16	30	+	SNP	Silent	E_30	36914973.0	36914973.0	G	C	ENSMUST00000054034.7:c.7632G>C	V2544delinsV	36914973.0	36914973.0	G	C	ENSMUST00000054034.7:c.7632G>C	V2544delinsV	CLINVAR-H0507972	CLINVAR-H0507972-M01-V01	CLINVAR	1760552.0	False	False	False	False	False	24
POLQ	ENSG00000051341.9	ENST00000264233.5	chr3	30	-	True	121151156	121151156	C	T	ENST00000264233.5:c.7768G>A	V2590M	Missense	E_30	SNP	True	0	Class 0: This mutation can be originally modeled.	23aa	1aa	Polq	ENSMUSG00000034206.16	ENSMUST00000054034.7	chr16	30	+	SNP	Missense	E_30	36914971.0	36914971.0	G	A	ENSMUST00000054034.7:c.7630G>A	V2544M	36914971.0	36914971.0	G	A	ENSMUST00000054034.7:c.7630G>A	V2544M	CLINVAR-H0507973	CLINVAR-H0507973-M01-V01	CLINVAR	1760523.0	False	False	False	False	False	24
POLQ	ENSG00000051341.9	ENST00000264233.5	chr3	30	-	True	121151160	121151160	A	G	ENST00000264233.5:c.7764T>C	F2588delinsF	Silent	E_30	SNP	True	0	Class 0: This mutation can be originally modeled.	21aa	3aa	Polq	ENSMUSG00000034206.16	ENSMUST00000054034.7	chr16	30	+	SNP	Silent	E_30	36914967.0	36914967.0	T	C	ENSMUST00000054034.7:c.7626T>C	F2542delinsF	36914967.0	36914967.0	T	C	ENSMUST00000054034.7:c.7626T>C	F2542delinsF	CLINVAR-H0507974	CLINVAR-H0507974-M01-V01	CLINVAR	1760515.0	False	False	False	False	False	24
POLQ	ENSG00000051341.9	ENST00000264233.5	chr3	30	-	True	121151163	121151163	G	A	ENST00000264233.5:c.7761C>T	D2587delinsD	Silent	E_30	SNP	True	0	Class 0: This mutation can be originally modeled.	20aa	4aa	Polq	ENSMUSG00000034206.16	ENSMUST00000054034.7	chr16	30	+	SNP	Silent	E_30	36914964.0	36914964.0	C	T	ENSMUST00000054034.7:c.7623C>T	D2541delinsD	36914964.0	36914964.0	C	T	ENSMUST00000054034.7:c.7623C>T	D2541delinsD	CLINVAR-H0507975	CLINVAR-H0507975-M01-V01	CLINVAR	1760505.0	False	False	False	False	False	24
POLQ	ENSG00000051341.9	ENST00000264233.5	chr3	30	-	True	121151176	121151176	C	G	ENST00000264233.5:c.7748G>C	G2583A	Missense	E_30	SNP	True	0	Class 0: This mutation can be originally modeled.	16aa	8aa	Polq	ENSMUSG00000034206.16	ENSMUST00000054034.7	chr16	30	+	SNP	Missense	E_30	36914951.0	36914951.0	G	C	ENSMUST00000054034.7:c.7610G>C	G2537A	36914951.0	36914951.0	G	C	ENSMUST00000054034.7:c.7610G>C	G2537A	CLINVAR-H0507976	CLINVAR-H0507976-M01-V01	CLINVAR	1760423.0	False	False	False	False	False	24
POLQ	ENSG00000051341.9	ENST00000264233.5	chr3	30	-	True	121151177	121151177	C	T	ENST00000264233.5:c.7747G>A	G2583R	Missense	E_30	SNP	True	0	Class 0: This mutation can be originally modeled.	16aa	8aa	Polq	ENSMUSG00000034206.16	ENSMUST00000054034.7	chr16	30	+	SNP	Missense	E_30	36914950.0	36914950.0	G	A	ENSMUST00000054034.7:c.7609G>A	G2537R	36914950.0	36914950.0	G	A	ENSMUST00000054034.7:c.7609G>A	G2537R	CLINVAR-H0507977	CLINVAR-H0507977-M01-V01	CLINVAR	1760420.0	False	False	False	False	False	24
POLQ	ENSG00000051341.9	ENST00000264233.5	chr3	30	-	True	121151180	121151180	A	C	ENST00000264233.5:c.7744T>G	W2582G	Missense	E_30	SNP	True	0	Class 0: This mutation can be originally modeled.	15aa	9aa	Polq	ENSMUSG00000034206.16	ENSMUST00000054034.7	chr16	30	+	SNP	Missense	E_30	36914947.0	36914947.0	T	G	ENSMUST00000054034.7:c.7606T>G	W2536G	36914947.0	36914947.0	T	G	ENSMUST00000054034.7:c.7606T>G	W2536G	CLINVAR-H0507978	CLINVAR-H0507978-M01-V01	CLINVAR	1760414.0	False	False	False	False	False	24
POLQ	ENSG00000051341.9	ENST00000264233.5	chr3	30	-	True	121151181	121151181	G	A	ENST00000264233.5:c.7743C>T	S2581delinsS	Silent	E_30	SNP	True	0	Class 0: This mutation can be originally modeled.	14aa	10aa	Polq	ENSMUSG00000034206.16	ENSMUST00000054034.7	chr16	30	+	SNP	Silent	E_30	36914946.0	36914946.0	C	T	ENSMUST00000054034.7:c.7605C>T	S2535delinsS	36914946.0	36914946.0	C	T	ENSMUST00000054034.7:c.7605C>T	S2535delinsS	CLINVAR-H0507979	CLINVAR-H0507979-M01-V01	CLINVAR	1760408.0	False	False	False	False	False	24
POLQ	ENSG00000051341.9	ENST00000264233.5	chr3	30	-	True	121151187	121151187	G	A	ENST00000264233.5:c.7737C>T	G2579delinsG	Silent	E_30	SNP	True	0	Class 0: This mutation can be originally modeled.	12aa	12aa	Polq	ENSMUSG00000034206.16	ENSMUST00000054034.7	chr16	30	+	SNP	Silent	E_30	36914940.0	36914940.0	T	T	ENSMUST00000054034.7:c.7599T>T	G2533delinsG	36914940.0	36914940.0	T	T	ENSMUST00000054034.7:c.7599T>T	G2533delinsG	CLINVAR-H0507980	CLINVAR-H0507980-M01-V01	CLINVAR	1760379.0	False	False	False	False	False	24
POLQ	ENSG00000051341.9	ENST00000264233.5	chr3	30	-	True	121151190	121151190	T	C	ENST00000264233.5:c.7734A>G	I2578M	Missense	E_30	SNP	True	0	Class 0: This mutation can be originally modeled.	11aa	13aa	Polq	ENSMUSG00000034206.16	ENSMUST00000054034.7	chr16	30	+	SNP	Missense	E_30	36914937.0	36914937.0	A	G	ENSMUST00000054034.7:c.7596A>G	I2532M	36914937.0	36914937.0	A	G	ENSMUST00000054034.7:c.7596A>G	I2532M	CLINVAR-H0507981	CLINVAR-H0507981-M01-V01	CLINVAR	1760368.0	False	False	False	False	False	24
POLQ	ENSG00000051341.9	ENST00000264233.5	chr3	30	-	True	121151192	121151192	T	A	ENST00000264233.5:c.7732A>T	I2578L	Missense	E_30	SNP	True	0	Class 0: This mutation can be originally modeled.	11aa	13aa	Polq	ENSMUSG00000034206.16	ENSMUST00000054034.7	chr16	30	+	SNP	Missense	E_30	36914935.0	36914935.0	A	T	ENSMUST00000054034.7:c.7594A>T	I2532L	36914935.0	36914935.0	A	T	ENSMUST00000054034.7:c.7594A>T	I2532L	CLINVAR-H0507982	CLINVAR-H0507982-M01-V01	CLINVAR	1760364.0	False	False	False	False	False	24
POLQ	ENSG00000051341.9	ENST00000264233.5	chr3	30	-	True	121151192	121151192	T	C	ENST00000264233.5:c.7732A>G	I2578V	Missense	E_30	SNP	True	0	Class 0: This mutation can be originally modeled.	11aa	13aa	Polq	ENSMUSG00000034206.16	ENSMUST00000054034.7	chr16	30	+	SNP	Missense	E_30	36914935.0	36914935.0	A	G	ENSMUST00000054034.7:c.7594A>G	I2532V	36914935.0	36914935.0	A	G	ENSMUST00000054034.7:c.7594A>G	I2532V	CLINVAR-H0507983	CLINVAR-H0507983-M01-V01	CLINVAR	1760363.0	False	False	False	False	False	24
POLQ	ENSG00000051341.9	ENST00000264233.5	chr3	30	-	True	121151194	121151194	T	C	ENST00000264233.5:c.7730A>G	K2577R	Missense	E_30	SNP	True	0	Class 0: This mutation can be originally modeled.	10aa	14aa	Polq	ENSMUSG00000034206.16	ENSMUST00000054034.7	chr16	30	+	SNP	Missense	E_30	36914933.0	36914933.0	A	G	ENSMUST00000054034.7:c.7592A>G	K2531R	36914933.0	36914933.0	A	G	ENSMUST00000054034.7:c.7592A>G	K2531R	CLINVAR-H0507984	CLINVAR-H0507984-M01-V01	CLINVAR	1760359.0	False	False	False	False	False	24
POLQ	ENSG00000051341.9	ENST00000264233.5	chr3	30	-	True	121151207	121151207	T	G	ENST00000264233.5:c.7717A>C	K2573Q	Missense	E_30	SNP	True	0	Class 0: This mutation can be originally modeled.	6aa	18aa	Polq	ENSMUSG00000034206.16	ENSMUST00000054034.7	chr16	30	+	SNP	Missense	E_30	36914920.0	36914920.0	A	C	ENSMUST00000054034.7:c.7579A>C	K2527Q	36914920.0	36914920.0	A	C	ENSMUST00000054034.7:c.7579A>C	K2527Q	CLINVAR-H0507985	CLINVAR-H0507985-M01-V01	CLINVAR	1760284.0	False	False	False	False	False	24
POLQ	ENSG00000051341.9	ENST00000264233.5	chr3	30	-	True	121151211	121151211	T	C	ENST00000264233.5:c.7713A>G	K2571delinsK	Silent	E_30	SNP	True	0	Class 0: This mutation can be originally modeled.	4aa	20aa	Polq	ENSMUSG00000034206.16	ENSMUST00000054034.7	chr16	30	+	SNP	Silent	E_30	36914916.0	36914916.0	G	G	ENSMUST00000054034.7:c.7575G>G	K2525delinsK	36914916.0	36914916.0	G	G	ENSMUST00000054034.7:c.7575G>G	K2525delinsK	CLINVAR-H0507986	CLINVAR-H0507986-M01-V01	CLINVAR	1760277.0	False	False	False	False	False	24
POLQ	ENSG00000051341.9	ENST00000264233.5	chr3	30	-	True	121151215	121151215	A	C	ENST00000264233.5:c.7709T>G	V2570G	Missense	E_30	SNP	True	0	Class 0: This mutation can be originally modeled.	3aa	21aa	Polq	ENSMUSG00000034206.16	ENSMUST00000054034.7	chr16	30	+	SNP	Missense	E_30	36914912.0	36914912.0	T	G	ENSMUST00000054034.7:c.7571T>G	V2524G	36914912.0	36914912.0	T	G	ENSMUST00000054034.7:c.7571T>G	V2524G	CLINVAR-H0507987	CLINVAR-H0507987-M01-V01	CLINVAR	2303416.0	False	False	False	False	False	24
POLQ	ENSG00000051341.9	ENST00000264233.5	chr3	30	-	True	121151220	121151220	C	G	ENST00000264233.5:c.7704G>C	L2568delinsL	Silent	E_30	SNP	True	0	Class 0: This mutation can be originally modeled.	1aa	23aa	Polq	ENSMUSG00000034206.16	ENSMUST00000054034.7	chr16	30	+	SNP	Silent	E_30	36914907.0	36914907.0	T	C	ENSMUST00000054034.7:c.7566T>C	L2522delinsL	36914907.0	36914907.0	T	C	ENSMUST00000054034.7:c.7566T>C	L2522delinsL	CLINVAR-H0507988	CLINVAR-H0507988-M01-V01	CLINVAR	1760229.0	False	False	False	False	False	24
POLQ	ENSG00000051341.9	ENST00000264233.5	chr3	30	-	True	121151220	121151220	C	T	ENST00000264233.5:c.7704G>A	L2568delinsL	Silent	E_30	SNP	True	0	Class 0: This mutation can be originally modeled.	1aa	23aa	Polq	ENSMUSG00000034206.16	ENSMUST00000054034.7	chr16	30	+	SNP	Silent	E_30	36914907.0	36914907.0	T	A	ENSMUST00000054034.7:c.7566T>A	L2522delinsL	36914907.0	36914907.0	T	A	ENSMUST00000054034.7:c.7566T>A	L2522delinsL	CLINVAR-H0507989	CLINVAR-H0507989-M01-V01	CLINVAR	1760228.0	False	False	False	False	False	24
POLQ	ENSG00000051341.9	ENST00000264233.5	chr3	30	-	True	121151229	121151229	A	G	ENST00000264233.5:c.7695T>C	A2565delinsA	Silent	E_30	SNP	True	0	Class 0: This mutation can be originally modeled.	0aa	0aa	Polq	ENSMUSG00000034206.16	ENSMUST00000054034.7	chr16	30	+	SNP	Silent	E_30	36914898.0	36914898.0	T	C	ENSMUST00000054034.7:c.7557T>C	A2519delinsA	36914898.0	36914898.0	T	C	ENSMUST00000054034.7:c.7557T>C	A2519delinsA	CLINVAR-H0507991	CLINVAR-H0507991-M01-V01	CLINVAR	2625832.0	False	False	False	False	False	0
POLQ	ENSG00000051341.9	ENST00000264233.5	chr3	30	-	True	121151239	121151239	A	G	ENST00000264233.5:c.7685T>C	M2562T	Missense	E_30	SNP	True	0	Class 0: This mutation can be originally modeled.	32aa	1aa	Polq	ENSMUSG00000034206.16	ENSMUST00000054034.7	chr16	30	+	SNP	Missense	E_30	36914888.0	36914888.0	T	C	ENSMUST00000054034.7:c.7547T>C	M2516T	36914888.0	36914888.0	T	C	ENSMUST00000054034.7:c.7547T>C	M2516T	CLINVAR-H0507993	CLINVAR-H0507993-M01-V01	CLINVAR	1760128.0	False	False	False	False	False	33
POLQ	ENSG00000051341.9	ENST00000264233.5	chr3	30	-	True	121151240	121151240	T	C	ENST00000264233.5:c.7684A>G	M2562V	Missense	E_30	SNP	True	0	Class 0: This mutation can be originally modeled.	32aa	1aa	Polq	ENSMUSG00000034206.16	ENSMUST00000054034.7	chr16	30	+	SNP	Missense	E_30	36914887.0	36914887.0	A	G	ENSMUST00000054034.7:c.7546A>G	M2516V	36914887.0	36914887.0	A	G	ENSMUST00000054034.7:c.7546A>G	M2516V	CLINVAR-H0507994	CLINVAR-H0507994-M01-V01	CLINVAR	2448892.0	False	False	False	False	False	33
POLQ	ENSG00000051341.9	ENST00000264233.5	chr3	30	-	True	121151240	121151240	T	G	ENST00000264233.5:c.7684A>C	M2562L	Missense	E_30	SNP	True	0	Class 0: This mutation can be originally modeled.	32aa	1aa	Polq	ENSMUSG00000034206.16	ENSMUST00000054034.7	chr16	30	+	SNP	Missense	E_30	36914887.0	36914887.0	A	C	ENSMUST00000054034.7:c.7546A>C	M2516L	36914887.0	36914887.0	A	C	ENSMUST00000054034.7:c.7546A>C	M2516L	CLINVAR-H0507995	CLINVAR-H0507995-M01-V01	CLINVAR	2497198.0	False	False	False	False	False	33
POLQ	ENSG00000051341.9	ENST00000264233.5	chr3	30	-	True	121151243	121151243	C	T	ENST00000264233.5:c.7681G>A	E2561K	Missense	E_30	SNP	True	0	Class 0: This mutation can be originally modeled.	31aa	2aa	Polq	ENSMUSG00000034206.16	ENSMUST00000054034.7	chr16	30	+	SNP	Missense	E_30	36914884.0	36914884.0	G	A	ENSMUST00000054034.7:c.7543G>A	E2515K	36914884.0	36914884.0	G	A	ENSMUST00000054034.7:c.7543G>A	E2515K	CLINVAR-H0507996	CLINVAR-H0507996-M01-V01	CLINVAR	2448793.0	False	False	False	False	False	33
POLQ	ENSG00000051341.9	ENST00000264233.5	chr3	30	-	True	121151248	121151248	T	C	ENST00000264233.5:c.7676A>G	K2559R	Missense	E_30	SNP	True	0	Class 0: This mutation can be originally modeled.	29aa	4aa	Polq	ENSMUSG00000034206.16	ENSMUST00000054034.7	chr16	30	+	SNP	Missense	E_30	36914879.0	36914879.0	A	G	ENSMUST00000054034.7:c.7538A>G	K2513R	36914879.0	36914879.0	A	G	ENSMUST00000054034.7:c.7538A>G	K2513R	CLINVAR-H0507997	CLINVAR-H0507997-M01-V01	CLINVAR	2563810.0	False	False	False	False	False	33
POLQ	ENSG00000051341.9	ENST00000264233.5	chr3	30	-	True	121151250	121151250	G	C	ENST00000264233.5:c.7674C>G	V2558delinsV	Silent	E_30	SNP	True	0	Class 0: This mutation can be originally modeled.	28aa	5aa	Polq	ENSMUSG00000034206.16	ENSMUST00000054034.7	chr16	30	+	SNP	Silent	E_30	36914877.0	36914877.0	C	G	ENSMUST00000054034.7:c.7536C>G	V2512delinsV	36914877.0	36914877.0	C	G	ENSMUST00000054034.7:c.7536C>G	V2512delinsV	CLINVAR-H0507998	CLINVAR-H0507998-M01-V01	CLINVAR	2563884.0	False	False	False	False	False	33
POLQ	ENSG00000051341.9	ENST00000264233.5	chr3	30	-	True	121151251	121151251	A	G	ENST00000264233.5:c.7673T>C	V2558A	Missense	E_30	SNP	True	0	Class 0: This mutation can be originally modeled.	28aa	5aa	Polq	ENSMUSG00000034206.16	ENSMUST00000054034.7	chr16	30	+	SNP	Missense	E_30	36914876.0	36914876.0	T	C	ENSMUST00000054034.7:c.7535T>C	V2512A	36914876.0	36914876.0	T	C	ENSMUST00000054034.7:c.7535T>C	V2512A	CLINVAR-H0507999	CLINVAR-H0507999-M01-V01	CLINVAR	1760088.0	False	False	False	False	False	33
POLQ	ENSG00000051341.9	ENST00000264233.5	chr3	30	-	True	121151252	121151252	C	A	ENST00000264233.5:c.7672G>T	V2558F	Missense	E_30	SNP	True	0	Class 0: This mutation can be originally modeled.	28aa	5aa	Polq	ENSMUSG00000034206.16	ENSMUST00000054034.7	chr16	30	+	SNP	Missense	E_30	36914875.0	36914875.0	G	T	ENSMUST00000054034.7:c.7534G>T	V2512F	36914875.0	36914875.0	G	T	ENSMUST00000054034.7:c.7534G>T	V2512F	CLINVAR-H0508000	CLINVAR-H0508000-M01-V01	CLINVAR	1760083.0	False	False	False	False	False	33
POLQ	ENSG00000051341.9	ENST00000264233.5	chr3	30	-	True	121151252	121151252	C	G	ENST00000264233.5:c.7672G>C	V2558L	Missense	E_30	SNP	True	0	Class 0: This mutation can be originally modeled.	28aa	5aa	Polq	ENSMUSG00000034206.16	ENSMUST00000054034.7	chr16	30	+	SNP	Missense	E_30	36914875.0	36914875.0	G	C	ENSMUST00000054034.7:c.7534G>C	V2512L	36914875.0	36914875.0	G	C	ENSMUST00000054034.7:c.7534G>C	V2512L	CLINVAR-H0508001	CLINVAR-H0508001-M01-V01	CLINVAR	1760081.0	False	False	False	False	False	33
POLQ	ENSG00000051341.9	ENST00000264233.5	chr3	30	-	True	121151252	121151252	C	T	ENST00000264233.5:c.7672G>A	V2558I	Missense	E_30	SNP	True	0	Class 0: This mutation can be originally modeled.	28aa	5aa	Polq	ENSMUSG00000034206.16	ENSMUST00000054034.7	chr16	30	+	SNP	Missense	E_30	36914875.0	36914875.0	G	A	ENSMUST00000054034.7:c.7534G>A	V2512I	36914875.0	36914875.0	G	A	ENSMUST00000054034.7:c.7534G>A	V2512I	CLINVAR-H0508002	CLINVAR-H0508002-M01-V01	CLINVAR	1760079.0	False	False	False	False	False	33
POLQ	ENSG00000051341.9	ENST00000264233.5	chr3	30	-	True	121151262	121151262	T	C	ENST00000264233.5:c.7662A>G	V2554delinsV	Silent	E_30	SNP	True	0	Class 0: This mutation can be originally modeled.	24aa	9aa	Polq	ENSMUSG00000034206.16	ENSMUST00000054034.7	chr16	30	+	SNP	Silent	E_30	36914865.0	36914865.0	G	G	ENSMUST00000054034.7:c.7524G>G	V2508delinsV	36914865.0	36914865.0	G	G	ENSMUST00000054034.7:c.7524G>G	V2508delinsV	CLINVAR-H0508003	CLINVAR-H0508003-M01-V01	CLINVAR	1760038.0	False	False	False	False	False	33
POLQ	ENSG00000051341.9	ENST00000264233.5	chr3	30	-	True	121151767	121151767	G	C	ENST00000264233.5:c.7657C>G	Q2553E	Missense	E_29	SNP	True	0	Class 0: This mutation can be originally modeled.	23aa	10aa	Polq	ENSMUSG00000034206.16	ENSMUST00000054034.7	chr16	30	+	SNP	Missense	E_29	36914489.0	36914489.0	C	G	ENSMUST00000054034.7:c.7519C>G	Q2507E	36914489.0	36914489.0	C	G	ENSMUST00000054034.7:c.7519C>G	Q2507E	CLINVAR-H0508005	CLINVAR-H0508005-M01-V01	CLINVAR	2448990.0	False	False	False	False	False	33
POLQ	ENSG00000051341.9	ENST00000264233.5	chr3	30	-	True	121151770	121151770	C	A	ENST00000264233.5:c.7654G>T	V2552F	Missense	E_29	SNP	True	0	Class 0: This mutation can be originally modeled.	22aa	11aa	Polq	ENSMUSG00000034206.16	ENSMUST00000054034.7	chr16	30	+	SNP	Missense	E_29	36914486.0	36914486.0	G	T	ENSMUST00000054034.7:c.7516G>T	V2506F	36914486.0	36914486.0	G	T	ENSMUST00000054034.7:c.7516G>T	V2506F	CLINVAR-H0508006	CLINVAR-H0508006-M01-V01	CLINVAR	1759991.0	False	False	False	False	False	33
POLQ	ENSG00000051341.9	ENST00000264233.5	chr3	30	-	True	121151770	121151770	C	G	ENST00000264233.5:c.7654G>C	V2552L	Missense	E_29	SNP	True	0	Class 0: This mutation can be originally modeled.	22aa	11aa	Polq	ENSMUSG00000034206.16	ENSMUST00000054034.7	chr16	30	+	SNP	Missense	E_29	36914486.0	36914486.0	G	C	ENSMUST00000054034.7:c.7516G>C	V2506L	36914486.0	36914486.0	G	C	ENSMUST00000054034.7:c.7516G>C	V2506L	CLINVAR-H0508007	CLINVAR-H0508007-M01-V01	CLINVAR	2563790.0	False	False	False	False	False	33
POLQ	ENSG00000051341.9	ENST00000264233.5	chr3	30	-	True	121151771	121151771	A	C	ENST00000264233.5:c.7653T>G	V2551delinsV	Silent	E_29	SNP	True	0	Class 0: This mutation can be originally modeled.	21aa	12aa	Polq	ENSMUSG00000034206.16	ENSMUST00000054034.7	chr16	30	+	SNP	Silent	E_29	36914485.0	36914485.0	T	G	ENSMUST00000054034.7:c.7515T>G	V2505delinsV	36914485.0	36914485.0	T	G	ENSMUST00000054034.7:c.7515T>G	V2505delinsV	CLINVAR-H0508008	CLINVAR-H0508008-M01-V01	CLINVAR	1759989.0	False	False	False	False	False	33
POLQ	ENSG00000051341.9	ENST00000264233.5	chr3	30	-	True	121151774	121151774	A	G	ENST00000264233.5:c.7650T>C	D2550delinsD	Silent	E_29	SNP	True	0	Class 0: This mutation can be originally modeled.	20aa	13aa	Polq	ENSMUSG00000034206.16	ENSMUST00000054034.7	chr16	30	+	SNP	Silent	E_29	36914482.0	36914482.0	T	C	ENSMUST00000054034.7:c.7512T>C	D2504delinsD	36914482.0	36914482.0	T	C	ENSMUST00000054034.7:c.7512T>C	D2504delinsD	CLINVAR-H0508009	CLINVAR-H0508009-M01-V01	CLINVAR	1759986.0	False	False	False	False	False	33
POLQ	ENSG00000051341.9	ENST00000264233.5	chr3	30	-	True	121151777	121151777	T	A	ENST00000264233.5:c.7647A>T	E2549D	Missense	E_29	SNP	True	0	Class 0: This mutation can be originally modeled.	19aa	14aa	Polq	ENSMUSG00000034206.16	ENSMUST00000054034.7	chr16	30	+	SNP	Missense	E_29	36914479.0	36914479.0	G	T	ENSMUST00000054034.7:c.7509G>T	E2503D	36914479.0	36914479.0	G	T	ENSMUST00000054034.7:c.7509G>T	E2503D	CLINVAR-H0508010	CLINVAR-H0508010-M01-V01	CLINVAR	1759959.0	False	False	False	False	False	33
POLQ	ENSG00000051341.9	ENST00000264233.5	chr3	30	-	True	121151782	121151782	C	G	ENST00000264233.5:c.7642G>C	E2548Q	Missense	E_29	SNP	True	0	Class 0: This mutation can be originally modeled.	18aa	15aa	Polq	ENSMUSG00000034206.16	ENSMUST00000054034.7	chr16	30	+	SNP	Missense	E_29	36914474.0	36914474.0	G	C	ENSMUST00000054034.7:c.7504G>C	E2502Q	36914474.0	36914474.0	G	C	ENSMUST00000054034.7:c.7504G>C	E2502Q	CLINVAR-H0508011	CLINVAR-H0508011-M01-V01	CLINVAR	2448853.0	False	False	False	False	False	33
POLQ	ENSG00000051341.9	ENST00000264233.5	chr3	30	-	True	121151785	121151785	C	T	ENST00000264233.5:c.7639G>A	A2547T	Missense	E_29	SNP	True	0	Class 0: This mutation can be originally modeled.	17aa	16aa	Polq	ENSMUSG00000034206.16	ENSMUST00000054034.7	chr16	30	+	SNP	Missense	E_29	36914471.0	36914471.0	G	A	ENSMUST00000054034.7:c.7501G>A	A2501T	36914471.0	36914471.0	G	A	ENSMUST00000054034.7:c.7501G>A	A2501T	CLINVAR-H0508012	CLINVAR-H0508012-M01-V01	CLINVAR	2449033.0	False	False	False	False	False	33
POLQ	ENSG00000051341.9	ENST00000264233.5	chr3	30	-	True	121151792	121151792	A	G	ENST00000264233.5:c.7632T>C	Y2544delinsY	Silent	E_29	SNP	True	0	Class 0: This mutation can be originally modeled.	14aa	19aa	Polq	ENSMUSG00000034206.16	ENSMUST00000054034.7	chr16	30	+	SNP	Silent	E_29	36914464.0	36914464.0	T	C	ENSMUST00000054034.7:c.7494T>C	Y2498delinsY	36914464.0	36914464.0	T	C	ENSMUST00000054034.7:c.7494T>C	Y2498delinsY	CLINVAR-H0508013	CLINVAR-H0508013-M01-V01	CLINVAR	1759911.0	False	False	False	False	False	33
POLQ	ENSG00000051341.9	ENST00000264233.5	chr3	30	-	True	121151794	121151794	A	G	ENST00000264233.5:c.7630T>C	Y2544H	Missense	E_29	SNP	True	0	Class 0: This mutation can be originally modeled.	14aa	19aa	Polq	ENSMUSG00000034206.16	ENSMUST00000054034.7	chr16	30	+	SNP	Missense	E_29	36914462.0	36914462.0	T	C	ENSMUST00000054034.7:c.7492T>C	Y2498H	36914462.0	36914462.0	T	C	ENSMUST00000054034.7:c.7492T>C	Y2498H	CLINVAR-H0508014	CLINVAR-H0508014-M01-V01	CLINVAR	1759905.0	False	False	False	False	False	33
POLQ	ENSG00000051341.9	ENST00000264233.5	chr3	30	-	True	121151795	121151795	T	C	ENST00000264233.5:c.7629A>G	L2543delinsL	Silent	E_29	SNP	True	0	Class 0: This mutation can be originally modeled.	13aa	20aa	Polq	ENSMUSG00000034206.16	ENSMUST00000054034.7	chr16	30	+	SNP	Silent	E_29	36914461.0	36914461.0	A	G	ENSMUST00000054034.7:c.7491A>G	L2497delinsL	36914461.0	36914461.0	A	G	ENSMUST00000054034.7:c.7491A>G	L2497delinsL	CLINVAR-H0508015	CLINVAR-H0508015-M01-V01	CLINVAR	2497146.0	False	False	False	False	False	33
POLQ	ENSG00000051341.9	ENST00000264233.5	chr3	30	-	True	121151797	121151797	G	T	ENST00000264233.5:c.7627C>A	L2543I	Missense	E_29	SNP	True	0	Class 0: This mutation can be originally modeled.	13aa	20aa	Polq	ENSMUSG00000034206.16	ENSMUST00000054034.7	chr16	30	+	SNP	Missense	E_29	36914459.0	36914459.0	T	A	ENSMUST00000054034.7:c.7489T>A	L2497I	36914459.0	36914459.0	T	A	ENSMUST00000054034.7:c.7489T>A	L2497I	CLINVAR-H0508018	CLINVAR-H0508018-M01-V01	CLINVAR	2448965.0	False	False	False	False	False	33
POLQ	ENSG00000051341.9	ENST00000264233.5	chr3	30	-	True	121151798	121151798	G	A	ENST00000264233.5:c.7626C>T	L2542delinsL	Silent	E_29	SNP	True	0	Class 0: This mutation can be originally modeled.	12aa	21aa	Polq	ENSMUSG00000034206.16	ENSMUST00000054034.7	chr16	30	+	SNP	Silent	E_29	36914458.0	36914458.0	T	T	ENSMUST00000054034.7:c.7488T>T	L2496delinsL	36914458.0	36914458.0	T	T	ENSMUST00000054034.7:c.7488T>T	L2496delinsL	CLINVAR-H0508019	CLINVAR-H0508019-M01-V01	CLINVAR	1759859.0	False	False	False	False	False	33
POLQ	ENSG00000051341.9	ENST00000264233.5	chr3	30	-	True	121151800	121151800	G	C	ENST00000264233.5:c.7624C>G	L2542V	Missense	E_29	SNP	True	0	Class 0: This mutation can be originally modeled.	12aa	21aa	Polq	ENSMUSG00000034206.16	ENSMUST00000054034.7	chr16	30	+	SNP	Missense	E_29	36914456.0	36914456.0	C	G	ENSMUST00000054034.7:c.7486C>G	L2496V	36914456.0	36914456.0	C	G	ENSMUST00000054034.7:c.7486C>G	L2496V	CLINVAR-H0508020	CLINVAR-H0508020-M01-V01	CLINVAR	1759857.0	False	False	False	False	False	33
POLQ	ENSG00000051341.9	ENST00000264233.5	chr3	30	-	True	121151800	121151800	G	T	ENST00000264233.5:c.7624C>A	L2542I	Missense	E_29	SNP	True	0	Class 0: This mutation can be originally modeled.	12aa	21aa	Polq	ENSMUSG00000034206.16	ENSMUST00000054034.7	chr16	30	+	SNP	Missense	E_29	36914456.0	36914456.0	C	A	ENSMUST00000054034.7:c.7486C>A	L2496I	36914456.0	36914456.0	C	A	ENSMUST00000054034.7:c.7486C>A	L2496I	CLINVAR-H0508021	CLINVAR-H0508021-M01-V01	CLINVAR	1759856.0	False	False	False	False	False	33
POLQ	ENSG00000051341.9	ENST00000264233.5	chr3	30	-	True	121151802	121151802	T	C	ENST00000264233.5:c.7622A>G	E2541G	Missense	E_29	SNP	True	0	Class 0: This mutation can be originally modeled.	11aa	22aa	Polq	ENSMUSG00000034206.16	ENSMUST00000054034.7	chr16	30	+	SNP	Missense	E_29	36914454.0	36914454.0	A	G	ENSMUST00000054034.7:c.7484A>G	E2495G	36914454.0	36914454.0	A	G	ENSMUST00000054034.7:c.7484A>G	E2495G	CLINVAR-H0508022	CLINVAR-H0508022-M01-V01	CLINVAR	1759853.0	False	False	False	False	False	33
POLQ	ENSG00000051341.9	ENST00000264233.5	chr3	30	-	True	121151806	121151806	C	T	ENST00000264233.5:c.7618G>A	D2540N	Missense	E_29	SNP	True	0	Class 0: This mutation can be originally modeled.	10aa	23aa	Polq	ENSMUSG00000034206.16	ENSMUST00000054034.7	chr16	30	+	SNP	Missense	E_29	36914450.0	36914450.0	G	A	ENSMUST00000054034.7:c.7480G>A	D2494N	36914450.0	36914450.0	G	A	ENSMUST00000054034.7:c.7480G>A	D2494N	CLINVAR-H0508023	CLINVAR-H0508023-M01-V01	CLINVAR	1759827.0	False	False	False	False	False	33
POLQ	ENSG00000051341.9	ENST00000264233.5	chr3	30	-	True	121151807	121151807	A	G	ENST00000264233.5:c.7617T>C	H2539delinsH	Silent	E_29	SNP	True	0	Class 0: This mutation can be originally modeled.	9aa	24aa	Polq	ENSMUSG00000034206.16	ENSMUST00000054034.7	chr16	30	+	SNP	Silent	E_29	36914449.0	36914449.0	C	C	ENSMUST00000054034.7:c.7479C>C	H2493delinsH	36914449.0	36914449.0	C	C	ENSMUST00000054034.7:c.7479C>C	H2493delinsH	CLINVAR-H0508024	CLINVAR-H0508024-M01-V01	CLINVAR	1759823.0	False	False	False	False	False	33
POLQ	ENSG00000051341.9	ENST00000264233.5	chr3	30	-	True	121151813	121151813	T	C	ENST00000264233.5:c.7611A>G	Q2537delinsQ	Silent	E_29	SNP	True	0	Class 0: This mutation can be originally modeled.	7aa	26aa	Polq	ENSMUSG00000034206.16	ENSMUST00000054034.7	chr16	30	+	SNP	Silent	E_29	36914443.0	36914443.0	A	G	ENSMUST00000054034.7:c.7473A>G	Q2491delinsQ	36914443.0	36914443.0	A	G	ENSMUST00000054034.7:c.7473A>G	Q2491delinsQ	CLINVAR-H0508025	CLINVAR-H0508025-M01-V01	CLINVAR	1759803.0	False	False	False	False	False	33
POLQ	ENSG00000051341.9	ENST00000264233.5	chr3	30	-	True	121151813	121151813	T	G	ENST00000264233.5:c.7611A>C	Q2537H	Missense	E_29	SNP	True	0	Class 0: This mutation can be originally modeled.	7aa	26aa	Polq	ENSMUSG00000034206.16	ENSMUST00000054034.7	chr16	30	+	SNP	Missense	E_29	36914443.0	36914443.0	A	C	ENSMUST00000054034.7:c.7473A>C	Q2491H	36914443.0	36914443.0	A	C	ENSMUST00000054034.7:c.7473A>C	Q2491H	CLINVAR-H0508026	CLINVAR-H0508026-M01-V01	CLINVAR	1759802.0	False	False	False	False	False	33
POLQ	ENSG00000051341.9	ENST00000264233.5	chr3	30	-	True	121151814	121151814	T	G	ENST00000264233.5:c.7610A>C	Q2537P	Missense	E_29	SNP	True	0	Class 0: This mutation can be originally modeled.	7aa	26aa	Polq	ENSMUSG00000034206.16	ENSMUST00000054034.7	chr16	30	+	SNP	Missense	E_29	36914442.0	36914442.0	A	C	ENSMUST00000054034.7:c.7472A>C	Q2491P	36914442.0	36914442.0	A	C	ENSMUST00000054034.7:c.7472A>C	Q2491P	CLINVAR-H0508027	CLINVAR-H0508027-M01-V01	CLINVAR	1050367.0	False	False	False	False	False	33
POLQ	ENSG00000051341.9	ENST00000264233.5	chr3	30	-	True	121151822	121151822	G	A	ENST00000264233.5:c.7602C>T	F2534delinsF	Silent	E_29	SNP	True	0	Class 0: This mutation can be originally modeled.	4aa	29aa	Polq	ENSMUSG00000034206.16	ENSMUST00000054034.7	chr16	30	+	SNP	Silent	E_29	36914434.0	36914434.0	C	T	ENSMUST00000054034.7:c.7464C>T	F2488delinsF	36914434.0	36914434.0	C	T	ENSMUST00000054034.7:c.7464C>T	F2488delinsF	CLINVAR-H0508028	CLINVAR-H0508028-M01-V01	CLINVAR	1759765.0	False	False	False	False	False	33
POLQ	ENSG00000051341.9	ENST00000264233.5	chr3	30	-	True	121151824	121151824	A	C	ENST00000264233.5:c.7600T>G	F2534V	Missense	E_29	SNP	True	0	Class 0: This mutation can be originally modeled.	4aa	29aa	Polq	ENSMUSG00000034206.16	ENSMUST00000054034.7	chr16	30	+	SNP	Missense	E_29	36914432.0	36914432.0	T	G	ENSMUST00000054034.7:c.7462T>G	F2488V	36914432.0	36914432.0	T	G	ENSMUST00000054034.7:c.7462T>G	F2488V	CLINVAR-H0508029	CLINVAR-H0508029-M01-V01	CLINVAR	1759763.0	False	False	False	False	False	33
POLQ	ENSG00000051341.9	ENST00000264233.5	chr3	30	-	True	121151825	121151825	G	A	ENST00000264233.5:c.7599C>T	F2533delinsF	Silent	E_29	SNP	True	0	Class 0: This mutation can be originally modeled.	3aa	30aa	Polq	ENSMUSG00000034206.16	ENSMUST00000054034.7	chr16	30	+	SNP	Silent	E_29	36914431.0	36914431.0	C	T	ENSMUST00000054034.7:c.7461C>T	F2487delinsF	36914431.0	36914431.0	C	T	ENSMUST00000054034.7:c.7461C>T	F2487delinsF	CLINVAR-H0508030	CLINVAR-H0508030-M01-V01	CLINVAR	1759681.0	False	False	False	False	False	33
POLQ	ENSG00000051341.9	ENST00000264233.5	chr3	30	-	True	121151832	121151832	C	T	ENST00000264233.5:c.7592G>A	G2531E	Missense	E_29	SNP	True	0	Class 0: This mutation can be originally modeled.	1aa	32aa	Polq	ENSMUSG00000034206.16	ENSMUST00000054034.7	chr16	30	+	SNP	Missense	E_29	36914424.0	36914424.0	G	A	ENSMUST00000054034.7:c.7454G>A	G2485E	36914424.0	36914424.0	G	A	ENSMUST00000054034.7:c.7454G>A	G2485E	CLINVAR-H0508031	CLINVAR-H0508031-M01-V01	CLINVAR	2561748.0	False	False	False	False	False	33
POLQ	ENSG00000051341.9	ENST00000264233.5	chr3	30	-	True	121151836	121151836	T	C	ENST00000264233.5:c.7588A>G	R2530G	Missense	E_29	SNP	True	0	Class 0: This mutation can be originally modeled.	0aa	33aa	Polq	ENSMUSG00000034206.16	ENSMUST00000054034.7	chr16	30	+	SNP	Missense	E_29	36914420.0	36914420.0	A	G	ENSMUST00000054034.7:c.7450A>G	R2484G	36914420.0	36914420.0	A	G	ENSMUST00000054034.7:c.7450A>G	R2484G	CLINVAR-H0508032	CLINVAR-H0508032-M01-V01	CLINVAR	1759637.0	False	False	False	False	False	33
POLQ	ENSG00000051341.9	ENST00000264233.5	chr3	30	-	True	121151842	121151842	G	A	ENST00000264233.5:c.7582C>T	P2528S	Missense	E_29	SNP	True	0	Class 0: This mutation can be originally modeled.	4aa	0aa	Polq	ENSMUSG00000034206.16	ENSMUST00000054034.7	chr16	30	+	SNP	Missense	E_29	36914414.0	36914414.0	C	T	ENSMUST00000054034.7:c.7444C>T	P2482S	36914414.0	36914414.0	C	T	ENSMUST00000054034.7:c.7444C>T	P2482S	CLINVAR-H0508034	CLINVAR-H0508034-M01-V01	CLINVAR	1759625.0	False	False	False	False	False	4
POLQ	ENSG00000051341.9	ENST00000264233.5	chr3	30	-	True	121151844	121151844	C	A	ENST00000264233.5:c.7580G>T	C2527F	Missense	E_29	SNP	True	0	Class 0: This mutation can be originally modeled.	3aa	1aa	Polq	ENSMUSG00000034206.16	ENSMUST00000054034.7	chr16	30	+	SNP	Missense	E_29	36914412.0	36914412.0	G	T	ENSMUST00000054034.7:c.7442G>T	C2481F	36914412.0	36914412.0	G	T	ENSMUST00000054034.7:c.7442G>T	C2481F	CLINVAR-H0508035	CLINVAR-H0508035-M01-V01	CLINVAR	1759622.0	False	False	False	False	False	4
POLQ	ENSG00000051341.9	ENST00000264233.5	chr3	30	-	True	121151844	121151844	C	T	ENST00000264233.5:c.7580G>A	C2527Y	Missense	E_29	SNP	True	0	Class 0: This mutation can be originally modeled.	3aa	1aa	Polq	ENSMUSG00000034206.16	ENSMUST00000054034.7	chr16	30	+	SNP	Missense	E_29	36914412.0	36914412.0	G	A	ENSMUST00000054034.7:c.7442G>A	C2481Y	36914412.0	36914412.0	G	A	ENSMUST00000054034.7:c.7442G>A	C2481Y	CLINVAR-H0508036	CLINVAR-H0508036-M01-V01	CLINVAR	1759621.0	False	False	False	False	False	4
POLQ	ENSG00000051341.9	ENST00000264233.5	chr3	30	-	True	121151849	121151849	C	G	ENST00000264233.5:c.7575G>C	M2525I	Missense	E_29	SNP	True	0	Class 0: This mutation can be originally modeled.	1aa	3aa	Polq	ENSMUSG00000034206.16	ENSMUST00000054034.7	chr16	30	+	SNP	Missense	E_29	36914407.0	36914407.0	G	C	ENSMUST00000054034.7:c.7437G>C	M2479I	36914407.0	36914407.0	G	C	ENSMUST00000054034.7:c.7437G>C	M2479I	CLINVAR-H0508037	CLINVAR-H0508037-M01-V01	CLINVAR	1759596.0	False	False	False	False	False	4
POLQ	ENSG00000051341.9	ENST00000264233.5	chr3	30	-	True	121151849	121151849	C	T	ENST00000264233.5:c.7575G>A	M2525I	Missense	E_29	SNP	True	0	Class 0: This mutation can be originally modeled.	1aa	3aa	Polq	ENSMUSG00000034206.16	ENSMUST00000054034.7	chr16	30	+	SNP	Missense	E_29	36914407.0	36914407.0	G	A	ENSMUST00000054034.7:c.7437G>A	M2479I	36914407.0	36914407.0	G	A	ENSMUST00000054034.7:c.7437G>A	M2479I	CLINVAR-H0508038	CLINVAR-H0508038-M01-V01	CLINVAR	1759594.0	False	False	False	False	False	4
POLQ	ENSG00000051341.9	ENST00000264233.5	chr3	30	-	True	121151850	121151850	A	G	ENST00000264233.5:c.7574T>C	M2525T	Missense	E_29	SNP	True	0	Class 0: This mutation can be originally modeled.	1aa	3aa	Polq	ENSMUSG00000034206.16	ENSMUST00000054034.7	chr16	30	+	SNP	Missense	E_29	36914406.0	36914406.0	T	C	ENSMUST00000054034.7:c.7436T>C	M2479T	36914406.0	36914406.0	T	C	ENSMUST00000054034.7:c.7436T>C	M2479T	CLINVAR-H0508039	CLINVAR-H0508039-M01-V01	CLINVAR	1759590.0	False	False	False	False	False	4
POLQ	ENSG00000051341.9	ENST00000264233.5	chr3	30	-	True	121151851	121151851	T	C	ENST00000264233.5:c.7573A>G	M2525V	Missense	E_29	SNP	True	0	Class 0: This mutation can be originally modeled.	1aa	3aa	Polq	ENSMUSG00000034206.16	ENSMUST00000054034.7	chr16	30	+	SNP	Missense	E_29	36914405.0	36914405.0	A	G	ENSMUST00000054034.7:c.7435A>G	M2479V	36914405.0	36914405.0	A	G	ENSMUST00000054034.7:c.7435A>G	M2479V	CLINVAR-H0508040	CLINVAR-H0508040-M01-V01	CLINVAR	1759586.0	False	False	False	False	False	4
POLQ	ENSG00000051341.9	ENST00000264233.5	chr3	30	-	True	121151858	121151858	C	A	ENST00000264233.5:c.7566G>T	L2522delinsL	Silent	E_29	SNP	True	0	Class 0: This mutation can be originally modeled.	3aa	0aa	Polq	ENSMUSG00000034206.16	ENSMUST00000054034.7	chr16	30	+	SNP	Silent	E_29	36914398.0	36914398.0	T	T	ENSMUST00000054034.7:c.7428T>T	L2476delinsL	36914398.0	36914398.0	T	T	ENSMUST00000054034.7:c.7428T>T	L2476delinsL	CLINVAR-H0508042	CLINVAR-H0508042-M01-V01	CLINVAR	2497150.0	False	False	False	False	False	3
POLQ	ENSG00000051341.9	ENST00000264233.5	chr3	30	-	True	121151862	121151862	T	C	ENST00000264233.5:c.7562A>G	K2521R	Missense	E_29	SNP	True	0	Class 0: This mutation can be originally modeled.	2aa	1aa	Polq	ENSMUSG00000034206.16	ENSMUST00000054034.7	chr16	30	+	SNP	Missense	E_29	36914394.0	36914394.0	A	G	ENSMUST00000054034.7:c.7424A>G	K2475R	36914394.0	36914394.0	A	G	ENSMUST00000054034.7:c.7424A>G	K2475R	CLINVAR-H0508044	CLINVAR-H0508044-M01-V01	CLINVAR	1759529.0	False	False	False	False	False	3
POLQ	ENSG00000051341.9	ENST00000264233.5	chr3	30	-	True	121151863	121151863	T	C	ENST00000264233.5:c.7561A>G	K2521E	Missense	E_29	SNP	True	0	Class 0: This mutation can be originally modeled.	2aa	1aa	Polq	ENSMUSG00000034206.16	ENSMUST00000054034.7	chr16	30	+	SNP	Missense	E_29	36914393.0	36914393.0	A	G	ENSMUST00000054034.7:c.7423A>G	K2475E	36914393.0	36914393.0	A	G	ENSMUST00000054034.7:c.7423A>G	K2475E	CLINVAR-H0508045	CLINVAR-H0508045-M01-V01	CLINVAR	2625732.0	False	False	False	False	False	3
POLQ	ENSG00000051341.9	ENST00000264233.5	chr3	30	-	True	121151864	121151864	T	C	ENST00000264233.5:c.7560A>G	R2520delinsR	Silent	E_29	SNP	True	0	Class 0: This mutation can be originally modeled.	1aa	2aa	Polq	ENSMUSG00000034206.16	ENSMUST00000054034.7	chr16	30	+	SNP	Silent	E_29	36914392.0	36914392.0	G	G	ENSMUST00000054034.7:c.7422G>G	R2474delinsR	36914392.0	36914392.0	G	G	ENSMUST00000054034.7:c.7422G>G	R2474delinsR	CLINVAR-H0508046	CLINVAR-H0508046-M01-V01	CLINVAR	1759526.0	False	False	False	False	False	3
POLQ	ENSG00000051341.9	ENST00000264233.5	chr3	30	-	True	121151865	121151865	C	T	ENST00000264233.5:c.7559G>A	R2520K	Missense	E_29	SNP	True	0	Class 0: This mutation can be originally modeled.	1aa	2aa	Polq	ENSMUSG00000034206.16	ENSMUST00000054034.7	chr16	30	+	SNP	Missense	E_29	36914391.0	36914391.0	G	A	ENSMUST00000054034.7:c.7421G>A	R2474K	36914391.0	36914391.0	G	A	ENSMUST00000054034.7:c.7421G>A	R2474K	CLINVAR-H0508047	CLINVAR-H0508047-M01-V01	CLINVAR	1759502.0	False	False	False	False	False	3
POLQ	ENSG00000051341.9	ENST00000264233.5	chr3	30	-	True	121151879	121151879	T	A	ENST00000264233.5:c.7545A>T	G2515delinsG	Silent	E_29	SNP	True	0	Class 0: This mutation can be originally modeled.	1aa	1aa	Polq	ENSMUSG00000034206.16	ENSMUST00000054034.7	chr16	30	+	SNP	Silent	E_29	36914377.0	36914377.0	A	T	ENSMUST00000054034.7:c.7407A>T	G2469delinsG	36914377.0	36914377.0	A	T	ENSMUST00000054034.7:c.7407A>T	G2469delinsG	CLINVAR-H0508052	CLINVAR-H0508052-M01-V01	CLINVAR	2561730.0	False	False	False	False	False	2
POLQ	ENSG00000051341.9	ENST00000264233.5	chr3	30	-	True	121151879	121151879	T	C	ENST00000264233.5:c.7545A>G	G2515delinsG	Silent	E_29	SNP	True	0	Class 0: This mutation can be originally modeled.	1aa	1aa	Polq	ENSMUSG00000034206.16	ENSMUST00000054034.7	chr16	30	+	SNP	Silent	E_29	36914377.0	36914377.0	A	G	ENSMUST00000054034.7:c.7407A>G	G2469delinsG	36914377.0	36914377.0	A	G	ENSMUST00000054034.7:c.7407A>G	G2469delinsG	CLINVAR-H0508053	CLINVAR-H0508053-M01-V01	CLINVAR	1759455.0	False	False	False	False	False	2
POLQ	ENSG00000051341.9	ENST00000264233.5	chr3	30	-	True	121154982	121154982	T	C	ENST00000264233.5:c.7530A>G	Q2510delinsQ	Silent	E_28	SNP	True	0	Class 0: This mutation can be originally modeled.	2aa	0aa	Polq	ENSMUSG00000034206.16	ENSMUST00000054034.7	chr16	30	+	SNP	Silent	E_28	36913324.0	36913324.0	G	G	ENSMUST00000054034.7:c.7392G>G	Q2464delinsQ	36913324.0	36913324.0	G	G	ENSMUST00000054034.7:c.7392G>G	Q2464delinsQ	CLINVAR-H0508055	CLINVAR-H0508055-M01-V01	CLINVAR	1759385.0	False	False	False	False	False	2
POLQ	ENSG00000051341.9	ENST00000264233.5	chr3	30	-	True	121154998	121154998	C	T	ENST00000264233.5:c.7514G>A	R2505Q	Missense	E_28	SNP	True	0	Class 0: This mutation can be originally modeled.	8aa	1aa	Polq	ENSMUSG00000034206.16	ENSMUST00000054034.7	chr16	30	+	SNP	Missense	E_28	36913308.0	36913308.0	G	A	ENSMUST00000054034.7:c.7376G>A	R2459Q	36913308.0	36913308.0	G	A	ENSMUST00000054034.7:c.7376G>A	R2459Q	CLINVAR-H0508061	CLINVAR-H0508061-M01-V01	CLINVAR	2449453.0	False	False	False	False	False	9
POLQ	ENSG00000051341.9	ENST00000264233.5	chr3	30	-	True	121154999	121154999	G	C	ENST00000264233.5:c.7513C>G	R2505G	Missense	E_28	SNP	True	0	Class 0: This mutation can be originally modeled.	8aa	1aa	Polq	ENSMUSG00000034206.16	ENSMUST00000054034.7	chr16	30	+	SNP	Missense	E_28	36913307.0	36913307.0	C	G	ENSMUST00000054034.7:c.7375C>G	R2459G	36913307.0	36913307.0	C	G	ENSMUST00000054034.7:c.7375C>G	R2459G	CLINVAR-H0508062	CLINVAR-H0508062-M01-V01	CLINVAR	1759287.0	False	False	False	False	False	9
POLQ	ENSG00000051341.9	ENST00000264233.5	chr3	30	-	True	121155001	121155001	T	A	ENST00000264233.5:c.7511A>T	H2504L	Missense	E_28	SNP	True	0	Class 0: This mutation can be originally modeled.	7aa	2aa	Polq	ENSMUSG00000034206.16	ENSMUST00000054034.7	chr16	30	+	SNP	Missense	E_28	36913305.0	36913305.0	A	T	ENSMUST00000054034.7:c.7373A>T	H2458L	36913305.0	36913305.0	A	T	ENSMUST00000054034.7:c.7373A>T	H2458L	CLINVAR-H0508063	CLINVAR-H0508063-M01-V01	CLINVAR	1759282.0	False	False	False	False	False	9
POLQ	ENSG00000051341.9	ENST00000264233.5	chr3	30	-	True	121155001	121155001	T	C	ENST00000264233.5:c.7511A>G	H2504R	Missense	E_28	SNP	True	0	Class 0: This mutation can be originally modeled.	7aa	2aa	Polq	ENSMUSG00000034206.16	ENSMUST00000054034.7	chr16	30	+	SNP	Missense	E_28	36913305.0	36913305.0	A	G	ENSMUST00000054034.7:c.7373A>G	H2458R	36913305.0	36913305.0	A	G	ENSMUST00000054034.7:c.7373A>G	H2458R	CLINVAR-H0508064	CLINVAR-H0508064-M01-V01	CLINVAR	1759281.0	False	False	False	False	False	9
POLQ	ENSG00000051341.9	ENST00000264233.5	chr3	30	-	True	121155006	121155006	A	G	ENST00000264233.5:c.7506T>C	H2502delinsH	Silent	E_28	SNP	True	0	Class 0: This mutation can be originally modeled.	5aa	4aa	Polq	ENSMUSG00000034206.16	ENSMUST00000054034.7	chr16	30	+	SNP	Silent	E_28	36913300.0	36913300.0	C	C	ENSMUST00000054034.7:c.7368C>C	H2456delinsH	36913300.0	36913300.0	C	C	ENSMUST00000054034.7:c.7368C>C	H2456delinsH	CLINVAR-H0508065	CLINVAR-H0508065-M01-V01	CLINVAR	1759235.0	False	False	False	False	False	9
POLQ	ENSG00000051341.9	ENST00000264233.5	chr3	30	-	True	121155009	121155009	G	A	ENST00000264233.5:c.7503C>T	S2501delinsS	Silent	E_28	SNP	True	0	Class 0: This mutation can be originally modeled.	4aa	5aa	Polq	ENSMUSG00000034206.16	ENSMUST00000054034.7	chr16	30	+	SNP	Silent	E_28	36913297.0	36913297.0	C	T	ENSMUST00000054034.7:c.7365C>T	S2455delinsS	36913297.0	36913297.0	C	T	ENSMUST00000054034.7:c.7365C>T	S2455delinsS	CLINVAR-H0508066	CLINVAR-H0508066-M01-V01	CLINVAR	1759227.0	False	False	False	False	False	9
POLQ	ENSG00000051341.9	ENST00000264233.5	chr3	30	-	True	121155020	121155020	T	G	ENST00000264233.5:c.7492A>C	T2498P	Missense	E_28	SNP	True	0	Class 0: This mutation can be originally modeled.	1aa	8aa	Polq	ENSMUSG00000034206.16	ENSMUST00000054034.7	chr16	30	+	SNP	Missense	E_28	36913286.0	36913286.0	A	C	ENSMUST00000054034.7:c.7354A>C	T2452P	36913286.0	36913286.0	A	C	ENSMUST00000054034.7:c.7354A>C	T2452P	CLINVAR-H0508067	CLINVAR-H0508067-M01-V01	CLINVAR	1759165.0	False	False	False	False	False	9
POLQ	ENSG00000051341.9	ENST00000264233.5	chr3	30	-	True	121155021	121155021	T	C	ENST00000264233.5:c.7491A>G	S2497delinsS	Silent	E_28	SNP	True	0	Class 0: This mutation can be originally modeled.	0aa	9aa	Polq	ENSMUSG00000034206.16	ENSMUST00000054034.7	chr16	30	+	SNP	Silent	E_28	36913285.0	36913285.0	A	G	ENSMUST00000054034.7:c.7353A>G	S2451delinsS	36913285.0	36913285.0	A	G	ENSMUST00000054034.7:c.7353A>G	S2451delinsS	CLINVAR-H0508068	CLINVAR-H0508068-M01-V01	CLINVAR	1759159.0	False	False	False	False	False	9
POLQ	ENSG00000051341.9	ENST00000264233.5	chr3	30	-	True	121155027	121155027	G	A	ENST00000264233.5:c.7485C>T	F2495delinsF	Silent	E_28	SNP	True	0	Class 0: This mutation can be originally modeled.	22aa	0aa	Polq	ENSMUSG00000034206.16	ENSMUST00000054034.7	chr16	30	+	SNP	Silent	E_28	36913279.0	36913279.0	C	T	ENSMUST00000054034.7:c.7347C>T	F2449delinsF	36913279.0	36913279.0	C	T	ENSMUST00000054034.7:c.7347C>T	F2449delinsF	CLINVAR-H0508071	CLINVAR-H0508071-M01-V01	CLINVAR	1759115.0	False	False	False	False	False	22
POLQ	ENSG00000051341.9	ENST00000264233.5	chr3	30	-	True	121155027	121155027	G	C	ENST00000264233.5:c.7485C>G	F2495L	Missense	E_28	SNP	True	0	Class 0: This mutation can be originally modeled.	22aa	0aa	Polq	ENSMUSG00000034206.16	ENSMUST00000054034.7	chr16	30	+	SNP	Missense	E_28	36913279.0	36913279.0	C	G	ENSMUST00000054034.7:c.7347C>G	F2449L	36913279.0	36913279.0	C	G	ENSMUST00000054034.7:c.7347C>G	F2449L	CLINVAR-H0508072	CLINVAR-H0508072-M01-V01	CLINVAR	2624463.0	False	False	False	False	False	22
POLQ	ENSG00000051341.9	ENST00000264233.5	chr3	30	-	True	121155029	121155029	A	C	ENST00000264233.5:c.7483T>G	F2495V	Missense	E_28	SNP	True	0	Class 0: This mutation can be originally modeled.	22aa	0aa	Polq	ENSMUSG00000034206.16	ENSMUST00000054034.7	chr16	30	+	SNP	Missense	E_28	36913277.0	36913277.0	T	G	ENSMUST00000054034.7:c.7345T>G	F2449V	36913277.0	36913277.0	T	G	ENSMUST00000054034.7:c.7345T>G	F2449V	CLINVAR-H0508073	CLINVAR-H0508073-M01-V01	CLINVAR	1759112.0	False	False	False	False	False	22
POLQ	ENSG00000051341.9	ENST00000264233.5	chr3	30	-	True	121155030	121155030	G	A	ENST00000264233.5:c.7482C>T	T2494delinsT	Silent	E_28	SNP	True	0	Class 0: This mutation can be originally modeled.	21aa	1aa	Polq	ENSMUSG00000034206.16	ENSMUST00000054034.7	chr16	30	+	SNP	Silent	E_28	36913276.0	36913276.0	C	T	ENSMUST00000054034.7:c.7344C>T	T2448delinsT	36913276.0	36913276.0	C	T	ENSMUST00000054034.7:c.7344C>T	T2448delinsT	CLINVAR-H0508074	CLINVAR-H0508074-M01-V01	CLINVAR	1759109.0	False	False	False	False	False	22
POLQ	ENSG00000051341.9	ENST00000264233.5	chr3	30	-	True	121155031	121155031	G	C	ENST00000264233.5:c.7481C>G	T2494S	Missense	E_28	SNP	True	0	Class 0: This mutation can be originally modeled.	21aa	1aa	Polq	ENSMUSG00000034206.16	ENSMUST00000054034.7	chr16	30	+	SNP	Missense	E_28	36913275.0	36913275.0	C	G	ENSMUST00000054034.7:c.7343C>G	T2448S	36913275.0	36913275.0	C	G	ENSMUST00000054034.7:c.7343C>G	T2448S	CLINVAR-H0508075	CLINVAR-H0508075-M01-V01	CLINVAR	2624469.0	False	False	False	False	False	22
POLQ	ENSG00000051341.9	ENST00000264233.5	chr3	30	-	True	121155035	121155035	C	T	ENST00000264233.5:c.7477G>A	E2493K	Missense	E_28	SNP	True	0	Class 0: This mutation can be originally modeled.	20aa	2aa	Polq	ENSMUSG00000034206.16	ENSMUST00000054034.7	chr16	30	+	SNP	Missense	E_28	36913271.0	36913271.0	G	A	ENSMUST00000054034.7:c.7339G>A	E2447K	36913271.0	36913271.0	G	A	ENSMUST00000054034.7:c.7339G>A	E2447K	CLINVAR-H0508076	CLINVAR-H0508076-M01-V01	CLINVAR	1759076.0	False	False	False	False	False	22
POLQ	ENSG00000051341.9	ENST00000264233.5	chr3	30	-	True	121155049	121155049	A	T	ENST00000264233.5:c.7463T>A	I2488N	Missense	E_28	SNP	True	0	Class 0: This mutation can be originally modeled.	15aa	7aa	Polq	ENSMUSG00000034206.16	ENSMUST00000054034.7	chr16	30	+	SNP	Missense	E_28	36913257.0	36913257.0	T	A	ENSMUST00000054034.7:c.7325T>A	I2442N	36913257.0	36913257.0	T	A	ENSMUST00000054034.7:c.7325T>A	I2442N	CLINVAR-H0508077	CLINVAR-H0508077-M01-V01	CLINVAR	1759030.0	False	False	False	False	False	22
POLQ	ENSG00000051341.9	ENST00000264233.5	chr3	30	-	True	121155056	121155056	C	G	ENST00000264233.5:c.7456G>C	V2486L	Missense	E_28	SNP	True	0	Class 0: This mutation can be originally modeled.	13aa	9aa	Polq	ENSMUSG00000034206.16	ENSMUST00000054034.7	chr16	30	+	SNP	Missense	E_28	36913250.0	36913250.0	G	C	ENSMUST00000054034.7:c.7318G>C	V2440L	36913250.0	36913250.0	G	C	ENSMUST00000054034.7:c.7318G>C	V2440L	CLINVAR-H0508078	CLINVAR-H0508078-M01-V01	CLINVAR	1758992.0	False	False	False	False	False	22
POLQ	ENSG00000051341.9	ENST00000264233.5	chr3	30	-	True	121155056	121155056	C	T	ENST00000264233.5:c.7456G>A	V2486I	Missense	E_28	SNP	True	0	Class 0: This mutation can be originally modeled.	13aa	9aa	Polq	ENSMUSG00000034206.16	ENSMUST00000054034.7	chr16	30	+	SNP	Missense	E_28	36913250.0	36913250.0	G	A	ENSMUST00000054034.7:c.7318G>A	V2440I	36913250.0	36913250.0	G	A	ENSMUST00000054034.7:c.7318G>A	V2440I	CLINVAR-H0508079	CLINVAR-H0508079-M01-V01	CLINVAR	1758991.0	False	False	False	False	False	22
POLQ	ENSG00000051341.9	ENST00000264233.5	chr3	30	-	True	121155069	121155069	G	T	ENST00000264233.5:c.7443C>A	V2481delinsV	Silent	E_28	SNP	True	0	Class 0: This mutation can be originally modeled.	8aa	14aa	Polq	ENSMUSG00000034206.16	ENSMUST00000054034.7	chr16	30	+	SNP	Silent	E_28	36913237.0	36913237.0	C	A	ENSMUST00000054034.7:c.7305C>A	V2435delinsV	36913237.0	36913237.0	C	A	ENSMUST00000054034.7:c.7305C>A	V2435delinsV	CLINVAR-H0508080	CLINVAR-H0508080-M01-V01	CLINVAR	1758943.0	False	False	False	False	False	22
POLQ	ENSG00000051341.9	ENST00000264233.5	chr3	30	-	True	121155070	121155070	A	G	ENST00000264233.5:c.7442T>C	V2481A	Missense	E_28	SNP	True	0	Class 0: This mutation can be originally modeled.	8aa	14aa	Polq	ENSMUSG00000034206.16	ENSMUST00000054034.7	chr16	30	+	SNP	Missense	E_28	36913236.0	36913236.0	T	C	ENSMUST00000054034.7:c.7304T>C	V2435A	36913236.0	36913236.0	T	C	ENSMUST00000054034.7:c.7304T>C	V2435A	CLINVAR-H0508081	CLINVAR-H0508081-M01-V01	CLINVAR	1758939.0	False	False	False	False	False	22
POLQ	ENSG00000051341.9	ENST00000264233.5	chr3	30	-	True	121155071	121155071	C	A	ENST00000264233.5:c.7441G>T	V2481F	Missense	E_28	SNP	True	0	Class 0: This mutation can be originally modeled.	8aa	14aa	Polq	ENSMUSG00000034206.16	ENSMUST00000054034.7	chr16	30	+	SNP	Missense	E_28	36913235.0	36913235.0	G	T	ENSMUST00000054034.7:c.7303G>T	V2435F	36913235.0	36913235.0	G	T	ENSMUST00000054034.7:c.7303G>T	V2435F	CLINVAR-H0508082	CLINVAR-H0508082-M01-V01	CLINVAR	1758937.0	False	False	False	False	False	22
POLQ	ENSG00000051341.9	ENST00000264233.5	chr3	30	-	True	121155073	121155073	A	G	ENST00000264233.5:c.7439T>C	I2480T	Missense	E_28	SNP	True	0	Class 0: This mutation can be originally modeled.	7aa	15aa	Polq	ENSMUSG00000034206.16	ENSMUST00000054034.7	chr16	30	+	SNP	Missense	E_28	36913233.0	36913233.0	T	C	ENSMUST00000054034.7:c.7301T>C	I2434T	36913233.0	36913233.0	T	C	ENSMUST00000054034.7:c.7301T>C	I2434T	CLINVAR-H0508083	CLINVAR-H0508083-M01-V01	CLINVAR	1758911.0	False	False	False	False	False	22
POLQ	ENSG00000051341.9	ENST00000264233.5	chr3	30	-	True	121155074	121155074	T	C	ENST00000264233.5:c.7438A>G	I2480V	Missense	E_28	SNP	True	0	Class 0: This mutation can be originally modeled.	7aa	15aa	Polq	ENSMUSG00000034206.16	ENSMUST00000054034.7	chr16	30	+	SNP	Missense	E_28	36913232.0	36913232.0	A	G	ENSMUST00000054034.7:c.7300A>G	I2434V	36913232.0	36913232.0	A	G	ENSMUST00000054034.7:c.7300A>G	I2434V	CLINVAR-H0508084	CLINVAR-H0508084-M01-V01	CLINVAR	1758908.0	False	False	False	False	False	22
POLQ	ENSG00000051341.9	ENST00000264233.5	chr3	30	-	True	121155076	121155076	T	C	ENST00000264233.5:c.7436A>G	D2479G	Missense	E_28	SNP	True	0	Class 0: This mutation can be originally modeled.	6aa	16aa	Polq	ENSMUSG00000034206.16	ENSMUST00000054034.7	chr16	30	+	SNP	Missense	E_28	36913230.0	36913230.0	A	G	ENSMUST00000054034.7:c.7298A>G	D2433G	36913230.0	36913230.0	A	G	ENSMUST00000054034.7:c.7298A>G	D2433G	CLINVAR-H0508085	CLINVAR-H0508085-M01-V01	CLINVAR	1758904.0	False	False	False	False	False	22
POLQ	ENSG00000051341.9	ENST00000264233.5	chr3	30	-	True	121155078	121155078	A	G	ENST00000264233.5:c.7434T>C	A2478delinsA	Silent	E_28	SNP	True	0	Class 0: This mutation can be originally modeled.	5aa	17aa	Polq	ENSMUSG00000034206.16	ENSMUST00000054034.7	chr16	30	+	SNP	Silent	E_28	36913228.0	36913228.0	T	C	ENSMUST00000054034.7:c.7296T>C	A2432delinsA	36913228.0	36913228.0	T	C	ENSMUST00000054034.7:c.7296T>C	A2432delinsA	CLINVAR-H0508086	CLINVAR-H0508086-M01-V01	CLINVAR	1758898.0	False	False	False	False	False	22
POLQ	ENSG00000051341.9	ENST00000264233.5	chr3	30	-	True	121155099	121155099	T	A	ENST00000264233.5:c.7413A>T	T2471delinsT	Silent	E_28	SNP	True	0	Class 0: This mutation can be originally modeled.	10aa	0aa	Polq	ENSMUSG00000034206.16	ENSMUST00000054034.7	chr16	30	+	SNP	Silent	E_28	36913207.0	36913207.0	A	T	ENSMUST00000054034.7:c.7275A>T	T2425delinsT	36913207.0	36913207.0	A	T	ENSMUST00000054034.7:c.7275A>T	T2425delinsT	CLINVAR-H0508091	CLINVAR-H0508091-M01-V01	CLINVAR	1758796.0	False	False	False	False	False	10
POLQ	ENSG00000051341.9	ENST00000264233.5	chr3	30	-	True	121155102	121155102	G	A	ENST00000264233.5:c.7410C>T	N2470delinsN	Silent	E_28	SNP	True	0	Class 0: This mutation can be originally modeled.	9aa	1aa	Polq	ENSMUSG00000034206.16	ENSMUST00000054034.7	chr16	30	+	SNP	Silent	E_28	36913204.0	36913204.0	C	T	ENSMUST00000054034.7:c.7272C>T	N2424delinsN	36913204.0	36913204.0	C	T	ENSMUST00000054034.7:c.7272C>T	N2424delinsN	CLINVAR-H0508092	CLINVAR-H0508092-M01-V01	CLINVAR	1758791.0	False	False	False	False	False	10
POLQ	ENSG00000051341.9	ENST00000264233.5	chr3	30	-	True	121155107	121155107	T	C	ENST00000264233.5:c.7405A>G	I2469V	Missense	E_28	SNP	True	0	Class 0: This mutation can be originally modeled.	8aa	2aa	Polq	ENSMUSG00000034206.16	ENSMUST00000054034.7	chr16	30	+	SNP	Missense	E_28	36913199.0	36913199.0	A	G	ENSMUST00000054034.7:c.7267A>G	I2423V	36913199.0	36913199.0	A	G	ENSMUST00000054034.7:c.7267A>G	I2423V	CLINVAR-H0508093	CLINVAR-H0508093-M01-V01	CLINVAR	1758759.0	False	False	False	False	False	10
POLQ	ENSG00000051341.9	ENST00000264233.5	chr3	30	-	True	121155109	121155109	G	C	ENST00000264233.5:c.7403C>G	A2468G	Missense	E_28	SNP	True	0	Class 0: This mutation can be originally modeled.	7aa	3aa	Polq	ENSMUSG00000034206.16	ENSMUST00000054034.7	chr16	30	+	SNP	Missense	E_28	36913197.0	36913197.0	C	G	ENSMUST00000054034.7:c.7265C>G	A2422G	36913197.0	36913197.0	C	G	ENSMUST00000054034.7:c.7265C>G	A2422G	CLINVAR-H0508094	CLINVAR-H0508094-M01-V01	CLINVAR	1758752.0	False	False	False	False	False	10
POLQ	ENSG00000051341.9	ENST00000264233.5	chr3	30	-	True	121155110	121155110	C	T	ENST00000264233.5:c.7402G>A	A2468T	Missense	E_28	SNP	True	0	Class 0: This mutation can be originally modeled.	7aa	3aa	Polq	ENSMUSG00000034206.16	ENSMUST00000054034.7	chr16	30	+	SNP	Missense	E_28	36913196.0	36913196.0	G	A	ENSMUST00000054034.7:c.7264G>A	A2422T	36913196.0	36913196.0	G	A	ENSMUST00000054034.7:c.7264G>A	A2422T	CLINVAR-H0508095	CLINVAR-H0508095-M01-V01	CLINVAR	2625804.0	False	False	False	False	False	10
POLQ	ENSG00000051341.9	ENST00000264233.5	chr3	30	-	True	121155111	121155111	T	C	ENST00000264233.5:c.7401A>G	Q2467delinsQ	Silent	E_28	SNP	True	0	Class 0: This mutation can be originally modeled.	6aa	4aa	Polq	ENSMUSG00000034206.16	ENSMUST00000054034.7	chr16	30	+	SNP	Silent	E_28	36913195.0	36913195.0	G	G	ENSMUST00000054034.7:c.7263G>G	Q2421delinsQ	36913195.0	36913195.0	G	G	ENSMUST00000054034.7:c.7263G>G	Q2421delinsQ	CLINVAR-H0508096	CLINVAR-H0508096-M01-V01	CLINVAR	1758748.0	False	False	False	False	False	10
POLQ	ENSG00000051341.9	ENST00000264233.5	chr3	30	-	True	121155113	121155113	G	T	ENST00000264233.5:c.7399C>A	Q2467K	Missense	E_28	SNP	True	0	Class 0: This mutation can be originally modeled.	6aa	4aa	Polq	ENSMUSG00000034206.16	ENSMUST00000054034.7	chr16	30	+	SNP	Missense	E_28	36913193.0	36913193.0	C	A	ENSMUST00000054034.7:c.7261C>A	Q2421K	36913193.0	36913193.0	C	A	ENSMUST00000054034.7:c.7261C>A	Q2421K	CLINVAR-H0508097	CLINVAR-H0508097-M01-V01	CLINVAR	2563868.0	False	False	False	False	False	10
POLQ	ENSG00000051341.9	ENST00000264233.5	chr3	30	-	True	121155115	121155115	C	A	ENST00000264233.5:c.7397G>T	R2466L	Missense	E_28	SNP	True	0	Class 0: This mutation can be originally modeled.	5aa	5aa	Polq	ENSMUSG00000034206.16	ENSMUST00000054034.7	chr16	30	+	SNP	Missense	E_28	36913191.0	36913191.0	G	T	ENSMUST00000054034.7:c.7259G>T	R2420L	36913191.0	36913191.0	G	T	ENSMUST00000054034.7:c.7259G>T	R2420L	CLINVAR-H0508098	CLINVAR-H0508098-M01-V01	CLINVAR	1758685.0	False	False	False	False	False	10
POLQ	ENSG00000051341.9	ENST00000264233.5	chr3	30	-	True	121155117	121155117	C	A	ENST00000264233.5:c.7395G>T	E2465D	Missense	E_28	SNP	True	0	Class 0: This mutation can be originally modeled.	4aa	6aa	Polq	ENSMUSG00000034206.16	ENSMUST00000054034.7	chr16	30	+	SNP	Missense	E_28	36913189.0	36913189.0	A	T	ENSMUST00000054034.7:c.7257A>T	E2419D	36913189.0	36913189.0	A	T	ENSMUST00000054034.7:c.7257A>T	E2419D	CLINVAR-H0508099	CLINVAR-H0508099-M01-V01	CLINVAR	1758679.0	False	False	False	False	False	10
POLQ	ENSG00000051341.9	ENST00000264233.5	chr3	30	-	True	121155117	121155117	C	T	ENST00000264233.5:c.7395G>A	E2465delinsE	Silent	E_28	SNP	True	0	Class 0: This mutation can be originally modeled.	4aa	6aa	Polq	ENSMUSG00000034206.16	ENSMUST00000054034.7	chr16	30	+	SNP	Silent	E_28	36913189.0	36913189.0	A	A	ENSMUST00000054034.7:c.7257A>A	E2419delinsE	36913189.0	36913189.0	A	A	ENSMUST00000054034.7:c.7257A>A	E2419delinsE	CLINVAR-H0508100	CLINVAR-H0508100-M01-V01	CLINVAR	2449029.0	False	False	False	False	False	10
POLQ	ENSG00000051341.9	ENST00000264233.5	chr3	30	-	True	121155119	121155119	C	T	ENST00000264233.5:c.7393G>A	E2465K	Missense	E_28	SNP	True	0	Class 0: This mutation can be originally modeled.	4aa	6aa	Polq	ENSMUSG00000034206.16	ENSMUST00000054034.7	chr16	30	+	SNP	Missense	E_28	36913187.0	36913187.0	G	A	ENSMUST00000054034.7:c.7255G>A	E2419K	36913187.0	36913187.0	G	A	ENSMUST00000054034.7:c.7255G>A	E2419K	CLINVAR-H0508101	CLINVAR-H0508101-M01-V01	CLINVAR	1050078.0	False	False	False	False	False	10
POLQ	ENSG00000051341.9	ENST00000264233.5	chr3	30	-	True	121155120	121155120	A	C	ENST00000264233.5:c.7392T>G	A2464delinsA	Silent	E_28	SNP	True	0	Class 0: This mutation can be originally modeled.	3aa	7aa	Polq	ENSMUSG00000034206.16	ENSMUST00000054034.7	chr16	30	+	SNP	Silent	E_28	36913186.0	36913186.0	T	G	ENSMUST00000054034.7:c.7254T>G	A2418delinsA	36913186.0	36913186.0	T	G	ENSMUST00000054034.7:c.7254T>G	A2418delinsA	CLINVAR-H0508102	CLINVAR-H0508102-M01-V01	CLINVAR	1758670.0	False	False	False	False	False	10
POLQ	ENSG00000051341.9	ENST00000264233.5	chr3	30	-	True	121155122	121155122	C	T	ENST00000264233.5:c.7390G>A	A2464T	Missense	E_28	SNP	True	0	Class 0: This mutation can be originally modeled.	3aa	7aa	Polq	ENSMUSG00000034206.16	ENSMUST00000054034.7	chr16	30	+	SNP	Missense	E_28	36913184.0	36913184.0	G	A	ENSMUST00000054034.7:c.7252G>A	A2418T	36913184.0	36913184.0	G	A	ENSMUST00000054034.7:c.7252G>A	A2418T	CLINVAR-H0508103	CLINVAR-H0508103-M01-V01	CLINVAR	1049830.0	False	False	False	False	False	10
POLQ	ENSG00000051341.9	ENST00000264233.5	chr3	30	-	True	121158840	121158840	T	C	ENST00000264233.5:c.7388A>G	H2463R	Missense	E_27	SNP	True	0	Class 0: This mutation can be originally modeled.	2aa	8aa	Polq	ENSMUSG00000034206.16	ENSMUST00000054034.7	chr16	30	+	SNP	Missense	E_27	36911516.0	36911516.0	A	G	ENSMUST00000054034.7:c.7250A>G	H2417R	36911516.0	36911516.0	A	G	ENSMUST00000054034.7:c.7250A>G	H2417R	CLINVAR-H0508104	CLINVAR-H0508104-M01-V01	CLINVAR	2448700.0	False	False	False	False	False	10
POLQ	ENSG00000051341.9	ENST00000264233.5	chr3	30	-	True	121158840	121158840	T	G	ENST00000264233.5:c.7388A>C	H2463P	Missense	E_27	SNP	True	0	Class 0: This mutation can be originally modeled.	2aa	8aa	Polq	ENSMUSG00000034206.16	ENSMUST00000054034.7	chr16	30	+	SNP	Missense	E_27	36911516.0	36911516.0	A	C	ENSMUST00000054034.7:c.7250A>C	H2417P	36911516.0	36911516.0	A	C	ENSMUST00000054034.7:c.7250A>C	H2417P	CLINVAR-H0508105	CLINVAR-H0508105-M01-V01	CLINVAR	2489550.0	False	False	False	False	False	10
POLQ	ENSG00000051341.9	ENST00000264233.5	chr3	30	-	True	121158841	121158841	G	T	ENST00000264233.5:c.7387C>A	H2463N	Missense	E_27	SNP	True	0	Class 0: This mutation can be originally modeled.	2aa	8aa	Polq	ENSMUSG00000034206.16	ENSMUST00000054034.7	chr16	30	+	SNP	Missense	E_27	36911515.0	36911515.0	C	A	ENSMUST00000054034.7:c.7249C>A	H2417N	36911515.0	36911515.0	C	A	ENSMUST00000054034.7:c.7249C>A	H2417N	CLINVAR-H0508106	CLINVAR-H0508106-M01-V01	CLINVAR	1758628.0	False	False	False	False	False	10
POLQ	ENSG00000051341.9	ENST00000264233.5	chr3	30	-	True	121158842	121158842	A	T	ENST00000264233.5:c.7386T>A	A2462delinsA	Silent	E_27	SNP	True	0	Class 0: This mutation can be originally modeled.	1aa	9aa	Polq	ENSMUSG00000034206.16	ENSMUST00000054034.7	chr16	30	+	SNP	Silent	E_27	36911514.0	36911514.0	A	A	ENSMUST00000054034.7:c.7248A>A	A2416delinsA	36911514.0	36911514.0	A	A	ENSMUST00000054034.7:c.7248A>A	A2416delinsA	CLINVAR-H0508107	CLINVAR-H0508107-M01-V01	CLINVAR	2449027.0	False	False	False	False	False	10
POLQ	ENSG00000051341.9	ENST00000264233.5	chr3	30	-	True	121158846	121158846	T	C	ENST00000264233.5:c.7382A>G	K2461R	Missense	E_27	SNP	True	0	Class 0: This mutation can be originally modeled.	0aa	10aa	Polq	ENSMUSG00000034206.16	ENSMUST00000054034.7	chr16	30	+	SNP	Missense	E_27	36911510.0	36911510.0	A	G	ENSMUST00000054034.7:c.7244A>G	K2415R	36911510.0	36911510.0	A	G	ENSMUST00000054034.7:c.7244A>G	K2415R	CLINVAR-H0508108	CLINVAR-H0508108-M01-V01	CLINVAR	2625820.0	False	False	False	False	False	10
POLQ	ENSG00000051341.9	ENST00000264233.5	chr3	30	-	True	121158853	121158853	A	C	ENST00000264233.5:c.7375T>G	Y2459D	Missense	E_27	SNP	True	0	Class 0: This mutation can be originally modeled.	2aa	0aa	Polq	ENSMUSG00000034206.16	ENSMUST00000054034.7	chr16	30	+	SNP	Missense	E_27	36911503.0	36911503.0	T	G	ENSMUST00000054034.7:c.7237T>G	Y2413D	36911503.0	36911503.0	T	G	ENSMUST00000054034.7:c.7237T>G	Y2413D	CLINVAR-H0508110	CLINVAR-H0508110-M01-V01	CLINVAR	2625837.0	False	False	False	False	False	2
POLQ	ENSG00000051341.9	ENST00000264233.5	chr3	30	-	True	121158856	121158856	G	C	ENST00000264233.5:c.7372C>G	P2458A	Missense	E_27	SNP	True	0	Class 0: This mutation can be originally modeled.	1aa	1aa	Polq	ENSMUSG00000034206.16	ENSMUST00000054034.7	chr16	30	+	SNP	Missense	E_27	36911500.0	36911500.0	C	G	ENSMUST00000054034.7:c.7234C>G	P2412A	36911500.0	36911500.0	C	G	ENSMUST00000054034.7:c.7234C>G	P2412A	CLINVAR-H0508111	CLINVAR-H0508111-M01-V01	CLINVAR	1758575.0	False	False	False	False	False	2
POLQ	ENSG00000051341.9	ENST00000264233.5	chr3	30	-	True	121158857	121158857	G	T	ENST00000264233.5:c.7371C>A	N2457K	Missense	E_27	SNP	True	0	Class 0: This mutation can be originally modeled.	0aa	2aa	Polq	ENSMUSG00000034206.16	ENSMUST00000054034.7	chr16	30	+	SNP	Missense	E_27	36911499.0	36911499.0	T	A	ENSMUST00000054034.7:c.7233T>A	N2411K	36911499.0	36911499.0	T	A	ENSMUST00000054034.7:c.7233T>A	N2411K	CLINVAR-H0508112	CLINVAR-H0508112-M01-V01	CLINVAR	1758568.0	False	False	False	False	False	2
POLQ	ENSG00000051341.9	ENST00000264233.5	chr3	30	-	True	121158858	121158858	T	C	ENST00000264233.5:c.7370A>G	N2457S	Missense	E_27	SNP	True	0	Class 0: This mutation can be originally modeled.	0aa	2aa	Polq	ENSMUSG00000034206.16	ENSMUST00000054034.7	chr16	30	+	SNP	Missense	E_27	36911498.0	36911498.0	A	G	ENSMUST00000054034.7:c.7232A>G	N2411S	36911498.0	36911498.0	A	G	ENSMUST00000054034.7:c.7232A>G	N2411S	CLINVAR-H0508113	CLINVAR-H0508113-M01-V01	CLINVAR	2448929.0	False	False	False	False	False	2
POLQ	ENSG00000051341.9	ENST00000264233.5	chr3	30	-	True	121158863	121158863	G	A	ENST00000264233.5:c.7365C>T	D2455delinsD	Silent	E_27	SNP	True	0	Class 0: This mutation can be originally modeled.	13aa	0aa	Polq	ENSMUSG00000034206.16	ENSMUST00000054034.7	chr16	30	+	SNP	Silent	E_27	36911493.0	36911493.0	C	T	ENSMUST00000054034.7:c.7227C>T	D2409delinsD	36911493.0	36911493.0	C	T	ENSMUST00000054034.7:c.7227C>T	D2409delinsD	CLINVAR-H0508114	CLINVAR-H0508114-M01-V01	CLINVAR	1758525.0	False	False	False	False	False	13
POLQ	ENSG00000051341.9	ENST00000264233.5	chr3	30	-	True	121158868	121158868	T	C	ENST00000264233.5:c.7360A>G	K2454E	Missense	E_27	SNP	True	0	Class 0: This mutation can be originally modeled.	12aa	1aa	Polq	ENSMUSG00000034206.16	ENSMUST00000054034.7	chr16	30	+	SNP	Missense	E_27	36911488.0	36911488.0	A	G	ENSMUST00000054034.7:c.7222A>G	K2408E	36911488.0	36911488.0	A	G	ENSMUST00000054034.7:c.7222A>G	K2408E	CLINVAR-H0508115	CLINVAR-H0508115-M01-V01	CLINVAR	1758514.0	False	False	False	False	False	13
POLQ	ENSG00000051341.9	ENST00000264233.5	chr3	30	-	True	121158869	121158869	G	A	ENST00000264233.5:c.7359C>T	I2453delinsI	Silent	E_27	SNP	True	0	Class 0: This mutation can be originally modeled.	11aa	2aa	Polq	ENSMUSG00000034206.16	ENSMUST00000054034.7	chr16	30	+	SNP	Silent	E_27	36911487.0	36911487.0	C	T	ENSMUST00000054034.7:c.7221C>T	I2407delinsI	36911487.0	36911487.0	C	T	ENSMUST00000054034.7:c.7221C>T	I2407delinsI	CLINVAR-H0508116	CLINVAR-H0508116-M01-V01	CLINVAR	1758480.0	False	False	False	False	False	13
POLQ	ENSG00000051341.9	ENST00000264233.5	chr3	30	-	True	121158875	121158875	T	C	ENST00000264233.5:c.7353A>G	P2451delinsP	Silent	E_27	SNP	True	0	Class 0: This mutation can be originally modeled.	9aa	4aa	Polq	ENSMUSG00000034206.16	ENSMUST00000054034.7	chr16	30	+	SNP	Silent	E_27	36911481.0	36911481.0	A	G	ENSMUST00000054034.7:c.7215A>G	P2405delinsP	36911481.0	36911481.0	A	G	ENSMUST00000054034.7:c.7215A>G	P2405delinsP	CLINVAR-H0508117	CLINVAR-H0508117-M01-V01	CLINVAR	1758459.0	False	False	False	False	False	13
POLQ	ENSG00000051341.9	ENST00000264233.5	chr3	30	-	True	121158876	121158876	G	C	ENST00000264233.5:c.7352C>G	P2451R	Missense	E_27	SNP	True	0	Class 0: This mutation can be originally modeled.	9aa	4aa	Polq	ENSMUSG00000034206.16	ENSMUST00000054034.7	chr16	30	+	SNP	Missense	E_27	36911480.0	36911480.0	C	G	ENSMUST00000054034.7:c.7214C>G	P2405R	36911480.0	36911480.0	C	G	ENSMUST00000054034.7:c.7214C>G	P2405R	CLINVAR-H0508118	CLINVAR-H0508118-M01-V01	CLINVAR	2449052.0	False	False	False	False	False	13
POLQ	ENSG00000051341.9	ENST00000264233.5	chr3	30	-	True	121158879	121158879	A	C	ENST00000264233.5:c.7349T>G	L2450W	Missense	E_27	SNP	True	0	Class 0: This mutation can be originally modeled.	8aa	5aa	Polq	ENSMUSG00000034206.16	ENSMUST00000054034.7	chr16	30	+	SNP	Missense	E_27	36911477.0	36911477.0	T	G	ENSMUST00000054034.7:c.7211T>G	L2404W	36911477.0	36911477.0	T	G	ENSMUST00000054034.7:c.7211T>G	L2404W	CLINVAR-H0508119	CLINVAR-H0508119-M01-V01	CLINVAR	2563776.0	False	False	False	False	False	13
POLQ	ENSG00000051341.9	ENST00000264233.5	chr3	30	-	True	121158882	121158882	T	C	ENST00000264233.5:c.7346A>G	Y2449C	Missense	E_27	SNP	True	0	Class 0: This mutation can be originally modeled.	7aa	6aa	Polq	ENSMUSG00000034206.16	ENSMUST00000054034.7	chr16	30	+	SNP	Missense	E_27	36911474.0	36911474.0	A	G	ENSMUST00000054034.7:c.7208A>G	Y2403C	36911474.0	36911474.0	A	G	ENSMUST00000054034.7:c.7208A>G	Y2403C	CLINVAR-H0508120	CLINVAR-H0508120-M01-V01	CLINVAR	1758426.0	False	False	False	False	False	13
POLQ	ENSG00000051341.9	ENST00000264233.5	chr3	30	-	True	121158883	121158883	A	G	ENST00000264233.5:c.7345T>C	Y2449H	Missense	E_27	SNP	True	0	Class 0: This mutation can be originally modeled.	7aa	6aa	Polq	ENSMUSG00000034206.16	ENSMUST00000054034.7	chr16	30	+	SNP	Missense	E_27	36911473.0	36911473.0	T	C	ENSMUST00000054034.7:c.7207T>C	Y2403H	36911473.0	36911473.0	T	C	ENSMUST00000054034.7:c.7207T>C	Y2403H	CLINVAR-H0508121	CLINVAR-H0508121-M01-V01	CLINVAR	2625869.0	False	False	False	False	False	13
POLQ	ENSG00000051341.9	ENST00000264233.5	chr3	30	-	True	121158886	121158886	T	G	ENST00000264233.5:c.7342A>C	R2448delinsR	Silent	E_27	SNP	True	0	Class 0: This mutation can be originally modeled.	6aa	7aa	Polq	ENSMUSG00000034206.16	ENSMUST00000054034.7	chr16	30	+	SNP	Silent	E_27	36911470.0	36911470.0	A	C	ENSMUST00000054034.7:c.7204A>C	R2402delinsR	36911470.0	36911470.0	A	C	ENSMUST00000054034.7:c.7204A>C	R2402delinsR	CLINVAR-H0508122	CLINVAR-H0508122-M01-V01	CLINVAR	1758418.0	False	False	False	False	False	13
POLQ	ENSG00000051341.9	ENST00000264233.5	chr3	30	-	True	121158888	121158888	C	T	ENST00000264233.5:c.7340G>A	R2447H	Missense	E_27	SNP	True	0	Class 0: This mutation can be originally modeled.	5aa	8aa	Polq	ENSMUSG00000034206.16	ENSMUST00000054034.7	chr16	30	+	SNP	Missense	E_27	36911468.0	36911468.0	G	A	ENSMUST00000054034.7:c.7202G>A	R2401H	36911468.0	36911468.0	G	A	ENSMUST00000054034.7:c.7202G>A	R2401H	CLINVAR-H0508123	CLINVAR-H0508123-M01-V01	CLINVAR	2448730.0	False	False	False	False	False	13
POLQ	ENSG00000051341.9	ENST00000264233.5	chr3	30	-	True	121158896	121158896	C	T	ENST00000264233.5:c.7332G>A	L2444delinsL	Silent	E_27	SNP	True	0	Class 0: This mutation can be originally modeled.	2aa	11aa	Polq	ENSMUSG00000034206.16	ENSMUST00000054034.7	chr16	30	+	SNP	Silent	E_27	36911460.0	36911460.0	G	A	ENSMUST00000054034.7:c.7194G>A	L2398delinsL	36911460.0	36911460.0	G	A	ENSMUST00000054034.7:c.7194G>A	L2398delinsL	CLINVAR-H0508124	CLINVAR-H0508124-M01-V01	CLINVAR	1758386.0	False	False	False	False	False	13
POLQ	ENSG00000051341.9	ENST00000264233.5	chr3	30	-	True	121158901	121158901	T	C	ENST00000264233.5:c.7327A>G	I2443V	Missense	E_27	SNP	True	0	Class 0: This mutation can be originally modeled.	1aa	12aa	Polq	ENSMUSG00000034206.16	ENSMUST00000054034.7	chr16	30	+	SNP	Missense	E_27	36911455.0	36911455.0	A	G	ENSMUST00000054034.7:c.7189A>G	I2397V	36911455.0	36911455.0	A	G	ENSMUST00000054034.7:c.7189A>G	I2397V	CLINVAR-H0508125	CLINVAR-H0508125-M01-V01	CLINVAR	1758337.0	False	False	False	False	False	13
POLQ	ENSG00000051341.9	ENST00000264233.5	chr3	30	-	True	121158910	121158910	C	G	ENST00000264233.5:c.7318G>C	V2440L	Missense	E_27	SNP	True	0	Class 0: This mutation can be originally modeled.	2aa	0aa	Polq	ENSMUSG00000034206.16	ENSMUST00000054034.7	chr16	30	+	SNP	Missense	E_27	36911446.0	36911446.0	G	C	ENSMUST00000054034.7:c.7180G>C	V2394L	36911446.0	36911446.0	G	C	ENSMUST00000054034.7:c.7180G>C	V2394L	CLINVAR-H0508128	CLINVAR-H0508128-M01-V01	CLINVAR	1758287.0	False	False	False	False	False	2
POLQ	ENSG00000051341.9	ENST00000264233.5	chr3	30	-	True	121158910	121158910	C	T	ENST00000264233.5:c.7318G>A	V2440I	Missense	E_27	SNP	True	0	Class 0: This mutation can be originally modeled.	2aa	0aa	Polq	ENSMUSG00000034206.16	ENSMUST00000054034.7	chr16	30	+	SNP	Missense	E_27	36911446.0	36911446.0	G	A	ENSMUST00000054034.7:c.7180G>A	V2394I	36911446.0	36911446.0	G	A	ENSMUST00000054034.7:c.7180G>A	V2394I	CLINVAR-H0508129	CLINVAR-H0508129-M01-V01	CLINVAR	2448821.0	False	False	False	False	False	2
POLQ	ENSG00000051341.9	ENST00000264233.5	chr3	30	-	True	121158911	121158911	A	G	ENST00000264233.5:c.7317T>C	F2439delinsF	Silent	E_27	SNP	True	0	Class 0: This mutation can be originally modeled.	1aa	1aa	Polq	ENSMUSG00000034206.16	ENSMUST00000054034.7	chr16	30	+	SNP	Silent	E_27	36911445.0	36911445.0	T	C	ENSMUST00000054034.7:c.7179T>C	F2393delinsF	36911445.0	36911445.0	T	C	ENSMUST00000054034.7:c.7179T>C	F2393delinsF	CLINVAR-H0508130	CLINVAR-H0508130-M01-V01	CLINVAR	1758283.0	False	False	False	False	False	2
POLQ	ENSG00000051341.9	ENST00000264233.5	chr3	30	-	True	121158915	121158915	C	T	ENST00000264233.5:c.7313G>A	G2438E	Missense	E_27	SNP	True	0	Class 0: This mutation can be originally modeled.	0aa	2aa	Polq	ENSMUSG00000034206.16	ENSMUST00000054034.7	chr16	30	+	SNP	Missense	E_27	36911441.0	36911441.0	G	A	ENSMUST00000054034.7:c.7175G>A	G2392E	36911441.0	36911441.0	G	A	ENSMUST00000054034.7:c.7175G>A	G2392E	CLINVAR-H0508131	CLINVAR-H0508131-M01-V01	CLINVAR	1758273.0	False	False	False	False	False	2
POLQ	ENSG00000051341.9	ENST00000264233.5	chr3	30	-	True	121158916	121158916	C	T	ENST00000264233.5:c.7312G>A	G2438R	Missense	E_27	SNP	True	0	Class 0: This mutation can be originally modeled.	0aa	2aa	Polq	ENSMUSG00000034206.16	ENSMUST00000054034.7	chr16	30	+	SNP	Missense	E_27	36911440.0	36911440.0	G	A	ENSMUST00000054034.7:c.7174G>A	G2392R	36911440.0	36911440.0	G	A	ENSMUST00000054034.7:c.7174G>A	G2392R	CLINVAR-H0508132	CLINVAR-H0508132-M01-V01	CLINVAR	2449114.0	False	False	False	False	False	2
POLQ	ENSG00000051341.9	ENST00000264233.5	chr3	30	-	True	121158921	121158921	C	G	ENST00000264233.5:c.7307G>C	R2436T	Missense	E_27	SNP	True	0	Class 0: This mutation can be originally modeled.	0aa	0aa	Polq	ENSMUSG00000034206.16	ENSMUST00000054034.7	chr16	30	+	SNP	Missense	E_27	36911432.0	36911432.0	G	C	ENSMUST00000054034.7:c.7166G>C	R2389T	36911432.0	36911432.0	G	C	ENSMUST00000054034.7:c.7166G>C	R2389T	CLINVAR-H0508134	CLINVAR-H0508134-M01-V01	CLINVAR	2563783.0	False	False	False	False	False	0
POLQ	ENSG00000051341.9	ENST00000264233.5	chr3	30	-	True	121158922	121158922	T	C	ENST00000264233.5:c.7306A>G	R2436G	Missense	E_27	SNP	True	0	Class 0: This mutation can be originally modeled.	0aa	0aa	Polq	ENSMUSG00000034206.16	ENSMUST00000054034.7	chr16	30	+	SNP	Missense	E_27	36911431.0	36911431.0	A	G	ENSMUST00000054034.7:c.7165A>G	R2389G	36911431.0	36911431.0	A	G	ENSMUST00000054034.7:c.7165A>G	R2389G	CLINVAR-H0508135	CLINVAR-H0508135-M01-V01	CLINVAR	1758224.0	False	False	False	False	False	0
POLQ	ENSG00000051341.9	ENST00000264233.5	chr3	30	-	True	121158926	121158926	A	G	ENST00000264233.5:c.7302T>C	C2434delinsC	Silent	E_27	SNP	True	0	Class 0: This mutation can be originally modeled.	4aa	0aa	Polq	ENSMUSG00000034206.16	ENSMUST00000054034.7	chr16	30	+	SNP	Silent	E_27	36911430.0	36911430.0	T	C	ENSMUST00000054034.7:c.7164T>C	C2388delinsC	36911430.0	36911430.0	T	C	ENSMUST00000054034.7:c.7164T>C	C2388delinsC	CLINVAR-H0508136	CLINVAR-H0508136-M01-V01	CLINVAR	1758218.0	False	False	False	False	False	4
POLQ	ENSG00000051341.9	ENST00000264233.5	chr3	30	-	True	121158933	121158933	T	C	ENST00000264233.5:c.7295A>G	K2432R	Missense	E_27	SNP	True	0	Class 0: This mutation can be originally modeled.	2aa	2aa	Polq	ENSMUSG00000034206.16	ENSMUST00000054034.7	chr16	30	+	SNP	Missense	E_27	36911423.0	36911423.0	A	G	ENSMUST00000054034.7:c.7157A>G	K2386R	36911423.0	36911423.0	A	G	ENSMUST00000054034.7:c.7157A>G	K2386R	CLINVAR-H0508137	CLINVAR-H0508137-M01-V01	CLINVAR	1758122.0	False	False	False	False	False	4
POLQ	ENSG00000051341.9	ENST00000264233.5	chr3	30	-	True	121158935	121158935	C	T	ENST00000264233.5:c.7293G>A	V2431delinsV	Silent	E_27	SNP	True	0	Class 0: This mutation can be originally modeled.	1aa	3aa	Polq	ENSMUSG00000034206.16	ENSMUST00000054034.7	chr16	30	+	SNP	Silent	E_27	36911421.0	36911421.0	G	A	ENSMUST00000054034.7:c.7155G>A	V2385delinsV	36911421.0	36911421.0	G	A	ENSMUST00000054034.7:c.7155G>A	V2385delinsV	CLINVAR-H0508138	CLINVAR-H0508138-M01-V01	CLINVAR	1758116.0	False	False	False	False	False	4
POLQ	ENSG00000051341.9	ENST00000264233.5	chr3	30	-	True	121158936	121158936	A	G	ENST00000264233.5:c.7292T>C	V2431A	Missense	E_27	SNP	True	0	Class 0: This mutation can be originally modeled.	1aa	3aa	Polq	ENSMUSG00000034206.16	ENSMUST00000054034.7	chr16	30	+	SNP	Missense	E_27	36911420.0	36911420.0	T	C	ENSMUST00000054034.7:c.7154T>C	V2385A	36911420.0	36911420.0	T	C	ENSMUST00000054034.7:c.7154T>C	V2385A	CLINVAR-H0508139	CLINVAR-H0508139-M01-V01	CLINVAR	2497175.0	False	False	False	False	False	4
POLQ	ENSG00000051341.9	ENST00000264233.5	chr3	30	-	True	121158939	121158939	G	T	ENST00000264233.5:c.7289C>A	T2430K	Missense	E_27	SNP	True	0	Class 0: This mutation can be originally modeled.	0aa	4aa	Polq	ENSMUSG00000034206.16	ENSMUST00000054034.7	chr16	30	+	SNP	Missense	E_27	36911417.0	36911417.0	C	A	ENSMUST00000054034.7:c.7151C>A	T2384K	36911417.0	36911417.0	C	A	ENSMUST00000054034.7:c.7151C>A	T2384K	CLINVAR-H0508140	CLINVAR-H0508140-M01-V01	CLINVAR	2497158.0	False	False	False	False	False	4
POLQ	ENSG00000051341.9	ENST00000264233.5	chr3	30	-	True	121158948	121158948	A	G	ENST00000264233.5:c.7280T>C	M2427T	Missense	E_27	SNP	True	0	Class 0: This mutation can be originally modeled.	1aa	0aa	Polq	ENSMUSG00000034206.16	ENSMUST00000054034.7	chr16	30	+	SNP	Missense	E_27	36911408.0	36911408.0	T	C	ENSMUST00000054034.7:c.7142T>C	M2381T	36911408.0	36911408.0	T	C	ENSMUST00000054034.7:c.7142T>C	M2381T	CLINVAR-H0508142	CLINVAR-H0508142-M01-V01	CLINVAR	1758070.0	False	False	False	False	False	1
POLQ	ENSG00000051341.9	ENST00000264233.5	chr3	30	-	True	121158952	121158952	A	G	ENST00000264233.5:c.7276T>C	F2426L	Missense	E_27	SNP	True	0	Class 0: This mutation can be originally modeled.	0aa	1aa	Polq	ENSMUSG00000034206.16	ENSMUST00000054034.7	chr16	30	+	SNP	Missense	E_27	36911404.0	36911404.0	T	C	ENSMUST00000054034.7:c.7138T>C	F2380L	36911404.0	36911404.0	T	C	ENSMUST00000054034.7:c.7138T>C	F2380L	CLINVAR-H0508143	CLINVAR-H0508143-M01-V01	CLINVAR	1758032.0	False	False	False	False	False	1
POLQ	ENSG00000051341.9	ENST00000264233.5	chr3	30	-	True	121158958	121158958	T	C	ENST00000264233.5:c.7270A>G	N2424D	Missense	E_27	SNP	True	0	Class 0: This mutation can be originally modeled.	2aa	0aa	Polq	ENSMUSG00000034206.16	ENSMUST00000054034.7	chr16	30	+	SNP	Missense	E_27	36911398.0	36911398.0	A	G	ENSMUST00000054034.7:c.7132A>G	N2378D	36911398.0	36911398.0	A	G	ENSMUST00000054034.7:c.7132A>G	N2378D	CLINVAR-H0508145	CLINVAR-H0508145-M01-V01	CLINVAR	2552652.0	False	False	False	False	False	2
POLQ	ENSG00000051341.9	ENST00000264233.5	chr3	30	-	True	121158962	121158962	C	G	ENST00000264233.5:c.7266G>C	G2422delinsG	Silent	E_27	SNP	True	0	Class 0: This mutation can be originally modeled.	0aa	2aa	Polq	ENSMUSG00000034206.16	ENSMUST00000054034.7	chr16	30	+	SNP	Silent	E_27	36911394.0	36911394.0	G	C	ENSMUST00000054034.7:c.7128G>C	G2376delinsG	36911394.0	36911394.0	G	C	ENSMUST00000054034.7:c.7128G>C	G2376delinsG	CLINVAR-H0508146	CLINVAR-H0508146-M01-V01	CLINVAR	1757981.0	False	False	False	False	False	2
POLQ	ENSG00000051341.9	ENST00000264233.5	chr3	30	-	True	121168167	121168167	T	C	ENST00000264233.5:c.7259A>G	Y2420C	Missense	E_26	SNP	True	0	Class 0: This mutation can be originally modeled.	8aa	0aa	Polq	ENSMUSG00000034206.16	ENSMUST00000054034.7	chr16	30	+	SNP	Missense	E_26	36909738.0	36909738.0	A	G	ENSMUST00000054034.7:c.7121A>G	Y2374C	36909738.0	36909738.0	A	G	ENSMUST00000054034.7:c.7121A>G	Y2374C	CLINVAR-H0508150	CLINVAR-H0508150-M01-V01	CLINVAR	1049969.0	False	False	False	False	False	8
POLQ	ENSG00000051341.9	ENST00000264233.5	chr3	30	-	True	121168168	121168168	A	G	ENST00000264233.5:c.7258T>C	Y2420H	Missense	E_26	SNP	True	0	Class 0: This mutation can be originally modeled.	8aa	0aa	Polq	ENSMUSG00000034206.16	ENSMUST00000054034.7	chr16	30	+	SNP	Missense	E_26	36909737.0	36909737.0	T	C	ENSMUST00000054034.7:c.7120T>C	Y2374H	36909737.0	36909737.0	T	C	ENSMUST00000054034.7:c.7120T>C	Y2374H	CLINVAR-H0508151	CLINVAR-H0508151-M01-V01	CLINVAR	1757940.0	False	False	False	False	False	8
POLQ	ENSG00000051341.9	ENST00000264233.5	chr3	30	-	True	121168178	121168178	G	A	ENST00000264233.5:c.7248C>T	F2416delinsF	Silent	E_26	SNP	True	0	Class 0: This mutation can be originally modeled.	4aa	4aa	Polq	ENSMUSG00000034206.16	ENSMUST00000054034.7	chr16	30	+	SNP	Silent	E_26	36909727.0	36909727.0	C	T	ENSMUST00000054034.7:c.7110C>T	F2370delinsF	36909727.0	36909727.0	C	T	ENSMUST00000054034.7:c.7110C>T	F2370delinsF	CLINVAR-H0508152	CLINVAR-H0508152-M01-V01	CLINVAR	1757892.0	False	False	False	False	False	8
POLQ	ENSG00000051341.9	ENST00000264233.5	chr3	30	-	True	121168181	121168181	G	A	ENST00000264233.5:c.7245C>T	S2415delinsS	Silent	E_26	SNP	True	0	Class 0: This mutation can be originally modeled.	3aa	5aa	Polq	ENSMUSG00000034206.16	ENSMUST00000054034.7	chr16	30	+	SNP	Silent	E_26	36909724.0	36909724.0	T	T	ENSMUST00000054034.7:c.7107T>T	S2369delinsS	36909724.0	36909724.0	T	T	ENSMUST00000054034.7:c.7107T>T	S2369delinsS	CLINVAR-H0508153	CLINVAR-H0508153-M01-V01	CLINVAR	1757885.0	False	False	False	False	False	8
POLQ	ENSG00000051341.9	ENST00000264233.5	chr3	30	-	True	121168184	121168184	G	A	ENST00000264233.5:c.7242C>T	D2414delinsD	Silent	E_26	SNP	True	0	Class 0: This mutation can be originally modeled.	2aa	6aa	Polq	ENSMUSG00000034206.16	ENSMUST00000054034.7	chr16	30	+	SNP	Silent	E_26	36909721.0	36909721.0	C	T	ENSMUST00000054034.7:c.7104C>T	D2368delinsD	36909721.0	36909721.0	C	T	ENSMUST00000054034.7:c.7104C>T	D2368delinsD	CLINVAR-H0508154	CLINVAR-H0508154-M01-V01	CLINVAR	1757875.0	False	False	False	False	False	8
POLQ	ENSG00000051341.9	ENST00000264233.5	chr3	30	-	True	121168189	121168189	T	A	ENST00000264233.5:c.7237A>T	I2413F	Missense	E_26	SNP	True	0	Class 0: This mutation can be originally modeled.	1aa	7aa	Polq	ENSMUSG00000034206.16	ENSMUST00000054034.7	chr16	30	+	SNP	Missense	E_26	36909716.0	36909716.0	A	T	ENSMUST00000054034.7:c.7099A>T	I2367F	36909716.0	36909716.0	A	T	ENSMUST00000054034.7:c.7099A>T	I2367F	CLINVAR-H0508155	CLINVAR-H0508155-M01-V01	CLINVAR	2563831.0	False	False	False	False	False	8
POLQ	ENSG00000051341.9	ENST00000264233.5	chr3	30	-	True	121168189	121168189	T	C	ENST00000264233.5:c.7237A>G	I2413V	Missense	E_26	SNP	True	0	Class 0: This mutation can be originally modeled.	1aa	7aa	Polq	ENSMUSG00000034206.16	ENSMUST00000054034.7	chr16	30	+	SNP	Missense	E_26	36909716.0	36909716.0	A	G	ENSMUST00000054034.7:c.7099A>G	I2367V	36909716.0	36909716.0	A	G	ENSMUST00000054034.7:c.7099A>G	I2367V	CLINVAR-H0508156	CLINVAR-H0508156-M01-V01	CLINVAR	1757835.0	False	False	False	False	False	8
POLQ	ENSG00000051341.9	ENST00000264233.5	chr3	30	-	True	121168190	121168190	A	G	ENST00000264233.5:c.7236T>C	Y2412delinsY	Silent	E_26	SNP	True	0	Class 0: This mutation can be originally modeled.	0aa	8aa	Polq	ENSMUSG00000034206.16	ENSMUST00000054034.7	chr16	30	+	SNP	Silent	E_26	36909715.0	36909715.0	C	C	ENSMUST00000054034.7:c.7098C>C	Y2366delinsY	36909715.0	36909715.0	C	C	ENSMUST00000054034.7:c.7098C>C	Y2366delinsY	CLINVAR-H0508157	CLINVAR-H0508157-M01-V01	CLINVAR	1757834.0	False	False	False	False	False	8
POLQ	ENSG00000051341.9	ENST00000264233.5	chr3	30	-	True	121168196	121168196	T	C	ENST00000264233.5:c.7230A>G	A2410delinsA	Silent	E_26	SNP	True	0	Class 0: This mutation can be originally modeled.	28aa	0aa	Polq	ENSMUSG00000034206.16	ENSMUST00000054034.7	chr16	30	+	SNP	Silent	E_26	36909709.0	36909709.0	T	G	ENSMUST00000054034.7:c.7092T>G	A2364delinsA	36909709.0	36909709.0	T	G	ENSMUST00000054034.7:c.7092T>G	A2364delinsA	CLINVAR-H0508159	CLINVAR-H0508159-M01-V01	CLINVAR	2449420.0	False	False	False	False	False	28
POLQ	ENSG00000051341.9	ENST00000264233.5	chr3	30	-	True	121168197	121168197	G	A	ENST00000264233.5:c.7229C>T	A2410V	Missense	E_26	SNP	True	0	Class 0: This mutation can be originally modeled.	28aa	0aa	Polq	ENSMUSG00000034206.16	ENSMUST00000054034.7	chr16	30	+	SNP	Missense	E_26	36909708.0	36909708.0	C	T	ENSMUST00000054034.7:c.7091C>T	A2364V	36909708.0	36909708.0	C	T	ENSMUST00000054034.7:c.7091C>T	A2364V	CLINVAR-H0508160	CLINVAR-H0508160-M01-V01	CLINVAR	1757793.0	False	False	False	False	False	28
POLQ	ENSG00000051341.9	ENST00000264233.5	chr3	30	-	True	121168198	121168198	C	G	ENST00000264233.5:c.7228G>C	A2410P	Missense	E_26	SNP	True	0	Class 0: This mutation can be originally modeled.	28aa	0aa	Polq	ENSMUSG00000034206.16	ENSMUST00000054034.7	chr16	30	+	SNP	Missense	E_26	36909707.0	36909707.0	G	C	ENSMUST00000054034.7:c.7090G>C	A2364P	36909707.0	36909707.0	G	C	ENSMUST00000054034.7:c.7090G>C	A2364P	CLINVAR-H0508161	CLINVAR-H0508161-M01-V01	CLINVAR	2449346.0	False	False	False	False	False	28
POLQ	ENSG00000051341.9	ENST00000264233.5	chr3	30	-	True	121168198	121168198	C	T	ENST00000264233.5:c.7228G>A	A2410T	Missense	E_26	SNP	True	0	Class 0: This mutation can be originally modeled.	28aa	0aa	Polq	ENSMUSG00000034206.16	ENSMUST00000054034.7	chr16	30	+	SNP	Missense	E_26	36909707.0	36909707.0	G	A	ENSMUST00000054034.7:c.7090G>A	A2364T	36909707.0	36909707.0	G	A	ENSMUST00000054034.7:c.7090G>A	A2364T	CLINVAR-H0508162	CLINVAR-H0508162-M01-V01	CLINVAR	1757789.0	False	False	False	False	False	28
POLQ	ENSG00000051341.9	ENST00000264233.5	chr3	30	-	True	121168199	121168199	A	G	ENST00000264233.5:c.7227T>C	A2409delinsA	Silent	E_26	SNP	True	0	Class 0: This mutation can be originally modeled.	27aa	1aa	Polq	ENSMUSG00000034206.16	ENSMUST00000054034.7	chr16	30	+	SNP	Silent	E_26	36909706.0	36909706.0	T	C	ENSMUST00000054034.7:c.7089T>C	A2363delinsA	36909706.0	36909706.0	T	C	ENSMUST00000054034.7:c.7089T>C	A2363delinsA	CLINVAR-H0508163	CLINVAR-H0508163-M01-V01	CLINVAR	1757783.0	False	False	False	False	False	28
POLQ	ENSG00000051341.9	ENST00000264233.5	chr3	30	-	True	121168200	121168200	G	C	ENST00000264233.5:c.7226C>G	A2409G	Missense	E_26	SNP	True	0	Class 0: This mutation can be originally modeled.	27aa	1aa	Polq	ENSMUSG00000034206.16	ENSMUST00000054034.7	chr16	30	+	SNP	Missense	E_26	36909705.0	36909705.0	C	G	ENSMUST00000054034.7:c.7088C>G	A2363G	36909705.0	36909705.0	C	G	ENSMUST00000054034.7:c.7088C>G	A2363G	CLINVAR-H0508164	CLINVAR-H0508164-M01-V01	CLINVAR	1757781.0	False	False	False	False	False	28
POLQ	ENSG00000051341.9	ENST00000264233.5	chr3	30	-	True	121168201	121168201	C	A	ENST00000264233.5:c.7225G>T	A2409S	Missense	E_26	SNP	True	0	Class 0: This mutation can be originally modeled.	27aa	1aa	Polq	ENSMUSG00000034206.16	ENSMUST00000054034.7	chr16	30	+	SNP	Missense	E_26	36909704.0	36909704.0	G	T	ENSMUST00000054034.7:c.7087G>T	A2363S	36909704.0	36909704.0	G	T	ENSMUST00000054034.7:c.7087G>T	A2363S	CLINVAR-H0508165	CLINVAR-H0508165-M01-V01	CLINVAR	2448761.0	False	False	False	False	False	28
POLQ	ENSG00000051341.9	ENST00000264233.5	chr3	30	-	True	121168202	121168202	A	G	ENST00000264233.5:c.7224T>C	D2408delinsD	Silent	E_26	SNP	True	0	Class 0: This mutation can be originally modeled.	26aa	2aa	Polq	ENSMUSG00000034206.16	ENSMUST00000054034.7	chr16	30	+	SNP	Silent	E_26	36909703.0	36909703.0	T	C	ENSMUST00000054034.7:c.7086T>C	D2362delinsD	36909703.0	36909703.0	T	C	ENSMUST00000054034.7:c.7086T>C	D2362delinsD	CLINVAR-H0508166	CLINVAR-H0508166-M01-V01	CLINVAR	2560559.0	False	False	False	False	False	28
POLQ	ENSG00000051341.9	ENST00000264233.5	chr3	30	-	True	121168205	121168205	A	G	ENST00000264233.5:c.7221T>C	N2407delinsN	Silent	E_26	SNP	True	0	Class 0: This mutation can be originally modeled.	25aa	3aa	Polq	ENSMUSG00000034206.16	ENSMUST00000054034.7	chr16	30	+	SNP	Silent	E_26	36909700.0	36909700.0	T	C	ENSMUST00000054034.7:c.7083T>C	N2361delinsN	36909700.0	36909700.0	T	C	ENSMUST00000054034.7:c.7083T>C	N2361delinsN	CLINVAR-H0508167	CLINVAR-H0508167-M01-V01	CLINVAR	1757777.0	False	False	False	False	False	28
POLQ	ENSG00000051341.9	ENST00000264233.5	chr3	30	-	True	121168208	121168208	T	C	ENST00000264233.5:c.7218A>G	E2406delinsE	Silent	E_26	SNP	True	0	Class 0: This mutation can be originally modeled.	24aa	4aa	Polq	ENSMUSG00000034206.16	ENSMUST00000054034.7	chr16	30	+	SNP	Silent	E_26	36909697.0	36909697.0	A	G	ENSMUST00000054034.7:c.7080A>G	E2360delinsE	36909697.0	36909697.0	A	G	ENSMUST00000054034.7:c.7080A>G	E2360delinsE	CLINVAR-H0508168	CLINVAR-H0508168-M01-V01	CLINVAR	1757745.0	False	False	False	False	False	28
POLQ	ENSG00000051341.9	ENST00000264233.5	chr3	30	-	True	121168209	121168209	T	G	ENST00000264233.5:c.7217A>C	E2406A	Missense	E_26	SNP	True	0	Class 0: This mutation can be originally modeled.	24aa	4aa	Polq	ENSMUSG00000034206.16	ENSMUST00000054034.7	chr16	30	+	SNP	Missense	E_26	36909696.0	36909696.0	A	C	ENSMUST00000054034.7:c.7079A>C	E2360A	36909696.0	36909696.0	A	C	ENSMUST00000054034.7:c.7079A>C	E2360A	CLINVAR-H0508169	CLINVAR-H0508169-M01-V01	CLINVAR	1757743.0	False	False	False	False	False	28
POLQ	ENSG00000051341.9	ENST00000264233.5	chr3	30	-	True	121168216	121168216	T	A	ENST00000264233.5:c.7210A>T	I2404F	Missense	E_26	SNP	True	0	Class 0: This mutation can be originally modeled.	22aa	6aa	Polq	ENSMUSG00000034206.16	ENSMUST00000054034.7	chr16	30	+	SNP	Missense	E_26	36909689.0	36909689.0	A	T	ENSMUST00000054034.7:c.7072A>T	I2358F	36909689.0	36909689.0	A	T	ENSMUST00000054034.7:c.7072A>T	I2358F	CLINVAR-H0508170	CLINVAR-H0508170-M01-V01	CLINVAR	1757732.0	False	False	False	False	False	28
POLQ	ENSG00000051341.9	ENST00000264233.5	chr3	30	-	True	121168216	121168216	T	C	ENST00000264233.5:c.7210A>G	I2404V	Missense	E_26	SNP	True	0	Class 0: This mutation can be originally modeled.	22aa	6aa	Polq	ENSMUSG00000034206.16	ENSMUST00000054034.7	chr16	30	+	SNP	Missense	E_26	36909689.0	36909689.0	A	G	ENSMUST00000054034.7:c.7072A>G	I2358V	36909689.0	36909689.0	A	G	ENSMUST00000054034.7:c.7072A>G	I2358V	CLINVAR-H0508171	CLINVAR-H0508171-M01-V01	CLINVAR	1757731.0	False	False	False	False	False	28
POLQ	ENSG00000051341.9	ENST00000264233.5	chr3	30	-	True	121168217	121168217	G	A	ENST00000264233.5:c.7209C>T	G2403delinsG	Silent	E_26	SNP	True	0	Class 0: This mutation can be originally modeled.	21aa	7aa	Polq	ENSMUSG00000034206.16	ENSMUST00000054034.7	chr16	30	+	SNP	Silent	E_26	36909688.0	36909688.0	C	T	ENSMUST00000054034.7:c.7071C>T	G2357delinsG	36909688.0	36909688.0	C	T	ENSMUST00000054034.7:c.7071C>T	G2357delinsG	CLINVAR-H0508172	CLINVAR-H0508172-M01-V01	CLINVAR	1757697.0	False	False	False	False	False	28
POLQ	ENSG00000051341.9	ENST00000264233.5	chr3	30	-	True	121168218	121168218	C	T	ENST00000264233.5:c.7208G>A	G2403D	Missense	E_26	SNP	True	0	Class 0: This mutation can be originally modeled.	21aa	7aa	Polq	ENSMUSG00000034206.16	ENSMUST00000054034.7	chr16	30	+	SNP	Missense	E_26	36909687.0	36909687.0	G	A	ENSMUST00000054034.7:c.7070G>A	G2357D	36909687.0	36909687.0	G	A	ENSMUST00000054034.7:c.7070G>A	G2357D	CLINVAR-H0508173	CLINVAR-H0508173-M01-V01	CLINVAR	2624461.0	False	False	False	False	False	28
POLQ	ENSG00000051341.9	ENST00000264233.5	chr3	30	-	True	121168229	121168229	T	C	ENST00000264233.5:c.7197A>G	G2399delinsG	Silent	E_26	SNP	True	0	Class 0: This mutation can be originally modeled.	17aa	11aa	Polq	ENSMUSG00000034206.16	ENSMUST00000054034.7	chr16	30	+	SNP	Silent	E_26	36909676.0	36909676.0	A	G	ENSMUST00000054034.7:c.7059A>G	G2353delinsG	36909676.0	36909676.0	A	G	ENSMUST00000054034.7:c.7059A>G	G2353delinsG	CLINVAR-H0508174	CLINVAR-H0508174-M01-V01	CLINVAR	1757606.0	False	False	False	False	False	28
POLQ	ENSG00000051341.9	ENST00000264233.5	chr3	30	-	True	121168230	121168230	C	T	ENST00000264233.5:c.7196G>A	G2399E	Missense	E_26	SNP	True	0	Class 0: This mutation can be originally modeled.	17aa	11aa	Polq	ENSMUSG00000034206.16	ENSMUST00000054034.7	chr16	30	+	SNP	Missense	E_26	36909675.0	36909675.0	G	A	ENSMUST00000054034.7:c.7058G>A	G2353E	36909675.0	36909675.0	G	A	ENSMUST00000054034.7:c.7058G>A	G2353E	CLINVAR-H0508175	CLINVAR-H0508175-M01-V01	CLINVAR	1757605.0	False	False	False	False	False	28
POLQ	ENSG00000051341.9	ENST00000264233.5	chr3	30	-	True	121168232	121168232	C	T	ENST00000264233.5:c.7194G>A	L2398delinsL	Silent	E_26	SNP	True	0	Class 0: This mutation can be originally modeled.	16aa	12aa	Polq	ENSMUSG00000034206.16	ENSMUST00000054034.7	chr16	30	+	SNP	Silent	E_26	36909673.0	36909673.0	A	A	ENSMUST00000054034.7:c.7056A>A	L2352delinsL	36909673.0	36909673.0	A	A	ENSMUST00000054034.7:c.7056A>A	L2352delinsL	CLINVAR-H0508176	CLINVAR-H0508176-M01-V01	CLINVAR	2563840.0	False	False	False	False	False	28
POLQ	ENSG00000051341.9	ENST00000264233.5	chr3	30	-	True	121168238	121168238	T	C	ENST00000264233.5:c.7188A>G	K2396delinsK	Silent	E_26	SNP	True	0	Class 0: This mutation can be originally modeled.	14aa	14aa	Polq	ENSMUSG00000034206.16	ENSMUST00000054034.7	chr16	30	+	SNP	Silent	E_26	36909667.0	36909667.0	A	G	ENSMUST00000054034.7:c.7050A>G	K2350delinsK	36909667.0	36909667.0	A	G	ENSMUST00000054034.7:c.7050A>G	K2350delinsK	CLINVAR-H0508177	CLINVAR-H0508177-M01-V01	CLINVAR	1757569.0	False	False	False	False	False	28
POLQ	ENSG00000051341.9	ENST00000264233.5	chr3	30	-	True	121168251	121168251	C	T	ENST00000264233.5:c.7175G>A	G2392E	Missense	E_26	SNP	True	0	Class 0: This mutation can be originally modeled.	10aa	18aa	Polq	ENSMUSG00000034206.16	ENSMUST00000054034.7	chr16	30	+	SNP	Missense	E_26	36909654.0	36909654.0	G	A	ENSMUST00000054034.7:c.7037G>A	G2346E	36909654.0	36909654.0	G	A	ENSMUST00000054034.7:c.7037G>A	G2346E	CLINVAR-H0508178	CLINVAR-H0508178-M01-V01	CLINVAR	1757487.0	False	False	False	False	False	28
POLQ	ENSG00000051341.9	ENST00000264233.5	chr3	30	-	True	121168261	121168261	T	C	ENST00000264233.5:c.7165A>G	I2389V	Missense	E_26	SNP	True	0	Class 0: This mutation can be originally modeled.	7aa	21aa	Polq	ENSMUSG00000034206.16	ENSMUST00000054034.7	chr16	30	+	SNP	Missense	E_26	36909644.0	36909644.0	A	G	ENSMUST00000054034.7:c.7027A>G	I2343V	36909644.0	36909644.0	A	G	ENSMUST00000054034.7:c.7027A>G	I2343V	CLINVAR-H0508179	CLINVAR-H0508179-M01-V01	CLINVAR	1757453.0	False	False	False	False	False	28
POLQ	ENSG00000051341.9	ENST00000264233.5	chr3	30	-	True	121168269	121168269	C	T	ENST00000264233.5:c.7157G>A	C2386Y	Missense	E_26	SNP	True	0	Class 0: This mutation can be originally modeled.	4aa	24aa	Polq	ENSMUSG00000034206.16	ENSMUST00000054034.7	chr16	30	+	SNP	Missense	E_26	36909636.0	36909636.0	G	A	ENSMUST00000054034.7:c.7019G>A	C2340Y	36909636.0	36909636.0	G	A	ENSMUST00000054034.7:c.7019G>A	C2340Y	CLINVAR-H0508180	CLINVAR-H0508180-M01-V01	CLINVAR	2448692.0	False	False	False	False	False	28
POLQ	ENSG00000051341.9	ENST00000264233.5	chr3	30	-	True	121178904	121178904	G	C	ENST00000264233.5:c.7145C>G	A2382G	Missense	E_25	SNP	True	0	Class 0: This mutation can be originally modeled.	0aa	28aa	Polq	ENSMUSG00000034206.16	ENSMUST00000054034.7	chr16	30	+	SNP	Missense	E_25	36907047.0	36907047.0	C	G	ENSMUST00000054034.7:c.7007C>G	A2336G	36907047.0	36907047.0	C	G	ENSMUST00000054034.7:c.7007C>G	A2336G	CLINVAR-H0508181	CLINVAR-H0508181-M01-V01	CLINVAR	1757360.0	False	False	False	False	False	28
POLQ	ENSG00000051341.9	ENST00000264233.5	chr3	30	-	True	121178905	121178905	C	G	ENST00000264233.5:c.7144G>C	A2382P	Missense	E_25	SNP	True	0	Class 0: This mutation can be originally modeled.	0aa	28aa	Polq	ENSMUSG00000034206.16	ENSMUST00000054034.7	chr16	30	+	SNP	Missense	E_25	36907046.0	36907046.0	G	C	ENSMUST00000054034.7:c.7006G>C	A2336P	36907046.0	36907046.0	G	C	ENSMUST00000054034.7:c.7006G>C	A2336P	CLINVAR-H0508182	CLINVAR-H0508182-M01-V01	CLINVAR	1757359.0	False	False	False	False	False	28
POLQ	ENSG00000051341.9	ENST00000264233.5	chr3	30	-	True	121178906	121178906	C	T	ENST00000264233.5:c.7143G>A	Q2381delinsQ	Silent	E_25	SNP	True	0	Class 0: This mutation can be originally modeled.	0aa	0aa	Polq	ENSMUSG00000034206.16	ENSMUST00000054034.7	chr16	30	+	SNP	Silent	E_25	36907042.0	36907042.0	G	A	ENSMUST00000054034.7:c.7002G>A	Q2334delinsQ	36907042.0	36907042.0	G	A	ENSMUST00000054034.7:c.7002G>A	Q2334delinsQ	CLINVAR-H0508183	CLINVAR-H0508183-M01-V01	CLINVAR	2449543.0	False	False	False	False	False	0
POLQ	ENSG00000051341.9	ENST00000264233.5	chr3	30	-	True	121178912	121178912	C	T	ENST00000264233.5:c.7137G>A	R2379delinsR	Silent	E_25	SNP	True	0	Class 0: This mutation can be originally modeled.	5aa	0aa	Polq	ENSMUSG00000034206.16	ENSMUST00000054034.7	chr16	30	+	SNP	Silent	E_25	36907039.0	36907039.0	G	A	ENSMUST00000054034.7:c.6999G>A	R2333delinsR	36907039.0	36907039.0	G	A	ENSMUST00000054034.7:c.6999G>A	R2333delinsR	CLINVAR-H0508186	CLINVAR-H0508186-M01-V01	CLINVAR	1757331.0	False	False	False	False	False	5
POLQ	ENSG00000051341.9	ENST00000264233.5	chr3	30	-	True	121178916	121178916	A	G	ENST00000264233.5:c.7133T>C	L2378P	Missense	E_25	SNP	True	0	Class 0: This mutation can be originally modeled.	4aa	1aa	Polq	ENSMUSG00000034206.16	ENSMUST00000054034.7	chr16	30	+	SNP	Missense	E_25	36907035.0	36907035.0	T	C	ENSMUST00000054034.7:c.6995T>C	L2332P	36907035.0	36907035.0	T	C	ENSMUST00000054034.7:c.6995T>C	L2332P	CLINVAR-H0508187	CLINVAR-H0508187-M01-V01	CLINVAR	1757325.0	False	False	False	False	False	5
POLQ	ENSG00000051341.9	ENST00000264233.5	chr3	30	-	True	121178916	121178916	A	T	ENST00000264233.5:c.7133T>A	L2378Q	Missense	E_25	SNP	True	0	Class 0: This mutation can be originally modeled.	4aa	1aa	Polq	ENSMUSG00000034206.16	ENSMUST00000054034.7	chr16	30	+	SNP	Missense	E_25	36907035.0	36907035.0	T	A	ENSMUST00000054034.7:c.6995T>A	L2332Q	36907035.0	36907035.0	T	A	ENSMUST00000054034.7:c.6995T>A	L2332Q	CLINVAR-H0508188	CLINVAR-H0508188-M01-V01	CLINVAR	1757324.0	False	False	False	False	False	5
POLQ	ENSG00000051341.9	ENST00000264233.5	chr3	30	-	True	121178918	121178918	A	C	ENST00000264233.5:c.7131T>G	D2377E	Missense	E_25	SNP	True	0	Class 0: This mutation can be originally modeled.	3aa	2aa	Polq	ENSMUSG00000034206.16	ENSMUST00000054034.7	chr16	30	+	SNP	Missense	E_25	36907033.0	36907033.0	T	G	ENSMUST00000054034.7:c.6993T>G	D2331E	36907033.0	36907033.0	T	G	ENSMUST00000054034.7:c.6993T>G	D2331E	CLINVAR-H0508189	CLINVAR-H0508189-M01-V01	CLINVAR	1757320.0	False	False	False	False	False	5
POLQ	ENSG00000051341.9	ENST00000264233.5	chr3	30	-	True	121178919	121178919	T	C	ENST00000264233.5:c.7130A>G	D2377G	Missense	E_25	SNP	True	0	Class 0: This mutation can be originally modeled.	3aa	2aa	Polq	ENSMUSG00000034206.16	ENSMUST00000054034.7	chr16	30	+	SNP	Missense	E_25	36907032.0	36907032.0	A	G	ENSMUST00000054034.7:c.6992A>G	D2331G	36907032.0	36907032.0	A	G	ENSMUST00000054034.7:c.6992A>G	D2331G	CLINVAR-H0508190	CLINVAR-H0508190-M01-V01	CLINVAR	2563864.0	False	False	False	False	False	5
POLQ	ENSG00000051341.9	ENST00000264233.5	chr3	30	-	True	121178924	121178924	C	G	ENST00000264233.5:c.7125G>C	G2375delinsG	Silent	E_25	SNP	True	0	Class 0: This mutation can be originally modeled.	1aa	4aa	Polq	ENSMUSG00000034206.16	ENSMUST00000054034.7	chr16	30	+	SNP	Silent	E_25	36907027.0	36907027.0	T	C	ENSMUST00000054034.7:c.6987T>C	G2329delinsG	36907027.0	36907027.0	T	C	ENSMUST00000054034.7:c.6987T>C	G2329delinsG	CLINVAR-H0508191	CLINVAR-H0508191-M01-V01	CLINVAR	2560555.0	False	False	False	False	False	5
POLQ	ENSG00000051341.9	ENST00000264233.5	chr3	30	-	True	121178938	121178938	G	T	ENST00000264233.5:c.7111C>A	P2371T	Missense	E_25	SNP	True	0	Class 0: This mutation can be originally modeled.	24aa	0aa	Polq	ENSMUSG00000034206.16	ENSMUST00000054034.7	chr16	30	+	SNP	Missense	E_25	36907013.0	36907013.0	C	A	ENSMUST00000054034.7:c.6973C>A	P2325T	36907013.0	36907013.0	C	A	ENSMUST00000054034.7:c.6973C>A	P2325T	CLINVAR-H0508192	CLINVAR-H0508192-M01-V01	CLINVAR	1757226.0	False	False	False	False	False	24
POLQ	ENSG00000051341.9	ENST00000264233.5	chr3	30	-	True	121178939	121178939	C	T	ENST00000264233.5:c.7110G>A	E2370delinsE	Silent	E_25	SNP	True	0	Class 0: This mutation can be originally modeled.	23aa	1aa	Polq	ENSMUSG00000034206.16	ENSMUST00000054034.7	chr16	30	+	SNP	Silent	E_25	36907012.0	36907012.0	G	A	ENSMUST00000054034.7:c.6972G>A	E2324delinsE	36907012.0	36907012.0	G	A	ENSMUST00000054034.7:c.6972G>A	E2324delinsE	CLINVAR-H0508193	CLINVAR-H0508193-M01-V01	CLINVAR	2448951.0	False	False	False	False	False	24
POLQ	ENSG00000051341.9	ENST00000264233.5	chr3	30	-	True	121178940	121178940	T	C	ENST00000264233.5:c.7109A>G	E2370G	Missense	E_25	SNP	True	0	Class 0: This mutation can be originally modeled.	23aa	1aa	Polq	ENSMUSG00000034206.16	ENSMUST00000054034.7	chr16	30	+	SNP	Missense	E_25	36907011.0	36907011.0	A	G	ENSMUST00000054034.7:c.6971A>G	E2324G	36907011.0	36907011.0	A	G	ENSMUST00000054034.7:c.6971A>G	E2324G	CLINVAR-H0508194	CLINVAR-H0508194-M01-V01	CLINVAR	1757201.0	False	False	False	False	False	24
POLQ	ENSG00000051341.9	ENST00000264233.5	chr3	30	-	True	121178944	121178944	T	C	ENST00000264233.5:c.7105A>G	I2369V	Missense	E_25	SNP	True	0	Class 0: This mutation can be originally modeled.	22aa	2aa	Polq	ENSMUSG00000034206.16	ENSMUST00000054034.7	chr16	30	+	SNP	Missense	E_25	36907007.0	36907007.0	A	G	ENSMUST00000054034.7:c.6967A>G	I2323V	36907007.0	36907007.0	A	G	ENSMUST00000054034.7:c.6967A>G	I2323V	CLINVAR-H0508195	CLINVAR-H0508195-M01-V01	CLINVAR	1757198.0	False	False	False	False	False	24
POLQ	ENSG00000051341.9	ENST00000264233.5	chr3	30	-	True	121178947	121178947	T	A	ENST00000264233.5:c.7102A>T	M2368L	Missense	E_25	SNP	True	0	Class 0: This mutation can be originally modeled.	21aa	3aa	Polq	ENSMUSG00000034206.16	ENSMUST00000054034.7	chr16	30	+	SNP	Missense	E_25	36907004.0	36907004.0	A	T	ENSMUST00000054034.7:c.6964A>T	M2322L	36907004.0	36907004.0	A	T	ENSMUST00000054034.7:c.6964A>T	M2322L	CLINVAR-H0508196	CLINVAR-H0508196-M01-V01	CLINVAR	2497182.0	False	False	False	False	False	24
POLQ	ENSG00000051341.9	ENST00000264233.5	chr3	30	-	True	121178957	121178957	T	C	ENST00000264233.5:c.7092A>G	A2364delinsA	Silent	E_25	SNP	True	0	Class 0: This mutation can be originally modeled.	17aa	7aa	Polq	ENSMUSG00000034206.16	ENSMUST00000054034.7	chr16	30	+	SNP	Silent	E_25	36906994.0	36906994.0	C	G	ENSMUST00000054034.7:c.6954C>G	A2318delinsA	36906994.0	36906994.0	C	G	ENSMUST00000054034.7:c.6954C>G	A2318delinsA	CLINVAR-H0508197	CLINVAR-H0508197-M01-V01	CLINVAR	1757106.0	False	False	False	False	False	24
POLQ	ENSG00000051341.9	ENST00000264233.5	chr3	30	-	True	121178959	121178959	C	T	ENST00000264233.5:c.7090G>A	A2364T	Missense	E_25	SNP	True	0	Class 0: This mutation can be originally modeled.	17aa	7aa	Polq	ENSMUSG00000034206.16	ENSMUST00000054034.7	chr16	30	+	SNP	Missense	E_25	36906992.0	36906992.0	G	A	ENSMUST00000054034.7:c.6952G>A	A2318T	36906992.0	36906992.0	G	A	ENSMUST00000054034.7:c.6952G>A	A2318T	CLINVAR-H0508198	CLINVAR-H0508198-M01-V01	CLINVAR	1757103.0	False	False	False	False	False	24
POLQ	ENSG00000051341.9	ENST00000264233.5	chr3	30	-	True	121178960	121178960	T	G	ENST00000264233.5:c.7089A>C	A2363delinsA	Silent	E_25	SNP	True	0	Class 0: This mutation can be originally modeled.	16aa	8aa	Polq	ENSMUSG00000034206.16	ENSMUST00000054034.7	chr16	30	+	SNP	Silent	E_25	36906991.0	36906991.0	T	C	ENSMUST00000054034.7:c.6951T>C	A2317delinsA	36906991.0	36906991.0	T	C	ENSMUST00000054034.7:c.6951T>C	A2317delinsA	CLINVAR-H0508199	CLINVAR-H0508199-M01-V01	CLINVAR	1757066.0	False	False	False	False	False	24
POLQ	ENSG00000051341.9	ENST00000264233.5	chr3	30	-	True	121178961	121178961	G	A	ENST00000264233.5:c.7088C>T	A2363V	Missense	E_25	SNP	True	0	Class 0: This mutation can be originally modeled.	16aa	8aa	Polq	ENSMUSG00000034206.16	ENSMUST00000054034.7	chr16	30	+	SNP	Missense	E_25	36906990.0	36906990.0	C	T	ENSMUST00000054034.7:c.6950C>T	A2317V	36906990.0	36906990.0	C	T	ENSMUST00000054034.7:c.6950C>T	A2317V	CLINVAR-H0508200	CLINVAR-H0508200-M01-V01	CLINVAR	1757063.0	False	False	False	False	False	24
POLQ	ENSG00000051341.9	ENST00000264233.5	chr3	30	-	True	121178966	121178966	G	A	ENST00000264233.5:c.7083C>T	S2361delinsS	Silent	E_25	SNP	True	0	Class 0: This mutation can be originally modeled.	14aa	10aa	Polq	ENSMUSG00000034206.16	ENSMUST00000054034.7	chr16	30	+	SNP	Silent	E_25	36906985.0	36906985.0	C	T	ENSMUST00000054034.7:c.6945C>T	S2315delinsS	36906985.0	36906985.0	C	T	ENSMUST00000054034.7:c.6945C>T	S2315delinsS	CLINVAR-H0508201	CLINVAR-H0508201-M01-V01	CLINVAR	1757052.0	False	False	False	False	False	24
POLQ	ENSG00000051341.9	ENST00000264233.5	chr3	30	-	True	121178969	121178969	C	A	ENST00000264233.5:c.7080G>T	R2360S	Missense	E_25	SNP	True	0	Class 0: This mutation can be originally modeled.	13aa	11aa	Polq	ENSMUSG00000034206.16	ENSMUST00000054034.7	chr16	30	+	SNP	Missense	E_25	36906982.0	36906982.0	G	T	ENSMUST00000054034.7:c.6942G>T	R2314S	36906982.0	36906982.0	G	T	ENSMUST00000054034.7:c.6942G>T	R2314S	CLINVAR-H0508202	CLINVAR-H0508202-M01-V01	CLINVAR	2625808.0	False	False	False	False	False	24
POLQ	ENSG00000051341.9	ENST00000264233.5	chr3	30	-	True	121178970	121178970	C	G	ENST00000264233.5:c.7079G>C	R2360T	Missense	E_25	SNP	True	0	Class 0: This mutation can be originally modeled.	13aa	11aa	Polq	ENSMUSG00000034206.16	ENSMUST00000054034.7	chr16	30	+	SNP	Missense	E_25	36906981.0	36906981.0	G	C	ENSMUST00000054034.7:c.6941G>C	R2314T	36906981.0	36906981.0	G	C	ENSMUST00000054034.7:c.6941G>C	R2314T	CLINVAR-H0508203	CLINVAR-H0508203-M01-V01	CLINVAR	2448939.0	False	False	False	False	False	24
POLQ	ENSG00000051341.9	ENST00000264233.5	chr3	30	-	True	121178983	121178983	C	T	ENST00000264233.5:c.7066G>A	A2356T	Missense	E_25	SNP	True	0	Class 0: This mutation can be originally modeled.	9aa	15aa	Polq	ENSMUSG00000034206.16	ENSMUST00000054034.7	chr16	30	+	SNP	Missense	E_25	36906968.0	36906968.0	G	A	ENSMUST00000054034.7:c.6928G>A	A2310T	36906968.0	36906968.0	G	A	ENSMUST00000054034.7:c.6928G>A	A2310T	CLINVAR-H0508206	CLINVAR-H0508206-M01-V01	CLINVAR	1756971.0	False	False	False	False	False	24
POLQ	ENSG00000051341.9	ENST00000264233.5	chr3	30	-	True	121178992	121178992	T	C	ENST00000264233.5:c.7057A>G	N2353D	Missense	E_25	SNP	True	0	Class 0: This mutation can be originally modeled.	6aa	18aa	Polq	ENSMUSG00000034206.16	ENSMUST00000054034.7	chr16	30	+	SNP	Missense	E_25	36906959.0	36906959.0	A	G	ENSMUST00000054034.7:c.6919A>G	N2307D	36906959.0	36906959.0	A	G	ENSMUST00000054034.7:c.6919A>G	N2307D	CLINVAR-H0508207	CLINVAR-H0508207-M01-V01	CLINVAR	2625840.0	False	False	False	False	False	24
POLQ	ENSG00000051341.9	ENST00000264233.5	chr3	30	-	True	121178996	121178996	C	T	ENST00000264233.5:c.7053G>A	V2351delinsV	Silent	E_25	SNP	True	0	Class 0: This mutation can be originally modeled.	4aa	20aa	Polq	ENSMUSG00000034206.16	ENSMUST00000054034.7	chr16	30	+	SNP	Silent	E_25	36906955.0	36906955.0	C	A	ENSMUST00000054034.7:c.6915C>A	V2305delinsV	36906955.0	36906955.0	C	A	ENSMUST00000054034.7:c.6915C>A	V2305delinsV	CLINVAR-H0508208	CLINVAR-H0508208-M01-V01	CLINVAR	1756899.0	False	False	False	False	False	24
POLQ	ENSG00000051341.9	ENST00000264233.5	chr3	30	-	True	121179005	121179005	G	A	ENST00000264233.5:c.7044C>T	L2348delinsL	Silent	E_25	SNP	True	0	Class 0: This mutation can be originally modeled.	1aa	23aa	Polq	ENSMUSG00000034206.16	ENSMUST00000054034.7	chr16	30	+	SNP	Silent	E_25	36906946.0	36906946.0	C	T	ENSMUST00000054034.7:c.6906C>T	L2302delinsL	36906946.0	36906946.0	C	T	ENSMUST00000054034.7:c.6906C>T	L2302delinsL	CLINVAR-H0508209	CLINVAR-H0508209-M01-V01	CLINVAR	1756852.0	False	False	False	False	False	24
POLQ	ENSG00000051341.9	ENST00000264233.5	chr3	30	-	True	121179007	121179007	G	A	ENST00000264233.5:c.7042C>T	L2348F	Missense	E_25	SNP	True	0	Class 0: This mutation can be originally modeled.	1aa	23aa	Polq	ENSMUSG00000034206.16	ENSMUST00000054034.7	chr16	30	+	SNP	Missense	E_25	36906944.0	36906944.0	C	T	ENSMUST00000054034.7:c.6904C>T	L2302F	36906944.0	36906944.0	C	T	ENSMUST00000054034.7:c.6904C>T	L2302F	CLINVAR-H0508210	CLINVAR-H0508210-M01-V01	CLINVAR	2624460.0	False	False	False	False	False	24
POLQ	ENSG00000051341.9	ENST00000264233.5	chr3	30	-	True	121179009	121179009	C	G	ENST00000264233.5:c.7040G>C	R2347P	Missense	E_25	SNP	True	0	Class 0: This mutation can be originally modeled.	0aa	24aa	Polq	ENSMUSG00000034206.16	ENSMUST00000054034.7	chr16	30	+	SNP	Missense	E_25	36906942.0	36906942.0	G	C	ENSMUST00000054034.7:c.6902G>C	R2301P	36906942.0	36906942.0	G	C	ENSMUST00000054034.7:c.6902G>C	R2301P	CLINVAR-H0508211	CLINVAR-H0508211-M01-V01	CLINVAR	1756842.0	False	False	False	False	False	24
POLQ	ENSG00000051341.9	ENST00000264233.5	chr3	30	-	True	121179009	121179009	C	T	ENST00000264233.5:c.7040G>A	R2347H	Missense	E_25	SNP	True	0	Class 0: This mutation can be originally modeled.	0aa	24aa	Polq	ENSMUSG00000034206.16	ENSMUST00000054034.7	chr16	30	+	SNP	Missense	E_25	36906942.0	36906942.0	G	A	ENSMUST00000054034.7:c.6902G>A	R2301H	36906942.0	36906942.0	G	A	ENSMUST00000054034.7:c.6902G>A	R2301H	CLINVAR-H0508212	CLINVAR-H0508212-M01-V01	CLINVAR	2449069.0	False	False	False	False	False	24
POLQ	ENSG00000051341.9	ENST00000264233.5	chr3	30	-	True	121179010	121179010	G	A	ENST00000264233.5:c.7039C>T	R2347C	Missense	E_25	SNP	True	0	Class 0: This mutation can be originally modeled.	0aa	24aa	Polq	ENSMUSG00000034206.16	ENSMUST00000054034.7	chr16	30	+	SNP	Missense	E_25	36906941.0	36906941.0	C	T	ENSMUST00000054034.7:c.6901C>T	R2301C	36906941.0	36906941.0	C	T	ENSMUST00000054034.7:c.6901C>T	R2301C	CLINVAR-H0508213	CLINVAR-H0508213-M01-V01	CLINVAR	2465708.0	False	False	False	False	False	24
POLQ	ENSG00000051341.9	ENST00000264233.5	chr3	30	-	True	121179010	121179010	G	C	ENST00000264233.5:c.7039C>G	R2347G	Missense	E_25	SNP	True	0	Class 0: This mutation can be originally modeled.	0aa	24aa	Polq	ENSMUSG00000034206.16	ENSMUST00000054034.7	chr16	30	+	SNP	Missense	E_25	36906941.0	36906941.0	C	G	ENSMUST00000054034.7:c.6901C>G	R2301G	36906941.0	36906941.0	C	G	ENSMUST00000054034.7:c.6901C>G	R2301G	CLINVAR-H0508214	CLINVAR-H0508214-M01-V01	CLINVAR	1756813.0	False	False	False	False	False	24
POLQ	ENSG00000051341.9	ENST00000264233.5	chr3	30	-	True	121179010	121179010	G	T	ENST00000264233.5:c.7039C>A	R2347S	Missense	E_25	SNP	True	0	Class 0: This mutation can be originally modeled.	0aa	24aa	Polq	ENSMUSG00000034206.16	ENSMUST00000054034.7	chr16	30	+	SNP	Missense	E_25	36906941.0	36906941.0	C	A	ENSMUST00000054034.7:c.6901C>A	R2301S	36906941.0	36906941.0	C	A	ENSMUST00000054034.7:c.6901C>A	R2301S	CLINVAR-H0508215	CLINVAR-H0508215-M01-V01	CLINVAR	1756812.0	False	False	False	False	False	24
POLQ	ENSG00000051341.9	ENST00000264233.5	chr3	30	-	True	121179012	121179012	C	G	ENST00000264233.5:c.7037G>C	R2346P	Missense	E_25	SNP	True	0	Class 0: This mutation can be originally modeled.	0aa	0aa	Polq	ENSMUSG00000034206.16	ENSMUST00000054034.7	chr16	30	+	SNP	Missense	E_25	36906933.0	36906933.0	G	C	ENSMUST00000054034.7:c.6893G>C	R2298P	36906933.0	36906933.0	G	C	ENSMUST00000054034.7:c.6893G>C	R2298P	CLINVAR-H0508216	CLINVAR-H0508216-M01-V01	CLINVAR	1756808.0	False	False	False	False	False	0
POLQ	ENSG00000051341.9	ENST00000264233.5	chr3	30	-	True	121179012	121179012	C	T	ENST00000264233.5:c.7037G>A	R2346H	Missense	E_25	SNP	True	0	Class 0: This mutation can be originally modeled.	0aa	0aa	Polq	ENSMUSG00000034206.16	ENSMUST00000054034.7	chr16	30	+	SNP	Missense	E_25	36906933.0	36906933.0	G	A	ENSMUST00000054034.7:c.6893G>A	R2298H	36906933.0	36906933.0	G	A	ENSMUST00000054034.7:c.6893G>A	R2298H	CLINVAR-H0508217	CLINVAR-H0508217-M01-V01	CLINVAR	2449101.0	False	False	False	False	False	0
POLQ	ENSG00000051341.9	ENST00000264233.5	chr3	30	-	True	121179013	121179013	G	C	ENST00000264233.5:c.7036C>G	R2346G	Missense	E_25	SNP	True	0	Class 0: This mutation can be originally modeled.	0aa	0aa	Polq	ENSMUSG00000034206.16	ENSMUST00000054034.7	chr16	30	+	SNP	Missense	E_25	36906932.0	36906932.0	C	G	ENSMUST00000054034.7:c.6892C>G	R2298G	36906932.0	36906932.0	C	G	ENSMUST00000054034.7:c.6892C>G	R2298G	CLINVAR-H0508218	CLINVAR-H0508218-M01-V01	CLINVAR	1756806.0	False	False	False	False	False	0
POLQ	ENSG00000051341.9	ENST00000264233.5	chr3	30	-	True	121179021	121179021	G	A	ENST00000264233.5:c.7028C>T	S2343F	Missense	E_25	SNP	True	0	Class 0: This mutation can be originally modeled.	17aa	0aa	Polq	ENSMUSG00000034206.16	ENSMUST00000054034.7	chr16	30	+	SNP	Missense	E_25	36906930.0	36906930.0	C	T	ENSMUST00000054034.7:c.6890C>T	S2297F	36906930.0	36906930.0	C	T	ENSMUST00000054034.7:c.6890C>T	S2297F	CLINVAR-H0508222	CLINVAR-H0508222-M01-V01	CLINVAR	1756752.0	False	False	False	False	False	17
POLQ	ENSG00000051341.9	ENST00000264233.5	chr3	30	-	True	121179023	121179023	T	A	ENST00000264233.5:c.7026A>T	L2342F	Missense	E_25	SNP	True	0	Class 0: This mutation can be originally modeled.	16aa	1aa	Polq	ENSMUSG00000034206.16	ENSMUST00000054034.7	chr16	30	+	SNP	Missense	E_25	36906928.0	36906928.0	G	T	ENSMUST00000054034.7:c.6888G>T	L2296F	36906928.0	36906928.0	G	T	ENSMUST00000054034.7:c.6888G>T	L2296F	CLINVAR-H0508223	CLINVAR-H0508223-M01-V01	CLINVAR	1756744.0	False	False	False	False	False	17
POLQ	ENSG00000051341.9	ENST00000264233.5	chr3	30	-	True	121179023	121179023	T	C	ENST00000264233.5:c.7026A>G	L2342delinsL	Silent	E_25	SNP	True	0	Class 0: This mutation can be originally modeled.	16aa	1aa	Polq	ENSMUSG00000034206.16	ENSMUST00000054034.7	chr16	30	+	SNP	Silent	E_25	36906928.0	36906928.0	G	G	ENSMUST00000054034.7:c.6888G>G	L2296delinsL	36906928.0	36906928.0	G	G	ENSMUST00000054034.7:c.6888G>G	L2296delinsL	CLINVAR-H0508224	CLINVAR-H0508224-M01-V01	CLINVAR	1756743.0	False	False	False	False	False	17
POLQ	ENSG00000051341.9	ENST00000264233.5	chr3	30	-	True	121179025	121179025	A	C	ENST00000264233.5:c.7024T>G	L2342V	Missense	E_25	SNP	True	0	Class 0: This mutation can be originally modeled.	16aa	1aa	Polq	ENSMUSG00000034206.16	ENSMUST00000054034.7	chr16	30	+	SNP	Missense	E_25	36906926.0	36906926.0	T	G	ENSMUST00000054034.7:c.6886T>G	L2296V	36906926.0	36906926.0	T	G	ENSMUST00000054034.7:c.6886T>G	L2296V	CLINVAR-H0508225	CLINVAR-H0508225-M01-V01	CLINVAR	1756740.0	False	False	False	False	False	17
POLQ	ENSG00000051341.9	ENST00000264233.5	chr3	30	-	True	121179027	121179027	T	C	ENST00000264233.5:c.7022A>G	H2341R	Missense	E_25	SNP	True	0	Class 0: This mutation can be originally modeled.	15aa	2aa	Polq	ENSMUSG00000034206.16	ENSMUST00000054034.7	chr16	30	+	SNP	Missense	E_25	36906924.0	36906924.0	A	G	ENSMUST00000054034.7:c.6884A>G	H2295R	36906924.0	36906924.0	A	G	ENSMUST00000054034.7:c.6884A>G	H2295R	CLINVAR-H0508227	CLINVAR-H0508227-M01-V01	CLINVAR	2497163.0	False	False	False	False	False	17
POLQ	ENSG00000051341.9	ENST00000264233.5	chr3	30	-	True	121179027	121179027	T	G	ENST00000264233.5:c.7022A>C	H2341P	Missense	E_25	SNP	True	0	Class 0: This mutation can be originally modeled.	15aa	2aa	Polq	ENSMUSG00000034206.16	ENSMUST00000054034.7	chr16	30	+	SNP	Missense	E_25	36906924.0	36906924.0	A	C	ENSMUST00000054034.7:c.6884A>C	H2295P	36906924.0	36906924.0	A	C	ENSMUST00000054034.7:c.6884A>C	H2295P	CLINVAR-H0508228	CLINVAR-H0508228-M01-V01	CLINVAR	1756731.0	False	False	False	False	False	17
POLQ	ENSG00000051341.9	ENST00000264233.5	chr3	30	-	True	121179028	121179028	G	A	ENST00000264233.5:c.7021C>T	H2341Y	Missense	E_25	SNP	True	0	Class 0: This mutation can be originally modeled.	15aa	2aa	Polq	ENSMUSG00000034206.16	ENSMUST00000054034.7	chr16	30	+	SNP	Missense	E_25	36906923.0	36906923.0	C	T	ENSMUST00000054034.7:c.6883C>T	H2295Y	36906923.0	36906923.0	C	T	ENSMUST00000054034.7:c.6883C>T	H2295Y	CLINVAR-H0508229	CLINVAR-H0508229-M01-V01	CLINVAR	1756728.0	False	False	False	False	False	17
POLQ	ENSG00000051341.9	ENST00000264233.5	chr3	30	-	True	121179029	121179029	A	C	ENST00000264233.5:c.7020T>G	A2340delinsA	Silent	E_25	SNP	True	0	Class 0: This mutation can be originally modeled.	14aa	3aa	Polq	ENSMUSG00000034206.16	ENSMUST00000054034.7	chr16	30	+	SNP	Silent	E_25	36906922.0	36906922.0	T	G	ENSMUST00000054034.7:c.6882T>G	A2294delinsA	36906922.0	36906922.0	T	G	ENSMUST00000054034.7:c.6882T>G	A2294delinsA	CLINVAR-H0508230	CLINVAR-H0508230-M01-V01	CLINVAR	2448936.0	False	False	False	False	False	17
POLQ	ENSG00000051341.9	ENST00000264233.5	chr3	30	-	True	121179035	121179035	G	A	ENST00000264233.5:c.7014C>T	I2338delinsI	Silent	E_25	SNP	True	0	Class 0: This mutation can be originally modeled.	12aa	5aa	Polq	ENSMUSG00000034206.16	ENSMUST00000054034.7	chr16	30	+	SNP	Silent	E_25	36906916.0	36906916.0	C	T	ENSMUST00000054034.7:c.6876C>T	I2292delinsI	36906916.0	36906916.0	C	T	ENSMUST00000054034.7:c.6876C>T	I2292delinsI	CLINVAR-H0508232	CLINVAR-H0508232-M01-V01	CLINVAR	1756694.0	False	False	False	False	False	17
POLQ	ENSG00000051341.9	ENST00000264233.5	chr3	30	-	True	121179036	121179036	A	G	ENST00000264233.5:c.7013T>C	I2338T	Missense	E_25	SNP	True	0	Class 0: This mutation can be originally modeled.	12aa	5aa	Polq	ENSMUSG00000034206.16	ENSMUST00000054034.7	chr16	30	+	SNP	Missense	E_25	36906915.0	36906915.0	T	C	ENSMUST00000054034.7:c.6875T>C	I2292T	36906915.0	36906915.0	T	C	ENSMUST00000054034.7:c.6875T>C	I2292T	CLINVAR-H0508233	CLINVAR-H0508233-M01-V01	CLINVAR	2448988.0	False	False	False	False	False	17
POLQ	ENSG00000051341.9	ENST00000264233.5	chr3	30	-	True	121179041	121179041	C	T	ENST00000264233.5:c.7008G>A	L2336delinsL	Silent	E_25	SNP	True	0	Class 0: This mutation can be originally modeled.	10aa	7aa	Polq	ENSMUSG00000034206.16	ENSMUST00000054034.7	chr16	30	+	SNP	Silent	E_25	36906910.0	36906910.0	G	A	ENSMUST00000054034.7:c.6870G>A	L2290delinsL	36906910.0	36906910.0	G	A	ENSMUST00000054034.7:c.6870G>A	L2290delinsL	CLINVAR-H0508234	CLINVAR-H0508234-M01-V01	CLINVAR	1756658.0	False	False	False	False	False	17
POLQ	ENSG00000051341.9	ENST00000264233.5	chr3	30	-	True	121179042	121179042	A	C	ENST00000264233.5:c.7007T>G	L2336R	Missense	E_25	SNP	True	0	Class 0: This mutation can be originally modeled.	10aa	7aa	Polq	ENSMUSG00000034206.16	ENSMUST00000054034.7	chr16	30	+	SNP	Missense	E_25	36906909.0	36906909.0	T	G	ENSMUST00000054034.7:c.6869T>G	L2290R	36906909.0	36906909.0	T	G	ENSMUST00000054034.7:c.6869T>G	L2290R	CLINVAR-H0508235	CLINVAR-H0508235-M01-V01	CLINVAR	2560567.0	False	False	False	False	False	17
POLQ	ENSG00000051341.9	ENST00000264233.5	chr3	30	-	True	121179049	121179049	G	A	ENST00000264233.5:c.7000C>T	L2334F	Missense	E_25	SNP	True	0	Class 0: This mutation can be originally modeled.	8aa	9aa	Polq	ENSMUSG00000034206.16	ENSMUST00000054034.7	chr16	30	+	SNP	Missense	E_25	36906902.0	36906902.0	C	T	ENSMUST00000054034.7:c.6862C>T	L2288F	36906902.0	36906902.0	C	T	ENSMUST00000054034.7:c.6862C>T	L2288F	CLINVAR-H0508236	CLINVAR-H0508236-M01-V01	CLINVAR	1756642.0	False	False	False	False	False	17
POLQ	ENSG00000051341.9	ENST00000264233.5	chr3	30	-	True	121179050	121179050	C	T	ENST00000264233.5:c.6999G>A	Q2333delinsQ	Silent	E_25	SNP	True	0	Class 0: This mutation can be originally modeled.	7aa	10aa	Polq	ENSMUSG00000034206.16	ENSMUST00000054034.7	chr16	30	+	SNP	Silent	E_25	36906901.0	36906901.0	G	A	ENSMUST00000054034.7:c.6861G>A	Q2287delinsQ	36906901.0	36906901.0	G	A	ENSMUST00000054034.7:c.6861G>A	Q2287delinsQ	CLINVAR-H0508237	CLINVAR-H0508237-M01-V01	CLINVAR	1756500.0	False	False	False	False	False	17
POLQ	ENSG00000051341.9	ENST00000264233.5	chr3	30	-	True	121179051	121179051	T	C	ENST00000264233.5:c.6998A>G	Q2333R	Missense	E_25	SNP	True	0	Class 0: This mutation can be originally modeled.	7aa	10aa	Polq	ENSMUSG00000034206.16	ENSMUST00000054034.7	chr16	30	+	SNP	Missense	E_25	36906900.0	36906900.0	A	G	ENSMUST00000054034.7:c.6860A>G	Q2287R	36906900.0	36906900.0	A	G	ENSMUST00000054034.7:c.6860A>G	Q2287R	CLINVAR-H0508238	CLINVAR-H0508238-M01-V01	CLINVAR	2449672.0	False	False	False	False	False	17
POLQ	ENSG00000051341.9	ENST00000264233.5	chr3	30	-	True	121179052	121179052	G	C	ENST00000264233.5:c.6997C>G	Q2333E	Missense	E_25	SNP	True	0	Class 0: This mutation can be originally modeled.	7aa	10aa	Polq	ENSMUSG00000034206.16	ENSMUST00000054034.7	chr16	30	+	SNP	Missense	E_25	36906899.0	36906899.0	C	G	ENSMUST00000054034.7:c.6859C>G	Q2287E	36906899.0	36906899.0	C	G	ENSMUST00000054034.7:c.6859C>G	Q2287E	CLINVAR-H0508239	CLINVAR-H0508239-M01-V01	CLINVAR	1756495.0	False	False	False	False	False	17
POLQ	ENSG00000051341.9	ENST00000264233.5	chr3	30	-	True	121179054	121179054	G	A	ENST00000264233.5:c.6995C>T	S2332F	Missense	E_25	SNP	True	0	Class 0: This mutation can be originally modeled.	6aa	11aa	Polq	ENSMUSG00000034206.16	ENSMUST00000054034.7	chr16	30	+	SNP	Missense	E_25	36906897.0	36906897.0	C	T	ENSMUST00000054034.7:c.6857C>T	S2286F	36906897.0	36906897.0	C	T	ENSMUST00000054034.7:c.6857C>T	S2286F	CLINVAR-H0508240	CLINVAR-H0508240-M01-V01	CLINVAR	1756491.0	False	False	False	False	False	17
POLQ	ENSG00000051341.9	ENST00000264233.5	chr3	30	-	True	121179056	121179056	G	A	ENST00000264233.5:c.6993C>T	Y2331delinsY	Silent	E_25	SNP	True	0	Class 0: This mutation can be originally modeled.	5aa	12aa	Polq	ENSMUSG00000034206.16	ENSMUST00000054034.7	chr16	30	+	SNP	Silent	E_25	36906895.0	36906895.0	C	T	ENSMUST00000054034.7:c.6855C>T	Y2285delinsY	36906895.0	36906895.0	C	T	ENSMUST00000054034.7:c.6855C>T	Y2285delinsY	CLINVAR-H0508241	CLINVAR-H0508241-M01-V01	CLINVAR	2449050.0	False	False	False	False	False	17
POLQ	ENSG00000051341.9	ENST00000264233.5	chr3	30	-	True	121179057	121179057	T	C	ENST00000264233.5:c.6992A>G	Y2331C	Missense	E_25	SNP	True	0	Class 0: This mutation can be originally modeled.	5aa	12aa	Polq	ENSMUSG00000034206.16	ENSMUST00000054034.7	chr16	30	+	SNP	Missense	E_25	36906894.0	36906894.0	A	G	ENSMUST00000054034.7:c.6854A>G	Y2285C	36906894.0	36906894.0	A	G	ENSMUST00000054034.7:c.6854A>G	Y2285C	CLINVAR-H0508242	CLINVAR-H0508242-M01-V01	CLINVAR	1756484.0	False	False	False	False	False	17
POLQ	ENSG00000051341.9	ENST00000264233.5	chr3	30	-	True	121179066	121179066	G	C	ENST00000264233.5:c.6983C>G	A2328G	Missense	E_25	SNP	True	0	Class 0: This mutation can be originally modeled.	2aa	15aa	Polq	ENSMUSG00000034206.16	ENSMUST00000054034.7	chr16	30	+	SNP	Missense	E_25	36906885.0	36906885.0	C	G	ENSMUST00000054034.7:c.6845C>G	A2282G	36906885.0	36906885.0	C	G	ENSMUST00000054034.7:c.6845C>G	A2282G	CLINVAR-H0508243	CLINVAR-H0508243-M01-V01	CLINVAR	1756436.0	False	False	False	False	False	17
POLQ	ENSG00000051341.9	ENST00000264233.5	chr3	30	-	True	121179068	121179068	C	G	ENST00000264233.5:c.6981G>C	L2327delinsL	Silent	E_25	SNP	True	0	Class 0: This mutation can be originally modeled.	1aa	16aa	Polq	ENSMUSG00000034206.16	ENSMUST00000054034.7	chr16	30	+	SNP	Silent	E_25	36906883.0	36906883.0	G	C	ENSMUST00000054034.7:c.6843G>C	L2281delinsL	36906883.0	36906883.0	G	C	ENSMUST00000054034.7:c.6843G>C	L2281delinsL	CLINVAR-H0508244	CLINVAR-H0508244-M01-V01	CLINVAR	1756433.0	False	False	False	False	False	17
POLQ	ENSG00000051341.9	ENST00000264233.5	chr3	30	-	True	121179069	121179069	A	G	ENST00000264233.5:c.6980T>C	L2327P	Missense	E_25	SNP	True	0	Class 0: This mutation can be originally modeled.	1aa	16aa	Polq	ENSMUSG00000034206.16	ENSMUST00000054034.7	chr16	30	+	SNP	Missense	E_25	36906882.0	36906882.0	T	C	ENSMUST00000054034.7:c.6842T>C	L2281P	36906882.0	36906882.0	T	C	ENSMUST00000054034.7:c.6842T>C	L2281P	CLINVAR-H0508245	CLINVAR-H0508245-M01-V01	CLINVAR	1756432.0	False	False	False	False	False	17
POLQ	ENSG00000051341.9	ENST00000264233.5	chr3	30	-	True	121179073	121179073	T	C	ENST00000264233.5:c.6976A>G	I2326V	Missense	E_25	SNP	True	0	Class 0: This mutation can be originally modeled.	0aa	17aa	Polq	ENSMUSG00000034206.16	ENSMUST00000054034.7	chr16	30	+	SNP	Missense	E_25	36906878.0	36906878.0	A	G	ENSMUST00000054034.7:c.6838A>G	I2280V	36906878.0	36906878.0	A	G	ENSMUST00000054034.7:c.6838A>G	I2280V	CLINVAR-H0508246	CLINVAR-H0508246-M01-V01	CLINVAR	2497164.0	False	False	False	False	False	17
POLQ	ENSG00000051341.9	ENST00000264233.5	chr3	30	-	True	121179079	121179079	C	G	ENST00000264233.5:c.6970G>C	G2324R	Missense	E_25	SNP	True	0	Class 0: This mutation can be originally modeled.	11aa	0aa	Polq	ENSMUSG00000034206.16	ENSMUST00000054034.7	chr16	30	+	SNP	Missense	E_25	36906872.0	36906872.0	G	C	ENSMUST00000054034.7:c.6832G>C	G2278R	36906872.0	36906872.0	G	C	ENSMUST00000054034.7:c.6832G>C	G2278R	CLINVAR-H0508248	CLINVAR-H0508248-M01-V01	CLINVAR	2448930.0	False	False	False	False	False	11
POLQ	ENSG00000051341.9	ENST00000264233.5	chr3	30	-	True	121186372	121186372	A	G	ENST00000264233.5:c.6961T>C	F2321L	Missense	E_24	SNP	True	0	Class 0: This mutation can be originally modeled.	8aa	3aa	Polq	ENSMUSG00000034206.16	ENSMUST00000054034.7	chr16	30	+	SNP	Missense	E_24	36903193.0	36903193.0	T	C	ENSMUST00000054034.7:c.6823T>C	F2275L	36903193.0	36903193.0	T	C	ENSMUST00000054034.7:c.6823T>C	F2275L	CLINVAR-H0508249	CLINVAR-H0508249-M01-V01	CLINVAR	1756334.0	False	False	False	False	False	11
POLQ	ENSG00000051341.9	ENST00000264233.5	chr3	30	-	True	121186375	121186375	G	A	ENST00000264233.5:c.6958C>T	P2320S	Missense	E_24	SNP	True	0	Class 0: This mutation can be originally modeled.	7aa	4aa	Polq	ENSMUSG00000034206.16	ENSMUST00000054034.7	chr16	30	+	SNP	Missense	E_24	36903190.0	36903190.0	C	T	ENSMUST00000054034.7:c.6820C>T	P2274S	36903190.0	36903190.0	C	T	ENSMUST00000054034.7:c.6820C>T	P2274S	CLINVAR-H0508250	CLINVAR-H0508250-M01-V01	CLINVAR	2625878.0	False	False	False	False	False	11
POLQ	ENSG00000051341.9	ENST00000264233.5	chr3	30	-	True	121186377	121186377	A	G	ENST00000264233.5:c.6956T>C	V2319A	Missense	E_24	SNP	True	0	Class 0: This mutation can be originally modeled.	6aa	5aa	Polq	ENSMUSG00000034206.16	ENSMUST00000054034.7	chr16	30	+	SNP	Missense	E_24	36903188.0	36903188.0	T	C	ENSMUST00000054034.7:c.6818T>C	V2273A	36903188.0	36903188.0	T	C	ENSMUST00000054034.7:c.6818T>C	V2273A	CLINVAR-H0508251	CLINVAR-H0508251-M01-V01	CLINVAR	2624464.0	False	False	False	False	False	11
POLQ	ENSG00000051341.9	ENST00000264233.5	chr3	30	-	True	121186386	121186386	T	C	ENST00000264233.5:c.6947A>G	H2316R	Missense	E_24	SNP	True	0	Class 0: This mutation can be originally modeled.	3aa	8aa	Polq	ENSMUSG00000034206.16	ENSMUST00000054034.7	chr16	30	+	SNP	Missense	E_24	36903179.0	36903179.0	A	G	ENSMUST00000054034.7:c.6809A>G	H2270R	36903179.0	36903179.0	A	G	ENSMUST00000054034.7:c.6809A>G	H2270R	CLINVAR-H0508252	CLINVAR-H0508252-M01-V01	CLINVAR	2547056.0	False	False	False	False	False	11
POLQ	ENSG00000051341.9	ENST00000264233.5	chr3	30	-	True	121186391	121186391	C	T	ENST00000264233.5:c.6942G>A	M2314I	Missense	E_24	SNP	True	0	Class 0: This mutation can be originally modeled.	1aa	10aa	Polq	ENSMUSG00000034206.16	ENSMUST00000054034.7	chr16	30	+	SNP	Missense	E_24	36903174.0	36903174.0	G	A	ENSMUST00000054034.7:c.6804G>A	M2268I	36903174.0	36903174.0	G	A	ENSMUST00000054034.7:c.6804G>A	M2268I	CLINVAR-H0508254	CLINVAR-H0508254-M01-V01	CLINVAR	2448957.0	False	False	False	False	False	11
POLQ	ENSG00000051341.9	ENST00000264233.5	chr3	30	-	True	121186415	121186415	T	C	ENST00000264233.5:c.6918A>G	R2306delinsR	Silent	E_24	SNP	True	0	Class 0: This mutation can be originally modeled.	1aa	1aa	Polq	ENSMUSG00000034206.16	ENSMUST00000054034.7	chr16	30	+	SNP	Silent	E_24	36903150.0	36903150.0	A	G	ENSMUST00000054034.7:c.6780A>G	R2260delinsR	36903150.0	36903150.0	A	G	ENSMUST00000054034.7:c.6780A>G	R2260delinsR	CLINVAR-H0508258	CLINVAR-H0508258-M01-V01	CLINVAR	1756144.0	False	False	False	False	False	2
POLQ	ENSG00000051341.9	ENST00000264233.5	chr3	30	-	True	121186418	121186418	G	A	ENST00000264233.5:c.6915C>T	D2305delinsD	Silent	E_24	SNP	True	0	Class 0: This mutation can be originally modeled.	0aa	2aa	Polq	ENSMUSG00000034206.16	ENSMUST00000054034.7	chr16	30	+	SNP	Silent	E_24	36903147.0	36903147.0	T	T	ENSMUST00000054034.7:c.6777T>T	D2259delinsD	36903147.0	36903147.0	T	T	ENSMUST00000054034.7:c.6777T>T	D2259delinsD	CLINVAR-H0508259	CLINVAR-H0508259-M01-V01	CLINVAR	2448931.0	False	False	False	False	False	2
POLQ	ENSG00000051341.9	ENST00000264233.5	chr3	30	-	True	121186419	121186419	T	C	ENST00000264233.5:c.6914A>G	D2305G	Missense	E_24	SNP	True	0	Class 0: This mutation can be originally modeled.	0aa	2aa	Polq	ENSMUSG00000034206.16	ENSMUST00000054034.7	chr16	30	+	SNP	Missense	E_24	36903146.0	36903146.0	A	G	ENSMUST00000054034.7:c.6776A>G	D2259G	36903146.0	36903146.0	A	G	ENSMUST00000054034.7:c.6776A>G	D2259G	CLINVAR-H0508260	CLINVAR-H0508260-M01-V01	CLINVAR	1756140.0	False	False	False	False	False	2
POLQ	ENSG00000051341.9	ENST00000264233.5	chr3	30	-	True	121186423	121186423	C	A	ENST00000264233.5:c.6910G>T	A2304S	Missense	E_24	SNP	True	0	Class 0: This mutation can be originally modeled.	0aa	0aa	Polq	ENSMUSG00000034206.16	ENSMUST00000054034.7	chr16	30	+	SNP	Missense	E_24	36903139.0	36903139.0	G	T	ENSMUST00000054034.7:c.6769G>T	A2257S	36903139.0	36903139.0	G	T	ENSMUST00000054034.7:c.6769G>T	A2257S	CLINVAR-H0508261	CLINVAR-H0508261-M01-V01	CLINVAR	2625860.0	False	False	False	False	False	0
POLQ	ENSG00000051341.9	ENST00000264233.5	chr3	30	-	True	121186430	121186430	C	T	ENST00000264233.5:c.6903G>A	E2301delinsE	Silent	E_24	SNP	True	0	Class 0: This mutation can be originally modeled.	3aa	0aa	Polq	ENSMUSG00000034206.16	ENSMUST00000054034.7	chr16	30	+	SNP	Silent	E_24	36903135.0	36903135.0	G	A	ENSMUST00000054034.7:c.6765G>A	E2255delinsE	36903135.0	36903135.0	G	A	ENSMUST00000054034.7:c.6765G>A	E2255delinsE	CLINVAR-H0508263	CLINVAR-H0508263-M01-V01	CLINVAR	1756084.0	False	False	False	False	False	3
POLQ	ENSG00000051341.9	ENST00000264233.5	chr3	30	-	True	121186435	121186435	C	G	ENST00000264233.5:c.6898G>C	E2300Q	Missense	E_24	SNP	True	0	Class 0: This mutation can be originally modeled.	2aa	1aa	Polq	ENSMUSG00000034206.16	ENSMUST00000054034.7	chr16	30	+	SNP	Missense	E_24	36903130.0	36903130.0	G	C	ENSMUST00000054034.7:c.6760G>C	E2254Q	36903130.0	36903130.0	G	C	ENSMUST00000054034.7:c.6760G>C	E2254Q	CLINVAR-H0508264	CLINVAR-H0508264-M01-V01	CLINVAR	1756017.0	False	False	False	False	False	3
POLQ	ENSG00000051341.9	ENST00000264233.5	chr3	30	-	True	121186437	121186437	A	G	ENST00000264233.5:c.6896T>C	M2299T	Missense	E_24	SNP	True	0	Class 0: This mutation can be originally modeled.	1aa	2aa	Polq	ENSMUSG00000034206.16	ENSMUST00000054034.7	chr16	30	+	SNP	Missense	E_24	36903128.0	36903128.0	T	C	ENSMUST00000054034.7:c.6758T>C	M2253T	36903128.0	36903128.0	T	C	ENSMUST00000054034.7:c.6758T>C	M2253T	CLINVAR-H0508265	CLINVAR-H0508265-M01-V01	CLINVAR	2449428.0	False	False	False	False	False	3
POLQ	ENSG00000051341.9	ENST00000264233.5	chr3	30	-	True	121186438	121186438	T	C	ENST00000264233.5:c.6895A>G	M2299V	Missense	E_24	SNP	True	0	Class 0: This mutation can be originally modeled.	1aa	2aa	Polq	ENSMUSG00000034206.16	ENSMUST00000054034.7	chr16	30	+	SNP	Missense	E_24	36903127.0	36903127.0	A	G	ENSMUST00000054034.7:c.6757A>G	M2253V	36903127.0	36903127.0	A	G	ENSMUST00000054034.7:c.6757A>G	M2253V	CLINVAR-H0508266	CLINVAR-H0508266-M01-V01	CLINVAR	1756010.0	False	False	False	False	False	3
POLQ	ENSG00000051341.9	ENST00000264233.5	chr3	30	-	True	121186439	121186439	C	T	ENST00000264233.5:c.6894G>A	Q2298delinsQ	Silent	E_24	SNP	True	0	Class 0: This mutation can be originally modeled.	0aa	3aa	Polq	ENSMUSG00000034206.16	ENSMUST00000054034.7	chr16	30	+	SNP	Silent	E_24	36903126.0	36903126.0	G	A	ENSMUST00000054034.7:c.6756G>A	Q2252delinsQ	36903126.0	36903126.0	G	A	ENSMUST00000054034.7:c.6756G>A	Q2252delinsQ	CLINVAR-H0508267	CLINVAR-H0508267-M01-V01	CLINVAR	1756008.0	False	False	False	False	False	3
POLQ	ENSG00000051341.9	ENST00000264233.5	chr3	30	-	True	121186453	121186453	T	C	ENST00000264233.5:c.6880A>G	R2294G	Missense	E_24	SNP	True	0	Class 0: This mutation can be originally modeled.	0aa	0aa	Polq	ENSMUSG00000034206.16	ENSMUST00000054034.7	chr16	30	+	SNP	Missense	E_24	36903118.0	36903118.0	A	G	ENSMUST00000054034.7:c.6748A>G	R2250G	36903118.0	36903118.0	A	G	ENSMUST00000054034.7:c.6748A>G	R2250G	CLINVAR-H0508270	CLINVAR-H0508270-M01-V01	CLINVAR	1755947.0	False	False	False	False	False	0
POLQ	ENSG00000051341.9	ENST00000264233.5	chr3	30	-	True	121186453	121186453	T	G	ENST00000264233.5:c.6880A>C	R2294delinsR	Silent	E_24	SNP	True	0	Class 0: This mutation can be originally modeled.	0aa	0aa	Polq	ENSMUSG00000034206.16	ENSMUST00000054034.7	chr16	30	+	SNP	Silent	E_24	36903118.0	36903118.0	A	C	ENSMUST00000054034.7:c.6748A>C	R2250delinsR	36903118.0	36903118.0	A	C	ENSMUST00000054034.7:c.6748A>C	R2250delinsR	CLINVAR-H0508271	CLINVAR-H0508271-M01-V01	CLINVAR	1755945.0	False	False	False	False	False	0
POLQ	ENSG00000051341.9	ENST00000264233.5	chr3	30	-	True	121186476	121186476	T	C	ENST00000264233.5:c.6857A>G	K2286R	Missense	E_24	SNP	True	0	Class 0: This mutation can be originally modeled.	0aa	1aa	Polq	ENSMUSG00000034206.16	ENSMUST00000054034.7	chr16	30	+	SNP	Missense	E_24	36903089.0	36903089.0	A	G	ENSMUST00000054034.7:c.6719A>G	K2240R	36903089.0	36903089.0	A	G	ENSMUST00000054034.7:c.6719A>G	K2240R	CLINVAR-H0508276	CLINVAR-H0508276-M01-V01	CLINVAR	2563838.0	False	False	False	False	False	1
POLQ	ENSG00000051341.9	ENST00000264233.5	chr3	30	-	True	121186486	121186486	C	G	ENST00000264233.5:c.6847G>C	G2283R	Missense	E_24	SNP	True	0	Class 0: This mutation can be originally modeled.	0aa	0aa	Polq	ENSMUSG00000034206.16	ENSMUST00000054034.7	chr16	30	+	SNP	Missense	E_24	36903079.0	36903079.0	G	C	ENSMUST00000054034.7:c.6709G>C	G2237R	36903079.0	36903079.0	G	C	ENSMUST00000054034.7:c.6709G>C	G2237R	CLINVAR-H0508280	CLINVAR-H0508280-M01-V01	CLINVAR	1755759.0	False	False	False	False	False	0
POLQ	ENSG00000051341.9	ENST00000264233.5	chr3	30	-	True	121187158	121187158	A	G	ENST00000264233.5:c.6839T>C	M2280T	Missense	E_23	SNP	True	0	Class 0: This mutation can be originally modeled.	1aa	0aa	Polq	ENSMUSG00000034206.16	ENSMUST00000054034.7	chr16	30	+	SNP	Missense	E_23	36902507.0	36902507.0	T	C	ENSMUST00000054034.7:c.6701T>C	M2234T	36902507.0	36902507.0	T	C	ENSMUST00000054034.7:c.6701T>C	M2234T	CLINVAR-H0508284	CLINVAR-H0508284-M01-V01	CLINVAR	1755719.0	False	False	False	False	False	1
POLQ	ENSG00000051341.9	ENST00000264233.5	chr3	30	-	True	121187159	121187159	T	C	ENST00000264233.5:c.6838A>G	M2280V	Missense	E_23	SNP	True	0	Class 0: This mutation can be originally modeled.	1aa	0aa	Polq	ENSMUSG00000034206.16	ENSMUST00000054034.7	chr16	30	+	SNP	Missense	E_23	36902506.0	36902506.0	A	G	ENSMUST00000054034.7:c.6700A>G	M2234V	36902506.0	36902506.0	A	G	ENSMUST00000054034.7:c.6700A>G	M2234V	CLINVAR-H0508285	CLINVAR-H0508285-M01-V01	CLINVAR	1755714.0	False	False	False	False	False	1
POLQ	ENSG00000051341.9	ENST00000264233.5	chr3	30	-	True	121187160	121187160	G	A	ENST00000264233.5:c.6837C>T	P2279delinsP	Silent	E_23	SNP	True	0	Class 0: This mutation can be originally modeled.	0aa	1aa	Polq	ENSMUSG00000034206.16	ENSMUST00000054034.7	chr16	30	+	SNP	Silent	E_23	36902505.0	36902505.0	A	T	ENSMUST00000054034.7:c.6699A>T	P2233delinsP	36902505.0	36902505.0	A	T	ENSMUST00000054034.7:c.6699A>T	P2233delinsP	CLINVAR-H0508286	CLINVAR-H0508286-M01-V01	CLINVAR	1755711.0	False	False	False	False	False	1
POLQ	ENSG00000051341.9	ENST00000264233.5	chr3	30	-	True	121187170	121187170	C	A	ENST00000264233.5:c.6827G>T	G2276V	Missense	E_23	SNP	True	0	Class 0: This mutation can be originally modeled.	1aa	0aa	Polq	ENSMUSG00000034206.16	ENSMUST00000054034.7	chr16	30	+	SNP	Missense	E_23	36902495.0	36902495.0	G	T	ENSMUST00000054034.7:c.6689G>T	G2230V	36902495.0	36902495.0	G	T	ENSMUST00000054034.7:c.6689G>T	G2230V	CLINVAR-H0508288	CLINVAR-H0508288-M01-V01	CLINVAR	1755665.0	False	False	False	False	False	1
POLQ	ENSG00000051341.9	ENST00000264233.5	chr3	30	-	True	121187170	121187170	C	T	ENST00000264233.5:c.6827G>A	G2276D	Missense	E_23	SNP	True	0	Class 0: This mutation can be originally modeled.	1aa	0aa	Polq	ENSMUSG00000034206.16	ENSMUST00000054034.7	chr16	30	+	SNP	Missense	E_23	36902495.0	36902495.0	G	A	ENSMUST00000054034.7:c.6689G>A	G2230D	36902495.0	36902495.0	G	A	ENSMUST00000054034.7:c.6689G>A	G2230D	CLINVAR-H0508289	CLINVAR-H0508289-M01-V01	CLINVAR	1755664.0	False	False	False	False	False	1
POLQ	ENSG00000051341.9	ENST00000264233.5	chr3	30	-	True	121187172	121187172	T	C	ENST00000264233.5:c.6825A>G	K2275delinsK	Silent	E_23	SNP	True	0	Class 0: This mutation can be originally modeled.	0aa	1aa	Polq	ENSMUSG00000034206.16	ENSMUST00000054034.7	chr16	30	+	SNP	Silent	E_23	36902493.0	36902493.0	A	G	ENSMUST00000054034.7:c.6687A>G	K2229delinsK	36902493.0	36902493.0	A	G	ENSMUST00000054034.7:c.6687A>G	K2229delinsK	CLINVAR-H0508290	CLINVAR-H0508290-M01-V01	CLINVAR	1755656.0	False	False	False	False	False	1
POLQ	ENSG00000051341.9	ENST00000264233.5	chr3	30	-	True	121187189	121187189	A	G	ENST00000264233.5:c.6808T>C	S2270P	Missense	E_23	SNP	True	0	Class 0: This mutation can be originally modeled.	4aa	2aa	Polq	ENSMUSG00000034206.16	ENSMUST00000054034.7	chr16	30	+	SNP	Missense	E_23	36902479.0	36902479.0	T	C	ENSMUST00000054034.7:c.6673T>C	S2225P	36902479.0	36902479.0	T	C	ENSMUST00000054034.7:c.6673T>C	S2225P	CLINVAR-H0508292	CLINVAR-H0508292-M01-V01	CLINVAR	1755555.0	False	False	False	False	False	6
POLQ	ENSG00000051341.9	ENST00000264233.5	chr3	30	-	True	121187191	121187191	G	C	ENST00000264233.5:c.6806C>G	P2269R	Missense	E_23	SNP	True	0	Class 0: This mutation can be originally modeled.	3aa	3aa	Polq	ENSMUSG00000034206.16	ENSMUST00000054034.7	chr16	30	+	SNP	Missense	E_23	36902477.0	36902477.0	C	G	ENSMUST00000054034.7:c.6671C>G	P2224R	36902477.0	36902477.0	C	G	ENSMUST00000054034.7:c.6671C>G	P2224R	CLINVAR-H0508293	CLINVAR-H0508293-M01-V01	CLINVAR	1755542.0	False	False	False	False	False	6
POLQ	ENSG00000051341.9	ENST00000264233.5	chr3	30	-	True	121187192	121187192	G	T	ENST00000264233.5:c.6805C>A	P2269T	Missense	E_23	SNP	True	0	Class 0: This mutation can be originally modeled.	3aa	3aa	Polq	ENSMUSG00000034206.16	ENSMUST00000054034.7	chr16	30	+	SNP	Missense	E_23	36902476.0	36902476.0	C	A	ENSMUST00000054034.7:c.6670C>A	P2224T	36902476.0	36902476.0	C	A	ENSMUST00000054034.7:c.6670C>A	P2224T	CLINVAR-H0508294	CLINVAR-H0508294-M01-V01	CLINVAR	1755538.0	False	False	False	False	False	6
POLQ	ENSG00000051341.9	ENST00000264233.5	chr3	30	-	True	121187193	121187193	T	C	ENST00000264233.5:c.6804A>G	P2268delinsP	Silent	E_23	SNP	True	0	Class 0: This mutation can be originally modeled.	2aa	4aa	Polq	ENSMUSG00000034206.16	ENSMUST00000054034.7	chr16	30	+	SNP	Silent	E_23	36902475.0	36902475.0	A	G	ENSMUST00000054034.7:c.6669A>G	P2223delinsP	36902475.0	36902475.0	A	G	ENSMUST00000054034.7:c.6669A>G	P2223delinsP	CLINVAR-H0508295	CLINVAR-H0508295-M01-V01	CLINVAR	1755536.0	False	False	False	False	False	6
POLQ	ENSG00000051341.9	ENST00000264233.5	chr3	30	-	True	121187195	121187195	G	A	ENST00000264233.5:c.6802C>T	P2268S	Missense	E_23	SNP	True	0	Class 0: This mutation can be originally modeled.	2aa	4aa	Polq	ENSMUSG00000034206.16	ENSMUST00000054034.7	chr16	30	+	SNP	Missense	E_23	36902473.0	36902473.0	C	T	ENSMUST00000054034.7:c.6667C>T	P2223S	36902473.0	36902473.0	C	T	ENSMUST00000054034.7:c.6667C>T	P2223S	CLINVAR-H0508296	CLINVAR-H0508296-M01-V01	CLINVAR	1755534.0	False	False	False	False	False	6
POLQ	ENSG00000051341.9	ENST00000264233.5	chr3	30	-	True	121187205	121187205	T	C	ENST00000264233.5:c.6792A>G	V2264delinsV	Silent	E_23	SNP	True	0	Class 0: This mutation can be originally modeled.	38aa	0aa	Polq	ENSMUSG00000034206.16	ENSMUST00000054034.7	chr16	30	+	SNP	Silent	E_23	36902463.0	36902463.0	A	G	ENSMUST00000054034.7:c.6657A>G	V2219delinsV	36902463.0	36902463.0	A	G	ENSMUST00000054034.7:c.6657A>G	V2219delinsV	CLINVAR-H0508299	CLINVAR-H0508299-M01-V01	CLINVAR	1755460.0	False	False	False	False	False	38
POLQ	ENSG00000051341.9	ENST00000264233.5	chr3	30	-	True	121187210	121187210	G	T	ENST00000264233.5:c.6787C>A	L2263I	Missense	E_23	SNP	True	0	Class 0: This mutation can be originally modeled.	37aa	1aa	Polq	ENSMUSG00000034206.16	ENSMUST00000054034.7	chr16	30	+	SNP	Missense	E_23	36902458.0	36902458.0	C	A	ENSMUST00000054034.7:c.6652C>A	L2218I	36902458.0	36902458.0	C	A	ENSMUST00000054034.7:c.6652C>A	L2218I	CLINVAR-H0508300	CLINVAR-H0508300-M01-V01	CLINVAR	1755413.0	False	False	False	False	False	38
POLQ	ENSG00000051341.9	ENST00000264233.5	chr3	30	-	True	121187214	121187214	T	C	ENST00000264233.5:c.6783A>G	P2261delinsP	Silent	E_23	SNP	True	0	Class 0: This mutation can be originally modeled.	35aa	3aa	Polq	ENSMUSG00000034206.16	ENSMUST00000054034.7	chr16	30	+	SNP	Silent	E_23	36902454.0	36902454.0	A	G	ENSMUST00000054034.7:c.6648A>G	P2216delinsP	36902454.0	36902454.0	A	G	ENSMUST00000054034.7:c.6648A>G	P2216delinsP	CLINVAR-H0508301	CLINVAR-H0508301-M01-V01	CLINVAR	1755405.0	False	False	False	False	False	38
POLQ	ENSG00000051341.9	ENST00000264233.5	chr3	30	-	True	121187215	121187215	G	A	ENST00000264233.5:c.6782C>T	P2261L	Missense	E_23	SNP	True	0	Class 0: This mutation can be originally modeled.	35aa	3aa	Polq	ENSMUSG00000034206.16	ENSMUST00000054034.7	chr16	30	+	SNP	Missense	E_23	36902453.0	36902453.0	C	T	ENSMUST00000054034.7:c.6647C>T	P2216L	36902453.0	36902453.0	C	T	ENSMUST00000054034.7:c.6647C>T	P2216L	CLINVAR-H0508302	CLINVAR-H0508302-M01-V01	CLINVAR	1755403.0	False	False	False	False	False	38
POLQ	ENSG00000051341.9	ENST00000264233.5	chr3	30	-	True	121187223	121187223	G	T	ENST00000264233.5:c.6774C>A	I2258delinsI	Silent	E_23	SNP	True	0	Class 0: This mutation can be originally modeled.	32aa	6aa	Polq	ENSMUSG00000034206.16	ENSMUST00000054034.7	chr16	30	+	SNP	Silent	E_23	36902445.0	36902445.0	T	A	ENSMUST00000054034.7:c.6639T>A	I2213delinsI	36902445.0	36902445.0	T	A	ENSMUST00000054034.7:c.6639T>A	I2213delinsI	CLINVAR-H0508303	CLINVAR-H0508303-M01-V01	CLINVAR	2449026.0	False	False	False	False	False	38
POLQ	ENSG00000051341.9	ENST00000264233.5	chr3	30	-	True	121187233	121187233	T	C	ENST00000264233.5:c.6764A>G	D2255G	Missense	E_23	SNP	True	0	Class 0: This mutation can be originally modeled.	29aa	9aa	Polq	ENSMUSG00000034206.16	ENSMUST00000054034.7	chr16	30	+	SNP	Missense	E_23	36902435.0	36902435.0	A	G	ENSMUST00000054034.7:c.6629A>G	D2210G	36902435.0	36902435.0	A	G	ENSMUST00000054034.7:c.6629A>G	D2210G	CLINVAR-H0508304	CLINVAR-H0508304-M01-V01	CLINVAR	2448968.0	False	False	False	False	False	38
POLQ	ENSG00000051341.9	ENST00000264233.5	chr3	30	-	True	121187238	121187238	T	C	ENST00000264233.5:c.6759A>G	P2253delinsP	Silent	E_23	SNP	True	0	Class 0: This mutation can be originally modeled.	27aa	11aa	Polq	ENSMUSG00000034206.16	ENSMUST00000054034.7	chr16	30	+	SNP	Silent	E_23	36902430.0	36902430.0	A	G	ENSMUST00000054034.7:c.6624A>G	P2208delinsP	36902430.0	36902430.0	A	G	ENSMUST00000054034.7:c.6624A>G	P2208delinsP	CLINVAR-H0508305	CLINVAR-H0508305-M01-V01	CLINVAR	1755265.0	False	False	False	False	False	38
POLQ	ENSG00000051341.9	ENST00000264233.5	chr3	30	-	True	121187248	121187248	T	G	ENST00000264233.5:c.6749A>C	Q2250P	Missense	E_23	SNP	True	0	Class 0: This mutation can be originally modeled.	24aa	14aa	Polq	ENSMUSG00000034206.16	ENSMUST00000054034.7	chr16	30	+	SNP	Missense	E_23	36902420.0	36902420.0	A	C	ENSMUST00000054034.7:c.6614A>C	Q2205P	36902420.0	36902420.0	A	C	ENSMUST00000054034.7:c.6614A>C	Q2205P	CLINVAR-H0508306	CLINVAR-H0508306-M01-V01	CLINVAR	2535358.0	False	False	False	False	False	38
POLQ	ENSG00000051341.9	ENST00000264233.5	chr3	30	-	True	121187253	121187253	A	G	ENST00000264233.5:c.6744T>C	N2248delinsN	Silent	E_23	SNP	True	0	Class 0: This mutation can be originally modeled.	22aa	16aa	Polq	ENSMUSG00000034206.16	ENSMUST00000054034.7	chr16	30	+	SNP	Silent	E_23	36902415.0	36902415.0	T	C	ENSMUST00000054034.7:c.6609T>C	N2203delinsN	36902415.0	36902415.0	T	C	ENSMUST00000054034.7:c.6609T>C	N2203delinsN	CLINVAR-H0508307	CLINVAR-H0508307-M01-V01	CLINVAR	1755204.0	False	False	False	False	False	38
POLQ	ENSG00000051341.9	ENST00000264233.5	chr3	30	-	True	121187260	121187260	T	A	ENST00000264233.5:c.6737A>T	E2246V	Missense	E_23	SNP	True	0	Class 0: This mutation can be originally modeled.	20aa	18aa	Polq	ENSMUSG00000034206.16	ENSMUST00000054034.7	chr16	30	+	SNP	Missense	E_23	36902408.0	36902408.0	A	T	ENSMUST00000054034.7:c.6602A>T	E2201V	36902408.0	36902408.0	A	T	ENSMUST00000054034.7:c.6602A>T	E2201V	CLINVAR-H0508309	CLINVAR-H0508309-M01-V01	CLINVAR	1755167.0	False	False	False	False	False	38
POLQ	ENSG00000051341.9	ENST00000264233.5	chr3	30	-	True	121187261	121187261	C	T	ENST00000264233.5:c.6736G>A	E2246K	Missense	E_23	SNP	True	0	Class 0: This mutation can be originally modeled.	20aa	18aa	Polq	ENSMUSG00000034206.16	ENSMUST00000054034.7	chr16	30	+	SNP	Missense	E_23	36902407.0	36902407.0	G	A	ENSMUST00000054034.7:c.6601G>A	E2201K	36902407.0	36902407.0	G	A	ENSMUST00000054034.7:c.6601G>A	E2201K	CLINVAR-H0508310	CLINVAR-H0508310-M01-V01	CLINVAR	1755163.0	False	False	False	False	False	38
POLQ	ENSG00000051341.9	ENST00000264233.5	chr3	30	-	True	121187262	121187262	T	C	ENST00000264233.5:c.6735A>G	T2245delinsT	Silent	E_23	SNP	True	0	Class 0: This mutation can be originally modeled.	19aa	19aa	Polq	ENSMUSG00000034206.16	ENSMUST00000054034.7	chr16	30	+	SNP	Silent	E_23	36902406.0	36902406.0	A	G	ENSMUST00000054034.7:c.6600A>G	T2200delinsT	36902406.0	36902406.0	A	G	ENSMUST00000054034.7:c.6600A>G	T2200delinsT	CLINVAR-H0508311	CLINVAR-H0508311-M01-V01	CLINVAR	1755159.0	False	False	False	False	False	38
POLQ	ENSG00000051341.9	ENST00000264233.5	chr3	30	-	True	121187265	121187265	A	G	ENST00000264233.5:c.6732T>C	F2244delinsF	Silent	E_23	SNP	True	0	Class 0: This mutation can be originally modeled.	18aa	20aa	Polq	ENSMUSG00000034206.16	ENSMUST00000054034.7	chr16	30	+	SNP	Silent	E_23	36902403.0	36902403.0	T	C	ENSMUST00000054034.7:c.6597T>C	F2199delinsF	36902403.0	36902403.0	T	C	ENSMUST00000054034.7:c.6597T>C	F2199delinsF	CLINVAR-H0508312	CLINVAR-H0508312-M01-V01	CLINVAR	1755149.0	False	False	False	False	False	38
POLQ	ENSG00000051341.9	ENST00000264233.5	chr3	30	-	True	121187266	121187266	A	G	ENST00000264233.5:c.6731T>C	F2244S	Missense	E_23	SNP	True	0	Class 0: This mutation can be originally modeled.	18aa	20aa	Polq	ENSMUSG00000034206.16	ENSMUST00000054034.7	chr16	30	+	SNP	Missense	E_23	36902402.0	36902402.0	T	C	ENSMUST00000054034.7:c.6596T>C	F2199S	36902402.0	36902402.0	T	C	ENSMUST00000054034.7:c.6596T>C	F2199S	CLINVAR-H0508313	CLINVAR-H0508313-M01-V01	CLINVAR	2563845.0	False	False	False	False	False	38
POLQ	ENSG00000051341.9	ENST00000264233.5	chr3	30	-	True	121187273	121187273	T	G	ENST00000264233.5:c.6724A>C	I2242L	Missense	E_23	SNP	True	0	Class 0: This mutation can be originally modeled.	16aa	22aa	Polq	ENSMUSG00000034206.16	ENSMUST00000054034.7	chr16	30	+	SNP	Missense	E_23	36902395.0	36902395.0	A	C	ENSMUST00000054034.7:c.6589A>C	I2197L	36902395.0	36902395.0	A	C	ENSMUST00000054034.7:c.6589A>C	I2197L	CLINVAR-H0508314	CLINVAR-H0508314-M01-V01	CLINVAR	1755101.0	False	False	False	False	False	38
POLQ	ENSG00000051341.9	ENST00000264233.5	chr3	30	-	True	121187275	121187275	C	T	ENST00000264233.5:c.6722G>A	R2241Q	Missense	E_23	SNP	True	0	Class 0: This mutation can be originally modeled.	15aa	23aa	Polq	ENSMUSG00000034206.16	ENSMUST00000054034.7	chr16	30	+	SNP	Missense	E_23	36902393.0	36902393.0	G	A	ENSMUST00000054034.7:c.6587G>A	R2196Q	36902393.0	36902393.0	G	A	ENSMUST00000054034.7:c.6587G>A	R2196Q	CLINVAR-H0508315	CLINVAR-H0508315-M01-V01	CLINVAR	1755096.0	False	False	False	False	False	38
POLQ	ENSG00000051341.9	ENST00000264233.5	chr3	30	-	True	121190839	121190839	G	A	ENST00000264233.5:c.6716C>T	T2239I	Missense	E_22	SNP	True	0	Class 0: This mutation can be originally modeled.	13aa	25aa	Polq	ENSMUSG00000034206.16	ENSMUST00000054034.7	chr16	30	+	SNP	Missense	E_22	36898822.0	36898822.0	C	T	ENSMUST00000054034.7:c.6581C>T	T2194I	36898822.0	36898822.0	C	T	ENSMUST00000054034.7:c.6581C>T	T2194I	CLINVAR-H0508316	CLINVAR-H0508316-M01-V01	CLINVAR	1755068.0	False	False	False	False	False	38
POLQ	ENSG00000051341.9	ENST00000264233.5	chr3	30	-	True	121190841	121190841	A	G	ENST00000264233.5:c.6714T>C	A2238delinsA	Silent	E_22	SNP	True	0	Class 0: This mutation can be originally modeled.	12aa	26aa	Polq	ENSMUSG00000034206.16	ENSMUST00000054034.7	chr16	30	+	SNP	Silent	E_22	36898820.0	36898820.0	T	C	ENSMUST00000054034.7:c.6579T>C	A2193delinsA	36898820.0	36898820.0	T	C	ENSMUST00000054034.7:c.6579T>C	A2193delinsA	CLINVAR-H0508317	CLINVAR-H0508317-M01-V01	CLINVAR	2625786.0	False	False	False	False	False	38
POLQ	ENSG00000051341.9	ENST00000264233.5	chr3	30	-	True	121190843	121190843	C	A	ENST00000264233.5:c.6712G>T	A2238S	Missense	E_22	SNP	True	0	Class 0: This mutation can be originally modeled.	12aa	26aa	Polq	ENSMUSG00000034206.16	ENSMUST00000054034.7	chr16	30	+	SNP	Missense	E_22	36898818.0	36898818.0	G	T	ENSMUST00000054034.7:c.6577G>T	A2193S	36898818.0	36898818.0	G	T	ENSMUST00000054034.7:c.6577G>T	A2193S	CLINVAR-H0508318	CLINVAR-H0508318-M01-V01	CLINVAR	1755054.0	False	False	False	False	False	38
POLQ	ENSG00000051341.9	ENST00000264233.5	chr3	30	-	True	121190850	121190850	C	A	ENST00000264233.5:c.6705G>T	S2235delinsS	Silent	E_22	SNP	True	0	Class 0: This mutation can be originally modeled.	9aa	29aa	Polq	ENSMUSG00000034206.16	ENSMUST00000054034.7	chr16	30	+	SNP	Silent	E_22	36898811.0	36898811.0	A	T	ENSMUST00000054034.7:c.6570A>T	S2190delinsS	36898811.0	36898811.0	A	T	ENSMUST00000054034.7:c.6570A>T	S2190delinsS	CLINVAR-H0508319	CLINVAR-H0508319-M01-V01	CLINVAR	1755019.0	False	False	False	False	False	38
POLQ	ENSG00000051341.9	ENST00000264233.5	chr3	30	-	True	121190850	121190850	C	T	ENST00000264233.5:c.6705G>A	S2235delinsS	Silent	E_22	SNP	True	0	Class 0: This mutation can be originally modeled.	9aa	29aa	Polq	ENSMUSG00000034206.16	ENSMUST00000054034.7	chr16	30	+	SNP	Silent	E_22	36898811.0	36898811.0	A	A	ENSMUST00000054034.7:c.6570A>A	S2190delinsS	36898811.0	36898811.0	A	A	ENSMUST00000054034.7:c.6570A>A	S2190delinsS	CLINVAR-H0508320	CLINVAR-H0508320-M01-V01	CLINVAR	1755018.0	False	False	False	False	False	38
POLQ	ENSG00000051341.9	ENST00000264233.5	chr3	30	-	True	121190860	121190860	A	G	ENST00000264233.5:c.6695T>C	V2232A	Missense	E_22	SNP	True	0	Class 0: This mutation can be originally modeled.	6aa	32aa	Polq	ENSMUSG00000034206.16	ENSMUST00000054034.7	chr16	30	+	SNP	Missense	E_22	36898801.0	36898801.0	T	C	ENSMUST00000054034.7:c.6560T>C	V2187A	36898801.0	36898801.0	T	C	ENSMUST00000054034.7:c.6560T>C	V2187A	CLINVAR-H0508321	CLINVAR-H0508321-M01-V01	CLINVAR	2449222.0	False	False	False	False	False	38
POLQ	ENSG00000051341.9	ENST00000264233.5	chr3	30	-	True	121190864	121190864	G	C	ENST00000264233.5:c.6691C>G	P2231A	Missense	E_22	SNP	True	0	Class 0: This mutation can be originally modeled.	5aa	33aa	Polq	ENSMUSG00000034206.16	ENSMUST00000054034.7	chr16	30	+	SNP	Missense	E_22	36898797.0	36898797.0	C	G	ENSMUST00000054034.7:c.6556C>G	P2186A	36898797.0	36898797.0	C	G	ENSMUST00000054034.7:c.6556C>G	P2186A	CLINVAR-H0508323	CLINVAR-H0508323-M01-V01	CLINVAR	1754914.0	False	False	False	False	False	38
POLQ	ENSG00000051341.9	ENST00000264233.5	chr3	30	-	True	121190868	121190868	G	A	ENST00000264233.5:c.6687C>T	I2229delinsI	Silent	E_22	SNP	True	0	Class 0: This mutation can be originally modeled.	3aa	35aa	Polq	ENSMUSG00000034206.16	ENSMUST00000054034.7	chr16	30	+	SNP	Silent	E_22	36898793.0	36898793.0	C	T	ENSMUST00000054034.7:c.6552C>T	I2184delinsI	36898793.0	36898793.0	C	T	ENSMUST00000054034.7:c.6552C>T	I2184delinsI	CLINVAR-H0508324	CLINVAR-H0508324-M01-V01	CLINVAR	1754878.0	False	False	False	False	False	38
POLQ	ENSG00000051341.9	ENST00000264233.5	chr3	30	-	True	121190870	121190870	T	C	ENST00000264233.5:c.6685A>G	I2229V	Missense	E_22	SNP	True	0	Class 0: This mutation can be originally modeled.	3aa	35aa	Polq	ENSMUSG00000034206.16	ENSMUST00000054034.7	chr16	30	+	SNP	Missense	E_22	36898791.0	36898791.0	A	G	ENSMUST00000054034.7:c.6550A>G	I2184V	36898791.0	36898791.0	A	G	ENSMUST00000054034.7:c.6550A>G	I2184V	CLINVAR-H0508325	CLINVAR-H0508325-M01-V01	CLINVAR	1754873.0	False	False	False	False	False	38
POLQ	ENSG00000051341.9	ENST00000264233.5	chr3	30	-	True	121190874	121190874	T	C	ENST00000264233.5:c.6681A>G	E2227delinsE	Silent	E_22	SNP	True	0	Class 0: This mutation can be originally modeled.	1aa	37aa	Polq	ENSMUSG00000034206.16	ENSMUST00000054034.7	chr16	30	+	SNP	Silent	E_22	36898787.0	36898787.0	G	G	ENSMUST00000054034.7:c.6546G>G	E2182delinsE	36898787.0	36898787.0	G	G	ENSMUST00000054034.7:c.6546G>G	E2182delinsE	CLINVAR-H0508326	CLINVAR-H0508326-M01-V01	CLINVAR	2625815.0	False	False	False	False	False	38
POLQ	ENSG00000051341.9	ENST00000264233.5	chr3	30	-	True	121190883	121190883	A	G	ENST00000264233.5:c.6672T>C	L2224delinsL	Silent	E_22	SNP	True	0	Class 0: This mutation can be originally modeled.	0aa	0aa	Polq	ENSMUSG00000034206.16	ENSMUST00000054034.7	chr16	30	+	SNP	Silent	E_22	36898775.0	36898775.0	T	C	ENSMUST00000054034.7:c.6534T>C	L2178delinsL	36898775.0	36898775.0	T	C	ENSMUST00000054034.7:c.6534T>C	L2178delinsL	CLINVAR-H0508328	CLINVAR-H0508328-M01-V01	CLINVAR	2497184.0	False	False	False	False	False	0
POLQ	ENSG00000051341.9	ENST00000264233.5	chr3	30	-	True	121190884	121190884	A	C	ENST00000264233.5:c.6671T>G	L2224R	Missense	E_22	SNP	True	0	Class 0: This mutation can be originally modeled.	0aa	0aa	Polq	ENSMUSG00000034206.16	ENSMUST00000054034.7	chr16	30	+	SNP	Missense	E_22	36898774.0	36898774.0	T	G	ENSMUST00000054034.7:c.6533T>G	L2178R	36898774.0	36898774.0	T	G	ENSMUST00000054034.7:c.6533T>G	L2178R	CLINVAR-H0508329	CLINVAR-H0508329-M01-V01	CLINVAR	1754806.0	False	False	False	False	False	0
POLQ	ENSG00000051341.9	ENST00000264233.5	chr3	30	-	True	121190892	121190892	A	T	ENST00000264233.5:c.6663T>A	N2221K	Missense	E_22	SNP	True	0	Class 0: This mutation can be originally modeled.	1aa	1aa	Polq	ENSMUSG00000034206.16	ENSMUST00000054034.7	chr16	30	+	SNP	Missense	E_22	36898769.0	36898769.0	C	A	ENSMUST00000054034.7:c.6528C>A	N2176K	36898769.0	36898769.0	C	A	ENSMUST00000054034.7:c.6528C>A	N2176K	CLINVAR-H0508331	CLINVAR-H0508331-M01-V01	CLINVAR	2563866.0	False	False	False	False	False	2
POLQ	ENSG00000051341.9	ENST00000264233.5	chr3	30	-	True	121190895	121190895	A	G	ENST00000264233.5:c.6660T>C	L2220delinsL	Silent	E_22	SNP	True	0	Class 0: This mutation can be originally modeled.	0aa	2aa	Polq	ENSMUSG00000034206.16	ENSMUST00000054034.7	chr16	30	+	SNP	Silent	E_22	36898766.0	36898766.0	G	C	ENSMUST00000054034.7:c.6525G>C	L2175delinsL	36898766.0	36898766.0	G	C	ENSMUST00000054034.7:c.6525G>C	L2175delinsL	CLINVAR-H0508332	CLINVAR-H0508332-M01-V01	CLINVAR	1754738.0	False	False	False	False	False	2
POLQ	ENSG00000051341.9	ENST00000264233.5	chr3	30	-	True	121190896	121190896	A	G	ENST00000264233.5:c.6659T>C	L2220P	Missense	E_22	SNP	True	0	Class 0: This mutation can be originally modeled.	0aa	2aa	Polq	ENSMUSG00000034206.16	ENSMUST00000054034.7	chr16	30	+	SNP	Missense	E_22	36898765.0	36898765.0	T	C	ENSMUST00000054034.7:c.6524T>C	L2175P	36898765.0	36898765.0	T	C	ENSMUST00000054034.7:c.6524T>C	L2175P	CLINVAR-H0508333	CLINVAR-H0508333-M01-V01	CLINVAR	1754717.0	False	False	False	False	False	2
POLQ	ENSG00000051341.9	ENST00000264233.5	chr3	30	-	True	121190897	121190897	G	C	ENST00000264233.5:c.6658C>G	L2220V	Missense	E_22	SNP	True	0	Class 0: This mutation can be originally modeled.	0aa	2aa	Polq	ENSMUSG00000034206.16	ENSMUST00000054034.7	chr16	30	+	SNP	Missense	E_22	36898764.0	36898764.0	C	G	ENSMUST00000054034.7:c.6523C>G	L2175V	36898764.0	36898764.0	C	G	ENSMUST00000054034.7:c.6523C>G	L2175V	CLINVAR-H0508334	CLINVAR-H0508334-M01-V01	CLINVAR	2449040.0	False	False	False	False	False	2
POLQ	ENSG00000051341.9	ENST00000264233.5	chr3	30	-	True	121190901	121190901	C	T	ENST00000264233.5:c.6654G>A	K2218delinsK	Silent	E_22	SNP	True	0	Class 0: This mutation can be originally modeled.	13aa	0aa	Polq	ENSMUSG00000034206.16	ENSMUST00000054034.7	chr16	30	+	SNP	Silent	E_22	36898760.0	36898760.0	G	A	ENSMUST00000054034.7:c.6519G>A	K2173delinsK	36898760.0	36898760.0	G	A	ENSMUST00000054034.7:c.6519G>A	K2173delinsK	CLINVAR-H0508337	CLINVAR-H0508337-M01-V01	CLINVAR	1754706.0	False	False	False	False	False	13
POLQ	ENSG00000051341.9	ENST00000264233.5	chr3	30	-	True	121190904	121190904	T	C	ENST00000264233.5:c.6651A>G	E2217delinsE	Silent	E_22	SNP	True	0	Class 0: This mutation can be originally modeled.	12aa	1aa	Polq	ENSMUSG00000034206.16	ENSMUST00000054034.7	chr16	30	+	SNP	Silent	E_22	36898757.0	36898757.0	A	G	ENSMUST00000054034.7:c.6516A>G	E2172delinsE	36898757.0	36898757.0	A	G	ENSMUST00000054034.7:c.6516A>G	E2172delinsE	CLINVAR-H0508338	CLINVAR-H0508338-M01-V01	CLINVAR	2448971.0	False	False	False	False	False	13
POLQ	ENSG00000051341.9	ENST00000264233.5	chr3	30	-	True	121190908	121190908	C	G	ENST00000264233.5:c.6647G>C	R2216P	Missense	E_22	SNP	True	0	Class 0: This mutation can be originally modeled.	11aa	2aa	Polq	ENSMUSG00000034206.16	ENSMUST00000054034.7	chr16	30	+	SNP	Missense	E_22	36898753.0	36898753.0	G	C	ENSMUST00000054034.7:c.6512G>C	R2171P	36898753.0	36898753.0	G	C	ENSMUST00000054034.7:c.6512G>C	R2171P	CLINVAR-H0508339	CLINVAR-H0508339-M01-V01	CLINVAR	1754662.0	False	False	False	False	False	13
POLQ	ENSG00000051341.9	ENST00000264233.5	chr3	30	-	True	121190908	121190908	C	T	ENST00000264233.5:c.6647G>A	R2216Q	Missense	E_22	SNP	True	0	Class 0: This mutation can be originally modeled.	11aa	2aa	Polq	ENSMUSG00000034206.16	ENSMUST00000054034.7	chr16	30	+	SNP	Missense	E_22	36898753.0	36898753.0	G	A	ENSMUST00000054034.7:c.6512G>A	R2171Q	36898753.0	36898753.0	G	A	ENSMUST00000054034.7:c.6512G>A	R2171Q	CLINVAR-H0508340	CLINVAR-H0508340-M01-V01	CLINVAR	1754661.0	False	False	False	False	False	13
POLQ	ENSG00000051341.9	ENST00000264233.5	chr3	30	-	True	121190909	121190909	G	A	ENST00000264233.5:c.6646C>T	R2216W	Missense	E_22	SNP	True	0	Class 0: This mutation can be originally modeled.	11aa	2aa	Polq	ENSMUSG00000034206.16	ENSMUST00000054034.7	chr16	30	+	SNP	Missense	E_22	36898752.0	36898752.0	C	T	ENSMUST00000054034.7:c.6511C>T	R2171W	36898752.0	36898752.0	C	T	ENSMUST00000054034.7:c.6511C>T	R2171W	CLINVAR-H0508341	CLINVAR-H0508341-M01-V01	CLINVAR	1754659.0	False	False	False	False	False	13
POLQ	ENSG00000051341.9	ENST00000264233.5	chr3	30	-	True	121190909	121190909	G	T	ENST00000264233.5:c.6646C>A	R2216delinsR	Silent	E_22	SNP	True	0	Class 0: This mutation can be originally modeled.	11aa	2aa	Polq	ENSMUSG00000034206.16	ENSMUST00000054034.7	chr16	30	+	SNP	Silent	E_22	36898752.0	36898752.0	C	A	ENSMUST00000054034.7:c.6511C>A	R2171delinsR	36898752.0	36898752.0	C	A	ENSMUST00000054034.7:c.6511C>A	R2171delinsR	CLINVAR-H0508342	CLINVAR-H0508342-M01-V01	CLINVAR	1754658.0	False	False	False	False	False	13
POLQ	ENSG00000051341.9	ENST00000264233.5	chr3	30	-	True	121190911	121190911	T	C	ENST00000264233.5:c.6644A>G	Q2215R	Missense	E_22	SNP	True	0	Class 0: This mutation can be originally modeled.	10aa	3aa	Polq	ENSMUSG00000034206.16	ENSMUST00000054034.7	chr16	30	+	SNP	Missense	E_22	36898750.0	36898750.0	A	G	ENSMUST00000054034.7:c.6509A>G	Q2170R	36898750.0	36898750.0	A	G	ENSMUST00000054034.7:c.6509A>G	Q2170R	CLINVAR-H0508343	CLINVAR-H0508343-M01-V01	CLINVAR	1754650.0	False	False	False	False	False	13
POLQ	ENSG00000051341.9	ENST00000264233.5	chr3	30	-	True	121190916	121190916	G	A	ENST00000264233.5:c.6639C>T	P2213delinsP	Silent	E_22	SNP	True	0	Class 0: This mutation can be originally modeled.	8aa	5aa	Polq	ENSMUSG00000034206.16	ENSMUST00000054034.7	chr16	30	+	SNP	Silent	E_22	36898745.0	36898745.0	T	T	ENSMUST00000054034.7:c.6504T>T	P2168delinsP	36898745.0	36898745.0	T	T	ENSMUST00000054034.7:c.6504T>T	P2168delinsP	CLINVAR-H0508344	CLINVAR-H0508344-M01-V01	CLINVAR	1754603.0	False	False	False	False	False	13
POLQ	ENSG00000051341.9	ENST00000264233.5	chr3	30	-	True	121190916	121190916	G	C	ENST00000264233.5:c.6639C>G	P2213delinsP	Silent	E_22	SNP	True	0	Class 0: This mutation can be originally modeled.	8aa	5aa	Polq	ENSMUSG00000034206.16	ENSMUST00000054034.7	chr16	30	+	SNP	Silent	E_22	36898745.0	36898745.0	T	G	ENSMUST00000054034.7:c.6504T>G	P2168delinsP	36898745.0	36898745.0	T	G	ENSMUST00000054034.7:c.6504T>G	P2168delinsP	CLINVAR-H0508345	CLINVAR-H0508345-M01-V01	CLINVAR	1754602.0	False	False	False	False	False	13
POLQ	ENSG00000051341.9	ENST00000264233.5	chr3	30	-	True	121190918	121190918	G	A	ENST00000264233.5:c.6637C>T	P2213S	Missense	E_22	SNP	True	0	Class 0: This mutation can be originally modeled.	8aa	5aa	Polq	ENSMUSG00000034206.16	ENSMUST00000054034.7	chr16	30	+	SNP	Missense	E_22	36898743.0	36898743.0	C	T	ENSMUST00000054034.7:c.6502C>T	P2168S	36898743.0	36898743.0	C	T	ENSMUST00000054034.7:c.6502C>T	P2168S	CLINVAR-H0508346	CLINVAR-H0508346-M01-V01	CLINVAR	2560552.0	False	False	False	False	False	13
POLQ	ENSG00000051341.9	ENST00000264233.5	chr3	30	-	True	121190921	121190921	A	G	ENST00000264233.5:c.6634T>C	F2212L	Missense	E_22	SNP	True	0	Class 0: This mutation can be originally modeled.	7aa	6aa	Polq	ENSMUSG00000034206.16	ENSMUST00000054034.7	chr16	30	+	SNP	Missense	E_22	36898740.0	36898740.0	T	C	ENSMUST00000054034.7:c.6499T>C	F2167L	36898740.0	36898740.0	T	C	ENSMUST00000054034.7:c.6499T>C	F2167L	CLINVAR-H0508347	CLINVAR-H0508347-M01-V01	CLINVAR	1754585.0	False	False	False	False	False	13
POLQ	ENSG00000051341.9	ENST00000264233.5	chr3	30	-	True	121190924	121190924	C	A	ENST00000264233.5:c.6631G>T	V2211F	Missense	E_22	SNP	True	0	Class 0: This mutation can be originally modeled.	6aa	7aa	Polq	ENSMUSG00000034206.16	ENSMUST00000054034.7	chr16	30	+	SNP	Missense	E_22	36898737.0	36898737.0	G	T	ENSMUST00000054034.7:c.6496G>T	V2166F	36898737.0	36898737.0	G	T	ENSMUST00000054034.7:c.6496G>T	V2166F	CLINVAR-H0508348	CLINVAR-H0508348-M01-V01	CLINVAR	2624452.0	False	False	False	False	False	13
POLQ	ENSG00000051341.9	ENST00000264233.5	chr3	30	-	True	121190924	121190924	C	G	ENST00000264233.5:c.6631G>C	V2211L	Missense	E_22	SNP	True	0	Class 0: This mutation can be originally modeled.	6aa	7aa	Polq	ENSMUSG00000034206.16	ENSMUST00000054034.7	chr16	30	+	SNP	Missense	E_22	36898737.0	36898737.0	G	C	ENSMUST00000054034.7:c.6496G>C	V2166L	36898737.0	36898737.0	G	C	ENSMUST00000054034.7:c.6496G>C	V2166L	CLINVAR-H0508349	CLINVAR-H0508349-M01-V01	CLINVAR	1754577.0	False	False	False	False	False	13
POLQ	ENSG00000051341.9	ENST00000264233.5	chr3	30	-	True	121190927	121190927	C	T	ENST00000264233.5:c.6628G>A	V2210M	Missense	E_22	SNP	True	0	Class 0: This mutation can be originally modeled.	5aa	8aa	Polq	ENSMUSG00000034206.16	ENSMUST00000054034.7	chr16	30	+	SNP	Missense	E_22	36898734.0	36898734.0	G	A	ENSMUST00000054034.7:c.6493G>A	V2165M	36898734.0	36898734.0	G	A	ENSMUST00000054034.7:c.6493G>A	V2165M	CLINVAR-H0508350	CLINVAR-H0508350-M01-V01	CLINVAR	1754548.0	False	False	False	False	False	13
POLQ	ENSG00000051341.9	ENST00000264233.5	chr3	30	-	True	121190928	121190928	T	C	ENST00000264233.5:c.6627A>G	K2209delinsK	Silent	E_22	SNP	True	0	Class 0: This mutation can be originally modeled.	4aa	9aa	Polq	ENSMUSG00000034206.16	ENSMUST00000054034.7	chr16	30	+	SNP	Silent	E_22	36898733.0	36898733.0	G	G	ENSMUST00000054034.7:c.6492G>G	K2164delinsK	36898733.0	36898733.0	G	G	ENSMUST00000054034.7:c.6492G>G	K2164delinsK	CLINVAR-H0508351	CLINVAR-H0508351-M01-V01	CLINVAR	2625885.0	False	False	False	False	False	13
POLQ	ENSG00000051341.9	ENST00000264233.5	chr3	30	-	True	121190932	121190932	G	C	ENST00000264233.5:c.6623C>G	T2208S	Missense	E_22	SNP	True	0	Class 0: This mutation can be originally modeled.	3aa	10aa	Polq	ENSMUSG00000034206.16	ENSMUST00000054034.7	chr16	30	+	SNP	Missense	E_22	36898729.0	36898729.0	C	G	ENSMUST00000054034.7:c.6488C>G	T2163S	36898729.0	36898729.0	C	G	ENSMUST00000054034.7:c.6488C>G	T2163S	CLINVAR-H0508352	CLINVAR-H0508352-M01-V01	CLINVAR	2563757.0	False	False	False	False	False	13
POLQ	ENSG00000051341.9	ENST00000264233.5	chr3	30	-	True	121190936	121190936	T	C	ENST00000264233.5:c.6619A>G	I2207V	Missense	E_22	SNP	True	0	Class 0: This mutation can be originally modeled.	2aa	11aa	Polq	ENSMUSG00000034206.16	ENSMUST00000054034.7	chr16	30	+	SNP	Missense	E_22	36898725.0	36898725.0	A	G	ENSMUST00000054034.7:c.6484A>G	I2162V	36898725.0	36898725.0	A	G	ENSMUST00000054034.7:c.6484A>G	I2162V	CLINVAR-H0508353	CLINVAR-H0508353-M01-V01	CLINVAR	1754497.0	False	False	False	False	False	13
POLQ	ENSG00000051341.9	ENST00000264233.5	chr3	30	-	True	121190939	121190939	C	T	ENST00000264233.5:c.6616G>A	A2206T	Missense	E_22	SNP	True	0	Class 0: This mutation can be originally modeled.	1aa	12aa	Polq	ENSMUSG00000034206.16	ENSMUST00000054034.7	chr16	30	+	SNP	Missense	E_22	36898722.0	36898722.0	G	A	ENSMUST00000054034.7:c.6481G>A	A2161T	36898722.0	36898722.0	G	A	ENSMUST00000054034.7:c.6481G>A	A2161T	CLINVAR-H0508354	CLINVAR-H0508354-M01-V01	CLINVAR	1754492.0	False	False	False	False	False	13
POLQ	ENSG00000051341.9	ENST00000264233.5	chr3	30	-	True	121190940	121190940	A	G	ENST00000264233.5:c.6615T>C	N2205delinsN	Silent	E_22	SNP	True	0	Class 0: This mutation can be originally modeled.	0aa	13aa	Polq	ENSMUSG00000034206.16	ENSMUST00000054034.7	chr16	30	+	SNP	Silent	E_22	36898721.0	36898721.0	T	C	ENSMUST00000054034.7:c.6480T>C	N2160delinsN	36898721.0	36898721.0	T	C	ENSMUST00000054034.7:c.6480T>C	N2160delinsN	CLINVAR-H0508355	CLINVAR-H0508355-M01-V01	CLINVAR	2625752.0	False	False	False	False	False	13
POLQ	ENSG00000051341.9	ENST00000264233.5	chr3	30	-	True	121190940	121190940	A	T	ENST00000264233.5:c.6615T>A	N2205K	Missense	E_22	SNP	True	0	Class 0: This mutation can be originally modeled.	0aa	13aa	Polq	ENSMUSG00000034206.16	ENSMUST00000054034.7	chr16	30	+	SNP	Missense	E_22	36898721.0	36898721.0	T	A	ENSMUST00000054034.7:c.6480T>A	N2160K	36898721.0	36898721.0	T	A	ENSMUST00000054034.7:c.6480T>A	N2160K	CLINVAR-H0508356	CLINVAR-H0508356-M01-V01	CLINVAR	1754489.0	False	False	False	False	False	13
POLQ	ENSG00000051341.9	ENST00000264233.5	chr3	30	-	True	121190946	121190946	G	A	ENST00000264233.5:c.6609C>T	I2203delinsI	Silent	E_22	SNP	True	0	Class 0: This mutation can be originally modeled.	13aa	0aa	Polq	ENSMUSG00000034206.16	ENSMUST00000054034.7	chr16	30	+	SNP	Silent	E_22	36898715.0	36898715.0	C	T	ENSMUST00000054034.7:c.6474C>T	I2158delinsI	36898715.0	36898715.0	C	T	ENSMUST00000054034.7:c.6474C>T	I2158delinsI	CLINVAR-H0508359	CLINVAR-H0508359-M01-V01	CLINVAR	2625393.0	False	False	False	False	False	13
POLQ	ENSG00000051341.9	ENST00000264233.5	chr3	30	-	True	121190950	121190950	C	G	ENST00000264233.5:c.6605G>C	R2202T	Missense	E_22	SNP	True	0	Class 0: This mutation can be originally modeled.	12aa	1aa	Polq	ENSMUSG00000034206.16	ENSMUST00000054034.7	chr16	30	+	SNP	Missense	E_22	36898711.0	36898711.0	G	C	ENSMUST00000054034.7:c.6470G>C	R2157T	36898711.0	36898711.0	G	C	ENSMUST00000054034.7:c.6470G>C	R2157T	CLINVAR-H0508360	CLINVAR-H0508360-M01-V01	CLINVAR	2625858.0	False	False	False	False	False	13
POLQ	ENSG00000051341.9	ENST00000264233.5	chr3	30	-	True	121190955	121190955	C	G	ENST00000264233.5:c.6600G>C	W2200C	Missense	E_22	SNP	True	0	Class 0: This mutation can be originally modeled.	10aa	3aa	Polq	ENSMUSG00000034206.16	ENSMUST00000054034.7	chr16	30	+	SNP	Missense	E_22	36898706.0	36898706.0	G	C	ENSMUST00000054034.7:c.6465G>C	W2155C	36898706.0	36898706.0	G	C	ENSMUST00000054034.7:c.6465G>C	W2155C	CLINVAR-H0508361	CLINVAR-H0508361-M01-V01	CLINVAR	2624454.0	False	False	False	False	False	13
POLQ	ENSG00000051341.9	ENST00000264233.5	chr3	30	-	True	121190963	121190963	A	G	ENST00000264233.5:c.6592T>C	L2198delinsL	Silent	E_22	SNP	True	0	Class 0: This mutation can be originally modeled.	8aa	5aa	Polq	ENSMUSG00000034206.16	ENSMUST00000054034.7	chr16	30	+	SNP	Silent	E_22	36898698.0	36898698.0	C	C	ENSMUST00000054034.7:c.6457C>C	L2153delinsL	36898698.0	36898698.0	C	C	ENSMUST00000054034.7:c.6457C>C	L2153delinsL	CLINVAR-H0508363	CLINVAR-H0508363-M01-V01	CLINVAR	2624455.0	False	False	False	False	False	13
POLQ	ENSG00000051341.9	ENST00000264233.5	chr3	30	-	True	121190965	121190965	A	G	ENST00000264233.5:c.6590T>C	I2197T	Missense	E_22	SNP	True	0	Class 0: This mutation can be originally modeled.	7aa	6aa	Polq	ENSMUSG00000034206.16	ENSMUST00000054034.7	chr16	30	+	SNP	Missense	E_22	36898696.0	36898696.0	T	C	ENSMUST00000054034.7:c.6455T>C	I2152T	36898696.0	36898696.0	T	C	ENSMUST00000054034.7:c.6455T>C	I2152T	CLINVAR-H0508364	CLINVAR-H0508364-M01-V01	CLINVAR	1754361.0	False	False	False	False	False	13
POLQ	ENSG00000051341.9	ENST00000264233.5	chr3	30	-	True	121190966	121190966	T	C	ENST00000264233.5:c.6589A>G	I2197V	Missense	E_22	SNP	True	0	Class 0: This mutation can be originally modeled.	7aa	6aa	Polq	ENSMUSG00000034206.16	ENSMUST00000054034.7	chr16	30	+	SNP	Missense	E_22	36898695.0	36898695.0	A	G	ENSMUST00000054034.7:c.6454A>G	I2152V	36898695.0	36898695.0	A	G	ENSMUST00000054034.7:c.6454A>G	I2152V	CLINVAR-H0508365	CLINVAR-H0508365-M01-V01	CLINVAR	1754334.0	False	False	False	False	False	13
POLQ	ENSG00000051341.9	ENST00000264233.5	chr3	30	-	True	121190971	121190971	C	A	ENST00000264233.5:c.6584G>T	G2195V	Missense	E_22	SNP	True	0	Class 0: This mutation can be originally modeled.	5aa	8aa	Polq	ENSMUSG00000034206.16	ENSMUST00000054034.7	chr16	30	+	SNP	Missense	E_22	36898690.0	36898690.0	G	T	ENSMUST00000054034.7:c.6449G>T	G2150V	36898690.0	36898690.0	G	T	ENSMUST00000054034.7:c.6449G>T	G2150V	CLINVAR-H0508366	CLINVAR-H0508366-M01-V01	CLINVAR	1754324.0	False	False	False	False	False	13
POLQ	ENSG00000051341.9	ENST00000264233.5	chr3	30	-	True	121190971	121190971	C	G	ENST00000264233.5:c.6584G>C	G2195A	Missense	E_22	SNP	True	0	Class 0: This mutation can be originally modeled.	5aa	8aa	Polq	ENSMUSG00000034206.16	ENSMUST00000054034.7	chr16	30	+	SNP	Missense	E_22	36898690.0	36898690.0	G	C	ENSMUST00000054034.7:c.6449G>C	G2150A	36898690.0	36898690.0	G	C	ENSMUST00000054034.7:c.6449G>C	G2150A	CLINVAR-H0508367	CLINVAR-H0508367-M01-V01	CLINVAR	2448918.0	False	False	False	False	False	13
POLQ	ENSG00000051341.9	ENST00000264233.5	chr3	30	-	True	121190971	121190971	C	T	ENST00000264233.5:c.6584G>A	G2195D	Missense	E_22	SNP	True	0	Class 0: This mutation can be originally modeled.	5aa	8aa	Polq	ENSMUSG00000034206.16	ENSMUST00000054034.7	chr16	30	+	SNP	Missense	E_22	36898690.0	36898690.0	G	A	ENSMUST00000054034.7:c.6449G>A	G2150D	36898690.0	36898690.0	G	A	ENSMUST00000054034.7:c.6449G>A	G2150D	CLINVAR-H0508368	CLINVAR-H0508368-M01-V01	CLINVAR	1754323.0	False	False	False	False	False	13
POLQ	ENSG00000051341.9	ENST00000264233.5	chr3	30	-	True	121190974	121190974	G	T	ENST00000264233.5:c.6581C>A	P2194Q	Missense	E_22	SNP	True	0	Class 0: This mutation can be originally modeled.	4aa	9aa	Polq	ENSMUSG00000034206.16	ENSMUST00000054034.7	chr16	30	+	SNP	Missense	E_22	36898687.0	36898687.0	C	A	ENSMUST00000054034.7:c.6446C>A	P2149Q	36898687.0	36898687.0	C	A	ENSMUST00000054034.7:c.6446C>A	P2149Q	CLINVAR-H0508369	CLINVAR-H0508369-M01-V01	CLINVAR	2560550.0	False	False	False	False	False	13
POLQ	ENSG00000051341.9	ENST00000264233.5	chr3	30	-	True	121190976	121190976	T	G	ENST00000264233.5:c.6579A>C	L2193F	Missense	E_22	SNP	True	0	Class 0: This mutation can be originally modeled.	3aa	10aa	Polq	ENSMUSG00000034206.16	ENSMUST00000054034.7	chr16	30	+	SNP	Missense	E_22	36898685.0	36898685.0	A	C	ENSMUST00000054034.7:c.6444A>C	L2148F	36898685.0	36898685.0	A	C	ENSMUST00000054034.7:c.6444A>C	L2148F	CLINVAR-H0508370	CLINVAR-H0508370-M01-V01	CLINVAR	1754266.0	False	False	False	False	False	13
POLQ	ENSG00000051341.9	ENST00000264233.5	chr3	30	-	True	121190981	121190981	G	C	ENST00000264233.5:c.6574C>G	P2192A	Missense	E_22	SNP	True	0	Class 0: This mutation can be originally modeled.	2aa	11aa	Polq	ENSMUSG00000034206.16	ENSMUST00000054034.7	chr16	30	+	SNP	Missense	E_22	36898680.0	36898680.0	C	G	ENSMUST00000054034.7:c.6439C>G	P2147A	36898680.0	36898680.0	C	G	ENSMUST00000054034.7:c.6439C>G	P2147A	CLINVAR-H0508371	CLINVAR-H0508371-M01-V01	CLINVAR	1754258.0	False	False	False	False	False	13
POLQ	ENSG00000051341.9	ENST00000264233.5	chr3	30	-	True	121190984	121190984	G	A	ENST00000264233.5:c.6571C>T	H2191Y	Missense	E_22	SNP	True	0	Class 0: This mutation can be originally modeled.	1aa	12aa	Polq	ENSMUSG00000034206.16	ENSMUST00000054034.7	chr16	30	+	SNP	Missense	E_22	36898677.0	36898677.0	C	T	ENSMUST00000054034.7:c.6436C>T	H2146Y	36898677.0	36898677.0	C	T	ENSMUST00000054034.7:c.6436C>T	H2146Y	CLINVAR-H0508372	CLINVAR-H0508372-M01-V01	CLINVAR	1754249.0	False	False	False	False	False	13
POLQ	ENSG00000051341.9	ENST00000264233.5	chr3	30	-	True	121190985	121190985	T	C	ENST00000264233.5:c.6570A>G	L2190delinsL	Silent	E_22	SNP	True	0	Class 0: This mutation can be originally modeled.	0aa	13aa	Polq	ENSMUSG00000034206.16	ENSMUST00000054034.7	chr16	30	+	SNP	Silent	E_22	36898676.0	36898676.0	G	G	ENSMUST00000054034.7:c.6435G>G	L2145delinsL	36898676.0	36898676.0	G	G	ENSMUST00000054034.7:c.6435G>G	L2145delinsL	CLINVAR-H0508373	CLINVAR-H0508373-M01-V01	CLINVAR	1754245.0	False	False	False	False	False	13
POLQ	ENSG00000051341.9	ENST00000264233.5	chr3	30	-	True	121190987	121190987	A	G	ENST00000264233.5:c.6568T>C	L2190delinsL	Silent	E_22	SNP	True	0	Class 0: This mutation can be originally modeled.	0aa	13aa	Polq	ENSMUSG00000034206.16	ENSMUST00000054034.7	chr16	30	+	SNP	Silent	E_22	36898674.0	36898674.0	T	C	ENSMUST00000054034.7:c.6433T>C	L2145delinsL	36898674.0	36898674.0	T	C	ENSMUST00000054034.7:c.6433T>C	L2145delinsL	CLINVAR-H0508374	CLINVAR-H0508374-M01-V01	CLINVAR	1754220.0	False	False	False	False	False	13
POLQ	ENSG00000051341.9	ENST00000264233.5	chr3	30	-	True	121190994	121190994	T	C	ENST00000264233.5:c.6561A>G	L2187delinsL	Silent	E_22	SNP	True	0	Class 0: This mutation can be originally modeled.	3aa	1aa	Polq	ENSMUSG00000034206.16	ENSMUST00000054034.7	chr16	30	+	SNP	Silent	E_22	36898667.0	36898667.0	A	G	ENSMUST00000054034.7:c.6426A>G	L2142delinsL	36898667.0	36898667.0	A	G	ENSMUST00000054034.7:c.6426A>G	L2142delinsL	CLINVAR-H0508375	CLINVAR-H0508375-M01-V01	CLINVAR	2449609.0	False	False	False	False	False	4
POLQ	ENSG00000051341.9	ENST00000264233.5	chr3	30	-	True	121190995	121190995	A	G	ENST00000264233.5:c.6560T>C	L2187S	Missense	E_22	SNP	True	0	Class 0: This mutation can be originally modeled.	3aa	1aa	Polq	ENSMUSG00000034206.16	ENSMUST00000054034.7	chr16	30	+	SNP	Missense	E_22	36898666.0	36898666.0	T	C	ENSMUST00000054034.7:c.6425T>C	L2142S	36898666.0	36898666.0	T	C	ENSMUST00000054034.7:c.6425T>C	L2142S	CLINVAR-H0508376	CLINVAR-H0508376-M01-V01	CLINVAR	1754207.0	False	False	False	False	False	4
POLQ	ENSG00000051341.9	ENST00000264233.5	chr3	30	-	True	121190999	121190999	T	C	ENST00000264233.5:c.6556A>G	K2186E	Missense	E_22	SNP	True	0	Class 0: This mutation can be originally modeled.	2aa	2aa	Polq	ENSMUSG00000034206.16	ENSMUST00000054034.7	chr16	30	+	SNP	Missense	E_22	36898662.0	36898662.0	A	G	ENSMUST00000054034.7:c.6421A>G	K2141E	36898662.0	36898662.0	A	G	ENSMUST00000054034.7:c.6421A>G	K2141E	CLINVAR-H0508377	CLINVAR-H0508377-M01-V01	CLINVAR	1754172.0	False	False	False	False	False	4
POLQ	ENSG00000051341.9	ENST00000264233.5	chr3	30	-	True	121191009	121191009	G	A	ENST00000264233.5:c.6546C>T	D2182delinsD	Silent	E_22	SNP	True	0	Class 0: This mutation can be originally modeled.	9aa	0aa	Polq	ENSMUSG00000034206.16	ENSMUST00000054034.7	chr16	30	+	SNP	Silent	E_22	36898652.0	36898652.0	T	T	ENSMUST00000054034.7:c.6411T>T	D2137delinsD	36898652.0	36898652.0	T	T	ENSMUST00000054034.7:c.6411T>T	D2137delinsD	CLINVAR-H0508378	CLINVAR-H0508378-M01-V01	CLINVAR	1754125.0	False	False	False	False	False	9
POLQ	ENSG00000051341.9	ENST00000264233.5	chr3	30	-	True	121191009	121191009	G	T	ENST00000264233.5:c.6546C>A	D2182E	Missense	E_22	SNP	True	0	Class 0: This mutation can be originally modeled.	9aa	0aa	Polq	ENSMUSG00000034206.16	ENSMUST00000054034.7	chr16	30	+	SNP	Missense	E_22	36898652.0	36898652.0	T	A	ENSMUST00000054034.7:c.6411T>A	D2137E	36898652.0	36898652.0	T	A	ENSMUST00000054034.7:c.6411T>A	D2137E	CLINVAR-H0508379	CLINVAR-H0508379-M01-V01	CLINVAR	2449037.0	False	False	False	False	False	9
POLQ	ENSG00000051341.9	ENST00000264233.5	chr3	30	-	True	121192198	121192198	T	A	ENST00000264233.5:c.6542A>T	K2181M	Missense	E_21	SNP	True	0	Class 0: This mutation can be originally modeled.	8aa	1aa	Polq	ENSMUSG00000034206.16	ENSMUST00000054034.7	chr16	30	+	SNP	Missense	E_21	36897516.0	36897516.0	A	T	ENSMUST00000054034.7:c.6407A>T	K2136M	36897516.0	36897516.0	A	T	ENSMUST00000054034.7:c.6407A>T	K2136M	CLINVAR-H0508380	CLINVAR-H0508380-M01-V01	CLINVAR	1754121.0	False	False	False	False	False	9
POLQ	ENSG00000051341.9	ENST00000264233.5	chr3	30	-	True	121192198	121192198	T	G	ENST00000264233.5:c.6542A>C	K2181T	Missense	E_21	SNP	True	0	Class 0: This mutation can be originally modeled.	8aa	1aa	Polq	ENSMUSG00000034206.16	ENSMUST00000054034.7	chr16	30	+	SNP	Missense	E_21	36897516.0	36897516.0	A	C	ENSMUST00000054034.7:c.6407A>C	K2136T	36897516.0	36897516.0	A	C	ENSMUST00000054034.7:c.6407A>C	K2136T	CLINVAR-H0508381	CLINVAR-H0508381-M01-V01	CLINVAR	1754120.0	False	False	False	False	False	9
POLQ	ENSG00000051341.9	ENST00000264233.5	chr3	30	-	True	121192201	121192201	C	G	ENST00000264233.5:c.6539G>C	S2180T	Missense	E_21	SNP	True	0	Class 0: This mutation can be originally modeled.	7aa	2aa	Polq	ENSMUSG00000034206.16	ENSMUST00000054034.7	chr16	30	+	SNP	Missense	E_21	36897513.0	36897513.0	G	C	ENSMUST00000054034.7:c.6404G>C	S2135T	36897513.0	36897513.0	G	C	ENSMUST00000054034.7:c.6404G>C	S2135T	CLINVAR-H0508382	CLINVAR-H0508382-M01-V01	CLINVAR	1754090.0	False	False	False	False	False	9
POLQ	ENSG00000051341.9	ENST00000264233.5	chr3	30	-	True	121192201	121192201	C	T	ENST00000264233.5:c.6539G>A	S2180N	Missense	E_21	SNP	True	0	Class 0: This mutation can be originally modeled.	7aa	2aa	Polq	ENSMUSG00000034206.16	ENSMUST00000054034.7	chr16	30	+	SNP	Missense	E_21	36897513.0	36897513.0	G	A	ENSMUST00000054034.7:c.6404G>A	S2135N	36897513.0	36897513.0	G	A	ENSMUST00000054034.7:c.6404G>A	S2135N	CLINVAR-H0508383	CLINVAR-H0508383-M01-V01	CLINVAR	1754089.0	False	False	False	False	False	9
POLQ	ENSG00000051341.9	ENST00000264233.5	chr3	30	-	True	121192202	121192202	T	C	ENST00000264233.5:c.6538A>G	S2180G	Missense	E_21	SNP	True	0	Class 0: This mutation can be originally modeled.	7aa	2aa	Polq	ENSMUSG00000034206.16	ENSMUST00000054034.7	chr16	30	+	SNP	Missense	E_21	36897512.0	36897512.0	A	G	ENSMUST00000054034.7:c.6403A>G	S2135G	36897512.0	36897512.0	A	G	ENSMUST00000054034.7:c.6403A>G	S2135G	CLINVAR-H0508384	CLINVAR-H0508384-M01-V01	CLINVAR	1754088.0	False	False	False	False	False	9
POLQ	ENSG00000051341.9	ENST00000264233.5	chr3	30	-	True	121192205	121192205	T	A	ENST00000264233.5:c.6535A>T	T2179S	Missense	E_21	SNP	True	0	Class 0: This mutation can be originally modeled.	6aa	3aa	Polq	ENSMUSG00000034206.16	ENSMUST00000054034.7	chr16	30	+	SNP	Missense	E_21	36897509.0	36897509.0	A	T	ENSMUST00000054034.7:c.6400A>T	T2134S	36897509.0	36897509.0	A	T	ENSMUST00000054034.7:c.6400A>T	T2134S	CLINVAR-H0508385	CLINVAR-H0508385-M01-V01	CLINVAR	1754083.0	False	False	False	False	False	9
POLQ	ENSG00000051341.9	ENST00000264233.5	chr3	30	-	True	121192212	121192212	C	T	ENST00000264233.5:c.6528G>A	Q2176delinsQ	Silent	E_21	SNP	True	0	Class 0: This mutation can be originally modeled.	3aa	6aa	Polq	ENSMUSG00000034206.16	ENSMUST00000054034.7	chr16	30	+	SNP	Silent	E_21	36897502.0	36897502.0	G	A	ENSMUST00000054034.7:c.6393G>A	Q2131delinsQ	36897502.0	36897502.0	G	A	ENSMUST00000054034.7:c.6393G>A	Q2131delinsQ	CLINVAR-H0508386	CLINVAR-H0508386-M01-V01	CLINVAR	1754053.0	False	False	False	False	False	9
POLQ	ENSG00000051341.9	ENST00000264233.5	chr3	30	-	True	121192213	121192213	T	C	ENST00000264233.5:c.6527A>G	Q2176R	Missense	E_21	SNP	True	0	Class 0: This mutation can be originally modeled.	3aa	6aa	Polq	ENSMUSG00000034206.16	ENSMUST00000054034.7	chr16	30	+	SNP	Missense	E_21	36897501.0	36897501.0	A	G	ENSMUST00000054034.7:c.6392A>G	Q2131R	36897501.0	36897501.0	A	G	ENSMUST00000054034.7:c.6392A>G	Q2131R	CLINVAR-H0508387	CLINVAR-H0508387-M01-V01	CLINVAR	1754050.0	False	False	False	False	False	9
POLQ	ENSG00000051341.9	ENST00000264233.5	chr3	30	-	True	121192219	121192219	C	T	ENST00000264233.5:c.6521G>A	G2174E	Missense	E_21	SNP	True	0	Class 0: This mutation can be originally modeled.	1aa	8aa	Polq	ENSMUSG00000034206.16	ENSMUST00000054034.7	chr16	30	+	SNP	Missense	E_21	36897495.0	36897495.0	G	A	ENSMUST00000054034.7:c.6386G>A	G2129E	36897495.0	36897495.0	G	A	ENSMUST00000054034.7:c.6386G>A	G2129E	CLINVAR-H0508388	CLINVAR-H0508388-M01-V01	CLINVAR	1754031.0	False	False	False	False	False	9
POLQ	ENSG00000051341.9	ENST00000264233.5	chr3	30	-	True	121192234	121192234	C	A	ENST00000264233.5:c.6506G>T	R2169L	Missense	E_21	SNP	True	0	Class 0: This mutation can be originally modeled.	1aa	0aa	Polq	ENSMUSG00000034206.16	ENSMUST00000054034.7	chr16	30	+	SNP	Missense	E_21	36897480.0	36897480.0	G	T	ENSMUST00000054034.7:c.6371G>T	R2124L	36897480.0	36897480.0	G	T	ENSMUST00000054034.7:c.6371G>T	R2124L	CLINVAR-H0508389	CLINVAR-H0508389-M01-V01	CLINVAR	2625843.0	False	False	False	False	False	1
POLQ	ENSG00000051341.9	ENST00000264233.5	chr3	30	-	True	121192234	121192234	C	T	ENST00000264233.5:c.6506G>A	R2169H	Missense	E_21	SNP	True	0	Class 0: This mutation can be originally modeled.	1aa	0aa	Polq	ENSMUSG00000034206.16	ENSMUST00000054034.7	chr16	30	+	SNP	Missense	E_21	36897480.0	36897480.0	G	A	ENSMUST00000054034.7:c.6371G>A	R2124H	36897480.0	36897480.0	G	A	ENSMUST00000054034.7:c.6371G>A	R2124H	CLINVAR-H0508390	CLINVAR-H0508390-M01-V01	CLINVAR	1753934.0	False	False	False	False	False	1
POLQ	ENSG00000051341.9	ENST00000264233.5	chr3	30	-	True	121192235	121192235	G	A	ENST00000264233.5:c.6505C>T	R2169C	Missense	E_21	SNP	True	0	Class 0: This mutation can be originally modeled.	1aa	0aa	Polq	ENSMUSG00000034206.16	ENSMUST00000054034.7	chr16	30	+	SNP	Missense	E_21	36897479.0	36897479.0	C	T	ENSMUST00000054034.7:c.6370C>T	R2124C	36897479.0	36897479.0	C	T	ENSMUST00000054034.7:c.6370C>T	R2124C	CLINVAR-H0508391	CLINVAR-H0508391-M01-V01	CLINVAR	1753932.0	False	False	False	False	False	1
POLQ	ENSG00000051341.9	ENST00000264233.5	chr3	30	-	True	121192239	121192239	A	G	ENST00000264233.5:c.6501T>C	N2167delinsN	Silent	E_21	SNP	True	0	Class 0: This mutation can be originally modeled.	0aa	0aa	Polq	ENSMUSG00000034206.16	ENSMUST00000054034.7	chr16	30	+	SNP	Silent	E_21	36897469.0	36897469.0	T	C	ENSMUST00000054034.7:c.6360T>C	N2120delinsN	36897469.0	36897469.0	T	C	ENSMUST00000054034.7:c.6360T>C	N2120delinsN	CLINVAR-H0508392	CLINVAR-H0508392-M01-V01	CLINVAR	1753923.0	False	False	False	False	False	0
POLQ	ENSG00000051341.9	ENST00000264233.5	chr3	30	-	True	121192241	121192241	T	C	ENST00000264233.5:c.6499A>G	N2167D	Missense	E_21	SNP	True	0	Class 0: This mutation can be originally modeled.	0aa	0aa	Polq	ENSMUSG00000034206.16	ENSMUST00000054034.7	chr16	30	+	SNP	Missense	E_21	36897467.0	36897467.0	A	G	ENSMUST00000054034.7:c.6358A>G	N2120D	36897467.0	36897467.0	A	G	ENSMUST00000054034.7:c.6358A>G	N2120D	CLINVAR-H0508393	CLINVAR-H0508393-M01-V01	CLINVAR	1753854.0	False	False	False	False	False	0
POLQ	ENSG00000051341.9	ENST00000264233.5	chr3	30	-	True	121192250	121192250	C	T	ENST00000264233.5:c.6490G>A	G2164R	Missense	E_21	SNP	True	0	Class 0: This mutation can be originally modeled.	12aa	0aa	Polq	ENSMUSG00000034206.16	ENSMUST00000054034.7	chr16	30	+	SNP	Missense	E_21	36897464.0	36897464.0	G	A	ENSMUST00000054034.7:c.6355G>A	G2119R	36897464.0	36897464.0	G	A	ENSMUST00000054034.7:c.6355G>A	G2119R	CLINVAR-H0508395	CLINVAR-H0508395-M01-V01	CLINVAR	2604537.0	False	False	False	False	False	12
POLQ	ENSG00000051341.9	ENST00000264233.5	chr3	30	-	True	121192255	121192255	C	G	ENST00000264233.5:c.6485G>C	R2162T	Missense	E_21	SNP	True	0	Class 0: This mutation can be originally modeled.	10aa	2aa	Polq	ENSMUSG00000034206.16	ENSMUST00000054034.7	chr16	30	+	SNP	Missense	E_21	36897459.0	36897459.0	G	C	ENSMUST00000054034.7:c.6350G>C	R2117T	36897459.0	36897459.0	G	C	ENSMUST00000054034.7:c.6350G>C	R2117T	CLINVAR-H0508396	CLINVAR-H0508396-M01-V01	CLINVAR	2337587.0	False	False	False	False	False	12
POLQ	ENSG00000051341.9	ENST00000264233.5	chr3	30	-	True	121192255	121192255	C	T	ENST00000264233.5:c.6485G>A	R2162K	Missense	E_21	SNP	True	0	Class 0: This mutation can be originally modeled.	10aa	2aa	Polq	ENSMUSG00000034206.16	ENSMUST00000054034.7	chr16	30	+	SNP	Missense	E_21	36897459.0	36897459.0	G	A	ENSMUST00000054034.7:c.6350G>A	R2117K	36897459.0	36897459.0	G	A	ENSMUST00000054034.7:c.6350G>A	R2117K	CLINVAR-H0508397	CLINVAR-H0508397-M01-V01	CLINVAR	1753781.0	False	False	False	False	False	12
POLQ	ENSG00000051341.9	ENST00000264233.5	chr3	30	-	True	121192256	121192256	T	G	ENST00000264233.5:c.6484A>C	R2162delinsR	Silent	E_21	SNP	True	0	Class 0: This mutation can be originally modeled.	10aa	2aa	Polq	ENSMUSG00000034206.16	ENSMUST00000054034.7	chr16	30	+	SNP	Silent	E_21	36897458.0	36897458.0	A	C	ENSMUST00000054034.7:c.6349A>C	R2117delinsR	36897458.0	36897458.0	A	C	ENSMUST00000054034.7:c.6349A>C	R2117delinsR	CLINVAR-H0508398	CLINVAR-H0508398-M01-V01	CLINVAR	1753777.0	False	False	False	False	False	12
POLQ	ENSG00000051341.9	ENST00000264233.5	chr3	30	-	True	121192258	121192258	G	A	ENST00000264233.5:c.6482C>T	T2161I	Missense	E_21	SNP	True	0	Class 0: This mutation can be originally modeled.	9aa	3aa	Polq	ENSMUSG00000034206.16	ENSMUST00000054034.7	chr16	30	+	SNP	Missense	E_21	36897456.0	36897456.0	C	T	ENSMUST00000054034.7:c.6347C>T	T2116I	36897456.0	36897456.0	C	T	ENSMUST00000054034.7:c.6347C>T	T2116I	CLINVAR-H0508399	CLINVAR-H0508399-M01-V01	CLINVAR	2563892.0	False	False	False	False	False	12
POLQ	ENSG00000051341.9	ENST00000264233.5	chr3	30	-	True	121192260	121192260	A	G	ENST00000264233.5:c.6480T>C	S2160delinsS	Silent	E_21	SNP	True	0	Class 0: This mutation can be originally modeled.	8aa	4aa	Polq	ENSMUSG00000034206.16	ENSMUST00000054034.7	chr16	30	+	SNP	Silent	E_21	36897454.0	36897454.0	C	C	ENSMUST00000054034.7:c.6345C>C	S2115delinsS	36897454.0	36897454.0	C	C	ENSMUST00000054034.7:c.6345C>C	S2115delinsS	CLINVAR-H0508400	CLINVAR-H0508400-M01-V01	CLINVAR	2449018.0	False	False	False	False	False	12
POLQ	ENSG00000051341.9	ENST00000264233.5	chr3	30	-	True	121192269	121192269	A	G	ENST00000264233.5:c.6471T>C	T2157delinsT	Silent	E_21	SNP	True	0	Class 0: This mutation can be originally modeled.	5aa	7aa	Polq	ENSMUSG00000034206.16	ENSMUST00000054034.7	chr16	30	+	SNP	Silent	E_21	36897445.0	36897445.0	T	C	ENSMUST00000054034.7:c.6336T>C	T2112delinsT	36897445.0	36897445.0	T	C	ENSMUST00000054034.7:c.6336T>C	T2112delinsT	CLINVAR-H0508401	CLINVAR-H0508401-M01-V01	CLINVAR	1753717.0	False	False	False	False	False	12
POLQ	ENSG00000051341.9	ENST00000264233.5	chr3	30	-	True	121192270	121192270	G	A	ENST00000264233.5:c.6470C>T	T2157I	Missense	E_21	SNP	True	0	Class 0: This mutation can be originally modeled.	5aa	7aa	Polq	ENSMUSG00000034206.16	ENSMUST00000054034.7	chr16	30	+	SNP	Missense	E_21	36897444.0	36897444.0	C	T	ENSMUST00000054034.7:c.6335C>T	T2112I	36897444.0	36897444.0	C	T	ENSMUST00000054034.7:c.6335C>T	T2112I	CLINVAR-H0508402	CLINVAR-H0508402-M01-V01	CLINVAR	1753714.0	False	False	False	False	False	12
POLQ	ENSG00000051341.9	ENST00000264233.5	chr3	30	-	True	121192278	121192278	G	A	ENST00000264233.5:c.6462C>T	S2154delinsS	Silent	E_21	SNP	True	0	Class 0: This mutation can be originally modeled.	2aa	10aa	Polq	ENSMUSG00000034206.16	ENSMUST00000054034.7	chr16	30	+	SNP	Silent	E_21	36897436.0	36897436.0	C	T	ENSMUST00000054034.7:c.6327C>T	S2109delinsS	36897436.0	36897436.0	C	T	ENSMUST00000054034.7:c.6327C>T	S2109delinsS	CLINVAR-H0508403	CLINVAR-H0508403-M01-V01	CLINVAR	1753665.0	False	False	False	False	False	12
POLQ	ENSG00000051341.9	ENST00000264233.5	chr3	30	-	True	121192280	121192280	T	C	ENST00000264233.5:c.6460A>G	S2154G	Missense	E_21	SNP	True	0	Class 0: This mutation can be originally modeled.	2aa	10aa	Polq	ENSMUSG00000034206.16	ENSMUST00000054034.7	chr16	30	+	SNP	Missense	E_21	36897434.0	36897434.0	A	G	ENSMUST00000054034.7:c.6325A>G	S2109G	36897434.0	36897434.0	A	G	ENSMUST00000054034.7:c.6325A>G	S2109G	CLINVAR-H0508404	CLINVAR-H0508404-M01-V01	CLINVAR	1753654.0	False	False	False	False	False	12
POLQ	ENSG00000051341.9	ENST00000264233.5	chr3	30	-	True	121192282	121192282	C	T	ENST00000264233.5:c.6458G>A	G2153D	Missense	E_21	SNP	True	0	Class 0: This mutation can be originally modeled.	1aa	11aa	Polq	ENSMUSG00000034206.16	ENSMUST00000054034.7	chr16	30	+	SNP	Missense	E_21	36897432.0	36897432.0	G	A	ENSMUST00000054034.7:c.6323G>A	G2108D	36897432.0	36897432.0	G	A	ENSMUST00000054034.7:c.6323G>A	G2108D	CLINVAR-H0508405	CLINVAR-H0508405-M01-V01	CLINVAR	1753631.0	False	False	False	False	False	12
POLQ	ENSG00000051341.9	ENST00000264233.5	chr3	30	-	True	121192294	121192294	A	T	ENST00000264233.5:c.6446T>A	M2149K	Missense	E_21	SNP	True	0	Class 0: This mutation can be originally modeled.	1aa	1aa	Polq	ENSMUSG00000034206.16	ENSMUST00000054034.7	chr16	30	+	SNP	Missense	E_21	36897420.0	36897420.0	T	A	ENSMUST00000054034.7:c.6311T>A	M2104K	36897420.0	36897420.0	T	A	ENSMUST00000054034.7:c.6311T>A	M2104K	CLINVAR-H0508407	CLINVAR-H0508407-M01-V01	CLINVAR	2449001.0	False	False	False	False	False	2
POLQ	ENSG00000051341.9	ENST00000264233.5	chr3	30	-	True	121192302	121192302	A	G	ENST00000264233.5:c.6438T>C	N2146delinsN	Silent	E_21	SNP	True	0	Class 0: This mutation can be originally modeled.	10aa	0aa	Polq	ENSMUSG00000034206.16	ENSMUST00000054034.7	chr16	30	+	SNP	Silent	E_21	36897412.0	36897412.0	T	C	ENSMUST00000054034.7:c.6303T>C	N2101delinsN	36897412.0	36897412.0	T	C	ENSMUST00000054034.7:c.6303T>C	N2101delinsN	CLINVAR-H0508408	CLINVAR-H0508408-M01-V01	CLINVAR	2625850.0	False	False	False	False	False	10
POLQ	ENSG00000051341.9	ENST00000264233.5	chr3	30	-	True	121192303	121192303	T	A	ENST00000264233.5:c.6437A>T	N2146I	Missense	E_21	SNP	True	0	Class 0: This mutation can be originally modeled.	10aa	0aa	Polq	ENSMUSG00000034206.16	ENSMUST00000054034.7	chr16	30	+	SNP	Missense	E_21	36897411.0	36897411.0	A	T	ENSMUST00000054034.7:c.6302A>T	N2101I	36897411.0	36897411.0	A	T	ENSMUST00000054034.7:c.6302A>T	N2101I	CLINVAR-H0508409	CLINVAR-H0508409-M01-V01	CLINVAR	2563850.0	False	False	False	False	False	10
POLQ	ENSG00000051341.9	ENST00000264233.5	chr3	30	-	True	121192304	121192304	T	C	ENST00000264233.5:c.6436A>G	N2146D	Missense	E_21	SNP	True	0	Class 0: This mutation can be originally modeled.	10aa	0aa	Polq	ENSMUSG00000034206.16	ENSMUST00000054034.7	chr16	30	+	SNP	Missense	E_21	36897410.0	36897410.0	A	G	ENSMUST00000054034.7:c.6301A>G	N2101D	36897410.0	36897410.0	A	G	ENSMUST00000054034.7:c.6301A>G	N2101D	CLINVAR-H0508410	CLINVAR-H0508410-M01-V01	CLINVAR	1753516.0	False	False	False	False	False	10
POLQ	ENSG00000051341.9	ENST00000264233.5	chr3	30	-	True	121192304	121192304	T	G	ENST00000264233.5:c.6436A>C	N2146H	Missense	E_21	SNP	True	0	Class 0: This mutation can be originally modeled.	10aa	0aa	Polq	ENSMUSG00000034206.16	ENSMUST00000054034.7	chr16	30	+	SNP	Missense	E_21	36897410.0	36897410.0	A	C	ENSMUST00000054034.7:c.6301A>C	N2101H	36897410.0	36897410.0	A	C	ENSMUST00000054034.7:c.6301A>C	N2101H	CLINVAR-H0508411	CLINVAR-H0508411-M01-V01	CLINVAR	2563851.0	False	False	False	False	False	10
POLQ	ENSG00000051341.9	ENST00000264233.5	chr3	30	-	True	121192308	121192308	G	A	ENST00000264233.5:c.6432C>T	P2144delinsP	Silent	E_21	SNP	True	0	Class 0: This mutation can be originally modeled.	8aa	2aa	Polq	ENSMUSG00000034206.16	ENSMUST00000054034.7	chr16	30	+	SNP	Silent	E_21	36897406.0	36897406.0	A	T	ENSMUST00000054034.7:c.6297A>T	P2099delinsP	36897406.0	36897406.0	A	T	ENSMUST00000054034.7:c.6297A>T	P2099delinsP	CLINVAR-H0508412	CLINVAR-H0508412-M01-V01	CLINVAR	1753502.0	False	False	False	False	False	10
POLQ	ENSG00000051341.9	ENST00000264233.5	chr3	30	-	True	121192308	121192308	G	T	ENST00000264233.5:c.6432C>A	P2144delinsP	Silent	E_21	SNP	True	0	Class 0: This mutation can be originally modeled.	8aa	2aa	Polq	ENSMUSG00000034206.16	ENSMUST00000054034.7	chr16	30	+	SNP	Silent	E_21	36897406.0	36897406.0	A	A	ENSMUST00000054034.7:c.6297A>A	P2099delinsP	36897406.0	36897406.0	A	A	ENSMUST00000054034.7:c.6297A>A	P2099delinsP	CLINVAR-H0508413	CLINVAR-H0508413-M01-V01	CLINVAR	1753501.0	False	False	False	False	False	10
POLQ	ENSG00000051341.9	ENST00000264233.5	chr3	30	-	True	121192310	121192310	G	C	ENST00000264233.5:c.6430C>G	P2144A	Missense	E_21	SNP	True	0	Class 0: This mutation can be originally modeled.	8aa	2aa	Polq	ENSMUSG00000034206.16	ENSMUST00000054034.7	chr16	30	+	SNP	Missense	E_21	36897404.0	36897404.0	C	G	ENSMUST00000054034.7:c.6295C>G	P2099A	36897404.0	36897404.0	C	G	ENSMUST00000054034.7:c.6295C>G	P2099A	CLINVAR-H0508414	CLINVAR-H0508414-M01-V01	CLINVAR	2497148.0	False	False	False	False	False	10
POLQ	ENSG00000051341.9	ENST00000264233.5	chr3	30	-	True	121192310	121192310	G	T	ENST00000264233.5:c.6430C>A	P2144T	Missense	E_21	SNP	True	0	Class 0: This mutation can be originally modeled.	8aa	2aa	Polq	ENSMUSG00000034206.16	ENSMUST00000054034.7	chr16	30	+	SNP	Missense	E_21	36897404.0	36897404.0	C	A	ENSMUST00000054034.7:c.6295C>A	P2099T	36897404.0	36897404.0	C	A	ENSMUST00000054034.7:c.6295C>A	P2099T	CLINVAR-H0508415	CLINVAR-H0508415-M01-V01	CLINVAR	1753497.0	False	False	False	False	False	10
POLQ	ENSG00000051341.9	ENST00000264233.5	chr3	30	-	True	121192315	121192315	T	C	ENST00000264233.5:c.6425A>G	K2142R	Missense	E_21	SNP	True	0	Class 0: This mutation can be originally modeled.	6aa	4aa	Polq	ENSMUSG00000034206.16	ENSMUST00000054034.7	chr16	30	+	SNP	Missense	E_21	36897399.0	36897399.0	A	G	ENSMUST00000054034.7:c.6290A>G	K2097R	36897399.0	36897399.0	A	G	ENSMUST00000054034.7:c.6290A>G	K2097R	CLINVAR-H0508416	CLINVAR-H0508416-M01-V01	CLINVAR	2561732.0	False	False	False	False	False	10
POLQ	ENSG00000051341.9	ENST00000264233.5	chr3	30	-	True	121192319	121192319	A	C	ENST00000264233.5:c.6421T>G	L2141V	Missense	E_21	SNP	True	0	Class 0: This mutation can be originally modeled.	5aa	5aa	Polq	ENSMUSG00000034206.16	ENSMUST00000054034.7	chr16	30	+	SNP	Missense	E_21	36897395.0	36897395.0	C	G	ENSMUST00000054034.7:c.6286C>G	L2096V	36897395.0	36897395.0	C	G	ENSMUST00000054034.7:c.6286C>G	L2096V	CLINVAR-H0508417	CLINVAR-H0508417-M01-V01	CLINVAR	1753440.0	False	False	False	False	False	10
POLQ	ENSG00000051341.9	ENST00000264233.5	chr3	30	-	True	121192334	121192334	C	G	ENST00000264233.5:c.6406G>C	V2136L	Missense	E_21	SNP	True	0	Class 0: This mutation can be originally modeled.	0aa	10aa	Polq	ENSMUSG00000034206.16	ENSMUST00000054034.7	chr16	30	+	SNP	Missense	E_21	36897380.0	36897380.0	G	C	ENSMUST00000054034.7:c.6271G>C	V2091L	36897380.0	36897380.0	G	C	ENSMUST00000054034.7:c.6271G>C	V2091L	CLINVAR-H0508418	CLINVAR-H0508418-M01-V01	CLINVAR	1753355.0	False	False	False	False	False	10
POLQ	ENSG00000051341.9	ENST00000264233.5	chr3	30	-	True	121195393	121195393	G	A	ENST00000264233.5:c.6399C>T	I2133delinsI	Silent	E_20	SNP	True	0	Class 0: This mutation can be originally modeled.	2aa	1aa	Polq	ENSMUSG00000034206.16	ENSMUST00000054034.7	chr16	30	+	SNP	Silent	E_20	36894456.0	36894456.0	C	T	ENSMUST00000054034.7:c.6264C>T	I2088delinsI	36894456.0	36894456.0	C	T	ENSMUST00000054034.7:c.6264C>T	I2088delinsI	CLINVAR-H0508420	CLINVAR-H0508420-M01-V01	CLINVAR	1753260.0	False	False	False	False	False	3
POLQ	ENSG00000051341.9	ENST00000264233.5	chr3	30	-	True	121195400	121195400	T	A	ENST00000264233.5:c.6392A>T	D2131V	Missense	E_20	SNP	True	0	Class 0: This mutation can be originally modeled.	0aa	3aa	Polq	ENSMUSG00000034206.16	ENSMUST00000054034.7	chr16	30	+	SNP	Missense	E_20	36894449.0	36894449.0	A	T	ENSMUST00000054034.7:c.6257A>T	D2086V	36894449.0	36894449.0	A	T	ENSMUST00000054034.7:c.6257A>T	D2086V	CLINVAR-H0508421	CLINVAR-H0508421-M01-V01	CLINVAR	1753241.0	False	False	False	False	False	3
POLQ	ENSG00000051341.9	ENST00000264233.5	chr3	30	-	True	121195402	121195402	T	G	ENST00000264233.5:c.6390A>C	S2130delinsS	Silent	E_20	SNP	True	0	Class 0: This mutation can be originally modeled.	0aa	0aa	Polq	ENSMUSG00000034206.16	ENSMUST00000054034.7	chr16	30	+	SNP	Silent	E_20	36894444.0	36894444.0	T	C	ENSMUST00000054034.7:c.6252T>C	S2084delinsS	36894444.0	36894444.0	T	C	ENSMUST00000054034.7:c.6252T>C	S2084delinsS	CLINVAR-H0508423	CLINVAR-H0508423-M01-V01	CLINVAR	1753239.0	False	False	False	False	False	0
POLQ	ENSG00000051341.9	ENST00000264233.5	chr3	30	-	True	121195411	121195411	G	C	ENST00000264233.5:c.6381C>G	F2127L	Missense	E_20	SNP	True	0	Class 0: This mutation can be originally modeled.	21aa	1aa	Polq	ENSMUSG00000034206.16	ENSMUST00000054034.7	chr16	30	+	SNP	Missense	E_20	36894438.0	36894438.0	T	G	ENSMUST00000054034.7:c.6246T>G	F2082L	36894438.0	36894438.0	T	G	ENSMUST00000054034.7:c.6246T>G	F2082L	CLINVAR-H0508426	CLINVAR-H0508426-M01-V01	CLINVAR	1753179.0	False	False	False	False	False	22
POLQ	ENSG00000051341.9	ENST00000264233.5	chr3	30	-	True	121195413	121195413	A	T	ENST00000264233.5:c.6379T>A	F2127I	Missense	E_20	SNP	True	0	Class 0: This mutation can be originally modeled.	21aa	1aa	Polq	ENSMUSG00000034206.16	ENSMUST00000054034.7	chr16	30	+	SNP	Missense	E_20	36894436.0	36894436.0	T	A	ENSMUST00000054034.7:c.6244T>A	F2082I	36894436.0	36894436.0	T	A	ENSMUST00000054034.7:c.6244T>A	F2082I	CLINVAR-H0508427	CLINVAR-H0508427-M01-V01	CLINVAR	1753148.0	False	False	False	False	False	22
POLQ	ENSG00000051341.9	ENST00000264233.5	chr3	30	-	True	121195414	121195414	A	G	ENST00000264233.5:c.6378T>C	S2126delinsS	Silent	E_20	SNP	True	0	Class 0: This mutation can be originally modeled.	20aa	2aa	Polq	ENSMUSG00000034206.16	ENSMUST00000054034.7	chr16	30	+	SNP	Silent	E_20	36894435.0	36894435.0	C	C	ENSMUST00000054034.7:c.6243C>C	S2081delinsS	36894435.0	36894435.0	C	C	ENSMUST00000054034.7:c.6243C>C	S2081delinsS	CLINVAR-H0508428	CLINVAR-H0508428-M01-V01	CLINVAR	1753144.0	False	False	False	False	False	22
POLQ	ENSG00000051341.9	ENST00000264233.5	chr3	30	-	True	121195416	121195416	A	C	ENST00000264233.5:c.6376T>G	S2126A	Missense	E_20	SNP	True	0	Class 0: This mutation can be originally modeled.	20aa	2aa	Polq	ENSMUSG00000034206.16	ENSMUST00000054034.7	chr16	30	+	SNP	Missense	E_20	36894433.0	36894433.0	T	G	ENSMUST00000054034.7:c.6241T>G	S2081A	36894433.0	36894433.0	T	G	ENSMUST00000054034.7:c.6241T>G	S2081A	CLINVAR-H0508429	CLINVAR-H0508429-M01-V01	CLINVAR	2625859.0	False	False	False	False	False	22
POLQ	ENSG00000051341.9	ENST00000264233.5	chr3	30	-	True	121195420	121195420	A	G	ENST00000264233.5:c.6372T>C	S2124delinsS	Silent	E_20	SNP	True	0	Class 0: This mutation can be originally modeled.	18aa	4aa	Polq	ENSMUSG00000034206.16	ENSMUST00000054034.7	chr16	30	+	SNP	Silent	E_20	36894429.0	36894429.0	T	C	ENSMUST00000054034.7:c.6237T>C	S2079delinsS	36894429.0	36894429.0	T	C	ENSMUST00000054034.7:c.6237T>C	S2079delinsS	CLINVAR-H0508430	CLINVAR-H0508430-M01-V01	CLINVAR	2449642.0	False	False	False	False	False	22
POLQ	ENSG00000051341.9	ENST00000264233.5	chr3	30	-	True	121195430	121195430	G	T	ENST00000264233.5:c.6362C>A	A2121D	Missense	E_20	SNP	True	0	Class 0: This mutation can be originally modeled.	15aa	7aa	Polq	ENSMUSG00000034206.16	ENSMUST00000054034.7	chr16	30	+	SNP	Missense	E_20	36894419.0	36894419.0	C	A	ENSMUST00000054034.7:c.6227C>A	A2076D	36894419.0	36894419.0	C	A	ENSMUST00000054034.7:c.6227C>A	A2076D	CLINVAR-H0508431	CLINVAR-H0508431-M01-V01	CLINVAR	1753067.0	False	False	False	False	False	22
POLQ	ENSG00000051341.9	ENST00000264233.5	chr3	30	-	True	121195431	121195431	C	A	ENST00000264233.5:c.6361G>T	A2121S	Missense	E_20	SNP	True	0	Class 0: This mutation can be originally modeled.	15aa	7aa	Polq	ENSMUSG00000034206.16	ENSMUST00000054034.7	chr16	30	+	SNP	Missense	E_20	36894418.0	36894418.0	G	T	ENSMUST00000054034.7:c.6226G>T	A2076S	36894418.0	36894418.0	G	T	ENSMUST00000054034.7:c.6226G>T	A2076S	CLINVAR-H0508432	CLINVAR-H0508432-M01-V01	CLINVAR	2563883.0	False	False	False	False	False	22
POLQ	ENSG00000051341.9	ENST00000264233.5	chr3	30	-	True	121195436	121195436	T	C	ENST00000264233.5:c.6356A>G	Q2119R	Missense	E_20	SNP	True	0	Class 0: This mutation can be originally modeled.	13aa	9aa	Polq	ENSMUSG00000034206.16	ENSMUST00000054034.7	chr16	30	+	SNP	Missense	E_20	36894413.0	36894413.0	A	G	ENSMUST00000054034.7:c.6221A>G	Q2074R	36894413.0	36894413.0	A	G	ENSMUST00000054034.7:c.6221A>G	Q2074R	CLINVAR-H0508433	CLINVAR-H0508433-M01-V01	CLINVAR	2563885.0	False	False	False	False	False	22
POLQ	ENSG00000051341.9	ENST00000264233.5	chr3	30	-	True	121195446	121195446	G	C	ENST00000264233.5:c.6346C>G	Q2116E	Missense	E_20	SNP	True	0	Class 0: This mutation can be originally modeled.	10aa	12aa	Polq	ENSMUSG00000034206.16	ENSMUST00000054034.7	chr16	30	+	SNP	Missense	E_20	36894403.0	36894403.0	C	G	ENSMUST00000054034.7:c.6211C>G	Q2071E	36894403.0	36894403.0	C	G	ENSMUST00000054034.7:c.6211C>G	Q2071E	CLINVAR-H0508434	CLINVAR-H0508434-M01-V01	CLINVAR	1752972.0	False	False	False	False	False	22
POLQ	ENSG00000051341.9	ENST00000264233.5	chr3	30	-	True	121195450	121195450	C	T	ENST00000264233.5:c.6342G>A	E2114delinsE	Silent	E_20	SNP	True	0	Class 0: This mutation can be originally modeled.	8aa	14aa	Polq	ENSMUSG00000034206.16	ENSMUST00000054034.7	chr16	30	+	SNP	Silent	E_20	36894399.0	36894399.0	G	A	ENSMUST00000054034.7:c.6207G>A	E2069delinsE	36894399.0	36894399.0	G	A	ENSMUST00000054034.7:c.6207G>A	E2069delinsE	CLINVAR-H0508435	CLINVAR-H0508435-M01-V01	CLINVAR	2563852.0	False	False	False	False	False	22
POLQ	ENSG00000051341.9	ENST00000264233.5	chr3	30	-	True	121195453	121195453	A	G	ENST00000264233.5:c.6339T>C	I2113delinsI	Silent	E_20	SNP	True	0	Class 0: This mutation can be originally modeled.	7aa	15aa	Polq	ENSMUSG00000034206.16	ENSMUST00000054034.7	chr16	30	+	SNP	Silent	E_20	36894396.0	36894396.0	T	C	ENSMUST00000054034.7:c.6204T>C	I2068delinsI	36894396.0	36894396.0	T	C	ENSMUST00000054034.7:c.6204T>C	I2068delinsI	CLINVAR-H0508436	CLINVAR-H0508436-M01-V01	CLINVAR	1752930.0	False	False	False	False	False	22
POLQ	ENSG00000051341.9	ENST00000264233.5	chr3	30	-	True	121195455	121195455	T	C	ENST00000264233.5:c.6337A>G	I2113V	Missense	E_20	SNP	True	0	Class 0: This mutation can be originally modeled.	7aa	15aa	Polq	ENSMUSG00000034206.16	ENSMUST00000054034.7	chr16	30	+	SNP	Missense	E_20	36894394.0	36894394.0	A	G	ENSMUST00000054034.7:c.6202A>G	I2068V	36894394.0	36894394.0	A	G	ENSMUST00000054034.7:c.6202A>G	I2068V	CLINVAR-H0508437	CLINVAR-H0508437-M01-V01	CLINVAR	1752924.0	False	False	False	False	False	22
POLQ	ENSG00000051341.9	ENST00000264233.5	chr3	30	-	True	121195456	121195456	T	C	ENST00000264233.5:c.6336A>G	A2112delinsA	Silent	E_20	SNP	True	0	Class 0: This mutation can be originally modeled.	6aa	16aa	Polq	ENSMUSG00000034206.16	ENSMUST00000054034.7	chr16	30	+	SNP	Silent	E_20	36894393.0	36894393.0	C	G	ENSMUST00000054034.7:c.6201C>G	A2067delinsA	36894393.0	36894393.0	C	G	ENSMUST00000054034.7:c.6201C>G	A2067delinsA	CLINVAR-H0508438	CLINVAR-H0508438-M01-V01	CLINVAR	1752920.0	False	False	False	False	False	22
POLQ	ENSG00000051341.9	ENST00000264233.5	chr3	30	-	True	121195462	121195462	C	T	ENST00000264233.5:c.6330G>A	L2110delinsL	Silent	E_20	SNP	True	0	Class 0: This mutation can be originally modeled.	4aa	18aa	Polq	ENSMUSG00000034206.16	ENSMUST00000054034.7	chr16	30	+	SNP	Silent	E_20	36894387.0	36894387.0	G	A	ENSMUST00000054034.7:c.6195G>A	L2065delinsL	36894387.0	36894387.0	G	A	ENSMUST00000054034.7:c.6195G>A	L2065delinsL	CLINVAR-H0508439	CLINVAR-H0508439-M01-V01	CLINVAR	1752906.0	False	False	False	False	False	22
POLQ	ENSG00000051341.9	ENST00000264233.5	chr3	30	-	True	121195465	121195465	C	T	ENST00000264233.5:c.6327G>A	K2109delinsK	Silent	E_20	SNP	True	0	Class 0: This mutation can be originally modeled.	3aa	19aa	Polq	ENSMUSG00000034206.16	ENSMUST00000054034.7	chr16	30	+	SNP	Silent	E_20	36894384.0	36894384.0	G	A	ENSMUST00000054034.7:c.6192G>A	K2064delinsK	36894384.0	36894384.0	G	A	ENSMUST00000054034.7:c.6192G>A	K2064delinsK	CLINVAR-H0508440	CLINVAR-H0508440-M01-V01	CLINVAR	1752873.0	False	False	False	False	False	22
POLQ	ENSG00000051341.9	ENST00000264233.5	chr3	30	-	True	121195468	121195468	G	A	ENST00000264233.5:c.6324C>T	A2108delinsA	Silent	E_20	SNP	True	0	Class 0: This mutation can be originally modeled.	2aa	20aa	Polq	ENSMUSG00000034206.16	ENSMUST00000054034.7	chr16	30	+	SNP	Silent	E_20	36894381.0	36894381.0	C	T	ENSMUST00000054034.7:c.6189C>T	A2063delinsA	36894381.0	36894381.0	C	T	ENSMUST00000054034.7:c.6189C>T	A2063delinsA	CLINVAR-H0508441	CLINVAR-H0508441-M01-V01	CLINVAR	1752862.0	False	False	False	False	False	22
POLQ	ENSG00000051341.9	ENST00000264233.5	chr3	30	-	True	121195469	121195469	G	C	ENST00000264233.5:c.6323C>G	A2108G	Missense	E_20	SNP	True	0	Class 0: This mutation can be originally modeled.	2aa	20aa	Polq	ENSMUSG00000034206.16	ENSMUST00000054034.7	chr16	30	+	SNP	Missense	E_20	36894380.0	36894380.0	C	G	ENSMUST00000054034.7:c.6188C>G	A2063G	36894380.0	36894380.0	C	G	ENSMUST00000054034.7:c.6188C>G	A2063G	CLINVAR-H0508442	CLINVAR-H0508442-M01-V01	CLINVAR	1752860.0	False	False	False	False	False	22
POLQ	ENSG00000051341.9	ENST00000264233.5	chr3	30	-	True	121195470	121195470	C	T	ENST00000264233.5:c.6322G>A	A2108T	Missense	E_20	SNP	True	0	Class 0: This mutation can be originally modeled.	2aa	20aa	Polq	ENSMUSG00000034206.16	ENSMUST00000054034.7	chr16	30	+	SNP	Missense	E_20	36894379.0	36894379.0	G	A	ENSMUST00000054034.7:c.6187G>A	A2063T	36894379.0	36894379.0	G	A	ENSMUST00000054034.7:c.6187G>A	A2063T	CLINVAR-H0508443	CLINVAR-H0508443-M01-V01	CLINVAR	1752859.0	False	False	False	False	False	22
POLQ	ENSG00000051341.9	ENST00000264233.5	chr3	30	-	True	121195475	121195475	A	G	ENST00000264233.5:c.6317T>C	M2106T	Missense	E_20	SNP	True	0	Class 0: This mutation can be originally modeled.	0aa	22aa	Polq	ENSMUSG00000034206.16	ENSMUST00000054034.7	chr16	30	+	SNP	Missense	E_20	36894374.0	36894374.0	T	C	ENSMUST00000054034.7:c.6182T>C	M2061T	36894374.0	36894374.0	T	C	ENSMUST00000054034.7:c.6182T>C	M2061T	CLINVAR-H0508444	CLINVAR-H0508444-M01-V01	CLINVAR	1752817.0	False	False	False	False	False	22
POLQ	ENSG00000051341.9	ENST00000264233.5	chr3	30	-	True	121195487	121195487	T	C	ENST00000264233.5:c.6305A>G	Q2102R	Missense	E_20	SNP	True	0	Class 0: This mutation can be originally modeled.	27aa	2aa	Polq	ENSMUSG00000034206.16	ENSMUST00000054034.7	chr16	30	+	SNP	Missense	E_20	36894362.0	36894362.0	A	G	ENSMUST00000054034.7:c.6170A>G	Q2057R	36894362.0	36894362.0	A	G	ENSMUST00000054034.7:c.6170A>G	Q2057R	CLINVAR-H0508445	CLINVAR-H0508445-M01-V01	CLINVAR	1752749.0	False	False	False	False	False	29
POLQ	ENSG00000051341.9	ENST00000264233.5	chr3	30	-	True	121195493	121195493	T	C	ENST00000264233.5:c.6299A>G	E2100G	Missense	E_20	SNP	True	0	Class 0: This mutation can be originally modeled.	25aa	4aa	Polq	ENSMUSG00000034206.16	ENSMUST00000054034.7	chr16	30	+	SNP	Missense	E_20	36894356.0	36894356.0	A	G	ENSMUST00000054034.7:c.6164A>G	E2055G	36894356.0	36894356.0	A	G	ENSMUST00000054034.7:c.6164A>G	E2055G	CLINVAR-H0508446	CLINVAR-H0508446-M01-V01	CLINVAR	2563812.0	False	False	False	False	False	29
POLQ	ENSG00000051341.9	ENST00000264233.5	chr3	30	-	True	121195501	121195501	T	G	ENST00000264233.5:c.6291A>C	A2097delinsA	Silent	E_20	SNP	True	0	Class 0: This mutation can be originally modeled.	22aa	7aa	Polq	ENSMUSG00000034206.16	ENSMUST00000054034.7	chr16	30	+	SNP	Silent	E_20	36894348.0	36894348.0	G	C	ENSMUST00000054034.7:c.6156G>C	A2052delinsA	36894348.0	36894348.0	G	C	ENSMUST00000054034.7:c.6156G>C	A2052delinsA	CLINVAR-H0508447	CLINVAR-H0508447-M01-V01	CLINVAR	1752665.0	False	False	False	False	False	29
POLQ	ENSG00000051341.9	ENST00000264233.5	chr3	30	-	True	121195502	121195502	G	A	ENST00000264233.5:c.6290C>T	A2097V	Missense	E_20	SNP	True	0	Class 0: This mutation can be originally modeled.	22aa	7aa	Polq	ENSMUSG00000034206.16	ENSMUST00000054034.7	chr16	30	+	SNP	Missense	E_20	36894347.0	36894347.0	C	T	ENSMUST00000054034.7:c.6155C>T	A2052V	36894347.0	36894347.0	C	T	ENSMUST00000054034.7:c.6155C>T	A2052V	CLINVAR-H0508448	CLINVAR-H0508448-M01-V01	CLINVAR	1752661.0	False	False	False	False	False	29
POLQ	ENSG00000051341.9	ENST00000264233.5	chr3	30	-	True	121195502	121195502	G	T	ENST00000264233.5:c.6290C>A	A2097E	Missense	E_20	SNP	True	0	Class 0: This mutation can be originally modeled.	22aa	7aa	Polq	ENSMUSG00000034206.16	ENSMUST00000054034.7	chr16	30	+	SNP	Missense	E_20	36894347.0	36894347.0	C	A	ENSMUST00000054034.7:c.6155C>A	A2052E	36894347.0	36894347.0	C	A	ENSMUST00000054034.7:c.6155C>A	A2052E	CLINVAR-H0508449	CLINVAR-H0508449-M01-V01	CLINVAR	2563853.0	False	False	False	False	False	29
POLQ	ENSG00000051341.9	ENST00000264233.5	chr3	30	-	True	121195503	121195503	C	T	ENST00000264233.5:c.6289G>A	A2097T	Missense	E_20	SNP	True	0	Class 0: This mutation can be originally modeled.	22aa	7aa	Polq	ENSMUSG00000034206.16	ENSMUST00000054034.7	chr16	30	+	SNP	Missense	E_20	36894346.0	36894346.0	G	A	ENSMUST00000054034.7:c.6154G>A	A2052T	36894346.0	36894346.0	G	A	ENSMUST00000054034.7:c.6154G>A	A2052T	CLINVAR-H0508450	CLINVAR-H0508450-M01-V01	CLINVAR	1752633.0	False	False	False	False	False	29
POLQ	ENSG00000051341.9	ENST00000264233.5	chr3	30	-	True	121195504	121195504	A	C	ENST00000264233.5:c.6288T>G	T2096delinsT	Silent	E_20	SNP	True	0	Class 0: This mutation can be originally modeled.	21aa	8aa	Polq	ENSMUSG00000034206.16	ENSMUST00000054034.7	chr16	30	+	SNP	Silent	E_20	36894345.0	36894345.0	T	G	ENSMUST00000054034.7:c.6153T>G	T2051delinsT	36894345.0	36894345.0	T	G	ENSMUST00000054034.7:c.6153T>G	T2051delinsT	CLINVAR-H0508451	CLINVAR-H0508451-M01-V01	CLINVAR	1752631.0	False	False	False	False	False	29
POLQ	ENSG00000051341.9	ENST00000264233.5	chr3	30	-	True	121195506	121195506	T	C	ENST00000264233.5:c.6286A>G	T2096A	Missense	E_20	SNP	True	0	Class 0: This mutation can be originally modeled.	21aa	8aa	Polq	ENSMUSG00000034206.16	ENSMUST00000054034.7	chr16	30	+	SNP	Missense	E_20	36894343.0	36894343.0	A	G	ENSMUST00000054034.7:c.6151A>G	T2051A	36894343.0	36894343.0	A	G	ENSMUST00000054034.7:c.6151A>G	T2051A	CLINVAR-H0508452	CLINVAR-H0508452-M01-V01	CLINVAR	1752620.0	False	False	False	False	False	29
POLQ	ENSG00000051341.9	ENST00000264233.5	chr3	30	-	True	121195512	121195512	A	G	ENST00000264233.5:c.6280T>C	F2094L	Missense	E_20	SNP	True	0	Class 0: This mutation can be originally modeled.	19aa	10aa	Polq	ENSMUSG00000034206.16	ENSMUST00000054034.7	chr16	30	+	SNP	Missense	E_20	36894337.0	36894337.0	T	C	ENSMUST00000054034.7:c.6145T>C	F2049L	36894337.0	36894337.0	T	C	ENSMUST00000054034.7:c.6145T>C	F2049L	CLINVAR-H0508453	CLINVAR-H0508453-M01-V01	CLINVAR	2625823.0	False	False	False	False	False	29
POLQ	ENSG00000051341.9	ENST00000264233.5	chr3	30	-	True	121195517	121195517	A	G	ENST00000264233.5:c.6275T>C	I2092T	Missense	E_20	SNP	True	0	Class 0: This mutation can be originally modeled.	17aa	12aa	Polq	ENSMUSG00000034206.16	ENSMUST00000054034.7	chr16	30	+	SNP	Missense	E_20	36894332.0	36894332.0	T	C	ENSMUST00000054034.7:c.6140T>C	I2047T	36894332.0	36894332.0	T	C	ENSMUST00000054034.7:c.6140T>C	I2047T	CLINVAR-H0508454	CLINVAR-H0508454-M01-V01	CLINVAR	1752562.0	False	False	False	False	False	29
POLQ	ENSG00000051341.9	ENST00000264233.5	chr3	30	-	True	121195528	121195528	T	A	ENST00000264233.5:c.6264A>T	E2088D	Missense	E_20	SNP	True	0	Class 0: This mutation can be originally modeled.	13aa	16aa	Polq	ENSMUSG00000034206.16	ENSMUST00000054034.7	chr16	30	+	SNP	Missense	E_20	36894321.0	36894321.0	A	T	ENSMUST00000054034.7:c.6129A>T	E2043D	36894321.0	36894321.0	A	T	ENSMUST00000054034.7:c.6129A>T	E2043D	CLINVAR-H0508455	CLINVAR-H0508455-M01-V01	CLINVAR	2497155.0	False	False	False	False	False	29
POLQ	ENSG00000051341.9	ENST00000264233.5	chr3	30	-	True	121195531	121195531	T	C	ENST00000264233.5:c.6261A>G	L2087delinsL	Silent	E_20	SNP	True	0	Class 0: This mutation can be originally modeled.	12aa	17aa	Polq	ENSMUSG00000034206.16	ENSMUST00000054034.7	chr16	30	+	SNP	Silent	E_20	36894318.0	36894318.0	A	G	ENSMUST00000054034.7:c.6126A>G	L2042delinsL	36894318.0	36894318.0	A	G	ENSMUST00000054034.7:c.6126A>G	L2042delinsL	CLINVAR-H0508456	CLINVAR-H0508456-M01-V01	CLINVAR	1752500.0	False	False	False	False	False	29
POLQ	ENSG00000051341.9	ENST00000264233.5	chr3	30	-	True	121195531	121195531	T	G	ENST00000264233.5:c.6261A>C	L2087delinsL	Silent	E_20	SNP	True	0	Class 0: This mutation can be originally modeled.	12aa	17aa	Polq	ENSMUSG00000034206.16	ENSMUST00000054034.7	chr16	30	+	SNP	Silent	E_20	36894318.0	36894318.0	A	C	ENSMUST00000054034.7:c.6126A>C	L2042delinsL	36894318.0	36894318.0	A	C	ENSMUST00000054034.7:c.6126A>C	L2042delinsL	CLINVAR-H0508457	CLINVAR-H0508457-M01-V01	CLINVAR	1752499.0	False	False	False	False	False	29
POLQ	ENSG00000051341.9	ENST00000264233.5	chr3	30	-	True	121195534	121195534	C	T	ENST00000264233.5:c.6258G>A	L2086delinsL	Silent	E_20	SNP	True	0	Class 0: This mutation can be originally modeled.	11aa	18aa	Polq	ENSMUSG00000034206.16	ENSMUST00000054034.7	chr16	30	+	SNP	Silent	E_20	36894315.0	36894315.0	G	A	ENSMUST00000054034.7:c.6123G>A	L2041delinsL	36894315.0	36894315.0	G	A	ENSMUST00000054034.7:c.6123G>A	L2041delinsL	CLINVAR-H0508458	CLINVAR-H0508458-M01-V01	CLINVAR	1752466.0	False	False	False	False	False	29
POLQ	ENSG00000051341.9	ENST00000264233.5	chr3	30	-	True	121195535	121195535	A	G	ENST00000264233.5:c.6257T>C	L2086S	Missense	E_20	SNP	True	0	Class 0: This mutation can be originally modeled.	11aa	18aa	Polq	ENSMUSG00000034206.16	ENSMUST00000054034.7	chr16	30	+	SNP	Missense	E_20	36894314.0	36894314.0	T	C	ENSMUST00000054034.7:c.6122T>C	L2041S	36894314.0	36894314.0	T	C	ENSMUST00000054034.7:c.6122T>C	L2041S	CLINVAR-H0508459	CLINVAR-H0508459-M01-V01	CLINVAR	2563822.0	False	False	False	False	False	29
POLQ	ENSG00000051341.9	ENST00000264233.5	chr3	30	-	True	121195536	121195536	A	G	ENST00000264233.5:c.6256T>C	L2086delinsL	Silent	E_20	SNP	True	0	Class 0: This mutation can be originally modeled.	11aa	18aa	Polq	ENSMUSG00000034206.16	ENSMUST00000054034.7	chr16	30	+	SNP	Silent	E_20	36894313.0	36894313.0	T	C	ENSMUST00000054034.7:c.6121T>C	L2041delinsL	36894313.0	36894313.0	T	C	ENSMUST00000054034.7:c.6121T>C	L2041delinsL	CLINVAR-H0508460	CLINVAR-H0508460-M01-V01	CLINVAR	1752463.0	False	False	False	False	False	29
POLQ	ENSG00000051341.9	ENST00000264233.5	chr3	30	-	True	121195537	121195537	G	A	ENST00000264233.5:c.6255C>T	A2085delinsA	Silent	E_20	SNP	True	0	Class 0: This mutation can be originally modeled.	10aa	19aa	Polq	ENSMUSG00000034206.16	ENSMUST00000054034.7	chr16	30	+	SNP	Silent	E_20	36894312.0	36894312.0	C	T	ENSMUST00000054034.7:c.6120C>T	A2040delinsA	36894312.0	36894312.0	C	T	ENSMUST00000054034.7:c.6120C>T	A2040delinsA	CLINVAR-H0508461	CLINVAR-H0508461-M01-V01	CLINVAR	1752458.0	False	False	False	False	False	29
POLQ	ENSG00000051341.9	ENST00000264233.5	chr3	30	-	True	121195542	121195542	A	G	ENST00000264233.5:c.6250T>C	L2084delinsL	Silent	E_20	SNP	True	0	Class 0: This mutation can be originally modeled.	9aa	20aa	Polq	ENSMUSG00000034206.16	ENSMUST00000054034.7	chr16	30	+	SNP	Silent	E_20	36894307.0	36894307.0	C	C	ENSMUST00000054034.7:c.6115C>C	L2039delinsL	36894307.0	36894307.0	C	C	ENSMUST00000054034.7:c.6115C>C	L2039delinsL	CLINVAR-H0508462	CLINVAR-H0508462-M01-V01	CLINVAR	1752448.0	False	False	False	False	False	29
POLQ	ENSG00000051341.9	ENST00000264233.5	chr3	30	-	True	121195552	121195552	A	C	ENST00000264233.5:c.6240T>G	S2080delinsS	Silent	E_20	SNP	True	0	Class 0: This mutation can be originally modeled.	5aa	24aa	Polq	ENSMUSG00000034206.16	ENSMUST00000054034.7	chr16	30	+	SNP	Silent	E_20	36894297.0	36894297.0	T	G	ENSMUST00000054034.7:c.6105T>G	S2035delinsS	36894297.0	36894297.0	T	G	ENSMUST00000054034.7:c.6105T>G	S2035delinsS	CLINVAR-H0508463	CLINVAR-H0508463-M01-V01	CLINVAR	2624478.0	False	False	False	False	False	29
POLQ	ENSG00000051341.9	ENST00000264233.5	chr3	30	-	True	121195559	121195559	A	G	ENST00000264233.5:c.6233T>C	M2078T	Missense	E_20	SNP	True	0	Class 0: This mutation can be originally modeled.	3aa	26aa	Polq	ENSMUSG00000034206.16	ENSMUST00000054034.7	chr16	30	+	SNP	Missense	E_20	36894290.0	36894290.0	T	C	ENSMUST00000054034.7:c.6098T>C	M2033T	36894290.0	36894290.0	T	C	ENSMUST00000054034.7:c.6098T>C	M2033T	CLINVAR-H0508464	CLINVAR-H0508464-M01-V01	CLINVAR	1752354.0	False	False	False	False	False	29
POLQ	ENSG00000051341.9	ENST00000264233.5	chr3	30	-	True	121195559	121195559	A	T	ENST00000264233.5:c.6233T>A	M2078K	Missense	E_20	SNP	True	0	Class 0: This mutation can be originally modeled.	3aa	26aa	Polq	ENSMUSG00000034206.16	ENSMUST00000054034.7	chr16	30	+	SNP	Missense	E_20	36894290.0	36894290.0	T	A	ENSMUST00000054034.7:c.6098T>A	M2033K	36894290.0	36894290.0	T	A	ENSMUST00000054034.7:c.6098T>A	M2033K	CLINVAR-H0508465	CLINVAR-H0508465-M01-V01	CLINVAR	1752353.0	False	False	False	False	False	29
POLQ	ENSG00000051341.9	ENST00000264233.5	chr3	30	-	True	121195561	121195561	T	G	ENST00000264233.5:c.6231A>C	E2077D	Missense	E_20	SNP	True	0	Class 0: This mutation can be originally modeled.	2aa	27aa	Polq	ENSMUSG00000034206.16	ENSMUST00000054034.7	chr16	30	+	SNP	Missense	E_20	36894288.0	36894288.0	G	C	ENSMUST00000054034.7:c.6096G>C	E2032D	36894288.0	36894288.0	G	C	ENSMUST00000054034.7:c.6096G>C	E2032D	CLINVAR-H0508466	CLINVAR-H0508466-M01-V01	CLINVAR	1752340.0	False	False	False	False	False	29
POLQ	ENSG00000051341.9	ENST00000264233.5	chr3	30	-	True	121195568	121195568	T	C	ENST00000264233.5:c.6224A>G	K2075R	Missense	E_20	SNP	True	0	Class 0: This mutation can be originally modeled.	0aa	29aa	Polq	ENSMUSG00000034206.16	ENSMUST00000054034.7	chr16	30	+	SNP	Missense	E_20	36894281.0	36894281.0	A	G	ENSMUST00000054034.7:c.6089A>G	K2030R	36894281.0	36894281.0	A	G	ENSMUST00000054034.7:c.6089A>G	K2030R	CLINVAR-H0508467	CLINVAR-H0508467-M01-V01	CLINVAR	2563758.0	False	False	False	False	False	29
POLQ	ENSG00000051341.9	ENST00000264233.5	chr3	30	-	True	121195568	121195568	T	G	ENST00000264233.5:c.6224A>C	K2075T	Missense	E_20	SNP	True	0	Class 0: This mutation can be originally modeled.	0aa	29aa	Polq	ENSMUSG00000034206.16	ENSMUST00000054034.7	chr16	30	+	SNP	Missense	E_20	36894281.0	36894281.0	A	C	ENSMUST00000054034.7:c.6089A>C	K2030T	36894281.0	36894281.0	A	C	ENSMUST00000054034.7:c.6089A>C	K2030T	CLINVAR-H0508468	CLINVAR-H0508468-M01-V01	CLINVAR	2405155.0	False	False	False	False	False	29
POLQ	ENSG00000051341.9	ENST00000264233.5	chr3	30	-	True	121195569	121195569	T	C	ENST00000264233.5:c.6223A>G	K2075E	Missense	E_20	SNP	True	0	Class 0: This mutation can be originally modeled.	0aa	29aa	Polq	ENSMUSG00000034206.16	ENSMUST00000054034.7	chr16	30	+	SNP	Missense	E_20	36894280.0	36894280.0	A	G	ENSMUST00000054034.7:c.6088A>G	K2030E	36894280.0	36894280.0	A	G	ENSMUST00000054034.7:c.6088A>G	K2030E	CLINVAR-H0508469	CLINVAR-H0508469-M01-V01	CLINVAR	1752308.0	False	False	False	False	False	29
POLQ	ENSG00000051341.9	ENST00000264233.5	chr3	30	-	True	121200427	121200427	T	G	ENST00000264233.5:c.6203A>C	N2068T	Missense	E_19	SNP	True	0	Class 0: This mutation can be originally modeled.	16aa	1aa	Polq	ENSMUSG00000034206.16	ENSMUST00000054034.7	chr16	30	+	SNP	Missense	E_19	36892167.0	36892167.0	A	C	ENSMUST00000054034.7:c.6068A>C	N2023T	36892167.0	36892167.0	A	C	ENSMUST00000054034.7:c.6068A>C	N2023T	CLINVAR-H0508474	CLINVAR-H0508474-M01-V01	CLINVAR	1752183.0	False	False	False	False	False	17
POLQ	ENSG00000051341.9	ENST00000264233.5	chr3	30	-	True	121200435	121200435	C	T	ENST00000264233.5:c.6195G>A	Q2065delinsQ	Silent	E_19	SNP	True	0	Class 0: This mutation can be originally modeled.	13aa	4aa	Polq	ENSMUSG00000034206.16	ENSMUST00000054034.7	chr16	30	+	SNP	Silent	E_19	36892159.0	36892159.0	G	A	ENSMUST00000054034.7:c.6060G>A	Q2020delinsQ	36892159.0	36892159.0	G	A	ENSMUST00000054034.7:c.6060G>A	Q2020delinsQ	CLINVAR-H0508475	CLINVAR-H0508475-M01-V01	CLINVAR	1752132.0	False	False	False	False	False	17
POLQ	ENSG00000051341.9	ENST00000264233.5	chr3	30	-	True	121200436	121200436	T	C	ENST00000264233.5:c.6194A>G	Q2065R	Missense	E_19	SNP	True	0	Class 0: This mutation can be originally modeled.	13aa	4aa	Polq	ENSMUSG00000034206.16	ENSMUST00000054034.7	chr16	30	+	SNP	Missense	E_19	36892158.0	36892158.0	A	G	ENSMUST00000054034.7:c.6059A>G	Q2020R	36892158.0	36892158.0	A	G	ENSMUST00000054034.7:c.6059A>G	Q2020R	CLINVAR-H0508476	CLINVAR-H0508476-M01-V01	CLINVAR	1752128.0	False	False	False	False	False	17
POLQ	ENSG00000051341.9	ENST00000264233.5	chr3	30	-	True	121200443	121200443	A	G	ENST00000264233.5:c.6187T>C	L2063delinsL	Silent	E_19	SNP	True	0	Class 0: This mutation can be originally modeled.	11aa	6aa	Polq	ENSMUSG00000034206.16	ENSMUST00000054034.7	chr16	30	+	SNP	Silent	E_19	36892151.0	36892151.0	T	C	ENSMUST00000054034.7:c.6052T>C	L2018delinsL	36892151.0	36892151.0	T	C	ENSMUST00000054034.7:c.6052T>C	L2018delinsL	CLINVAR-H0508477	CLINVAR-H0508477-M01-V01	CLINVAR	1752088.0	False	False	False	False	False	17
POLQ	ENSG00000051341.9	ENST00000264233.5	chr3	30	-	True	121200444	121200444	A	C	ENST00000264233.5:c.6186T>G	S2062delinsS	Silent	E_19	SNP	True	0	Class 0: This mutation can be originally modeled.	10aa	7aa	Polq	ENSMUSG00000034206.16	ENSMUST00000054034.7	chr16	30	+	SNP	Silent	E_19	36892150.0	36892150.0	T	G	ENSMUST00000054034.7:c.6051T>G	S2017delinsS	36892150.0	36892150.0	T	G	ENSMUST00000054034.7:c.6051T>G	S2017delinsS	CLINVAR-H0508478	CLINVAR-H0508478-M01-V01	CLINVAR	2448896.0	False	False	False	False	False	17
POLQ	ENSG00000051341.9	ENST00000264233.5	chr3	30	-	True	121200444	121200444	A	G	ENST00000264233.5:c.6186T>C	S2062delinsS	Silent	E_19	SNP	True	0	Class 0: This mutation can be originally modeled.	10aa	7aa	Polq	ENSMUSG00000034206.16	ENSMUST00000054034.7	chr16	30	+	SNP	Silent	E_19	36892150.0	36892150.0	T	C	ENSMUST00000054034.7:c.6051T>C	S2017delinsS	36892150.0	36892150.0	T	C	ENSMUST00000054034.7:c.6051T>C	S2017delinsS	CLINVAR-H0508479	CLINVAR-H0508479-M01-V01	CLINVAR	1752086.0	False	False	False	False	False	17
POLQ	ENSG00000051341.9	ENST00000264233.5	chr3	30	-	True	121200450	121200450	G	C	ENST00000264233.5:c.6180C>G	L2060delinsL	Silent	E_19	SNP	True	0	Class 0: This mutation can be originally modeled.	8aa	9aa	Polq	ENSMUSG00000034206.16	ENSMUST00000054034.7	chr16	30	+	SNP	Silent	E_19	36892144.0	36892144.0	C	G	ENSMUST00000054034.7:c.6045C>G	L2015delinsL	36892144.0	36892144.0	C	G	ENSMUST00000054034.7:c.6045C>G	L2015delinsL	CLINVAR-H0508480	CLINVAR-H0508480-M01-V01	CLINVAR	1752071.0	False	False	False	False	False	17
POLQ	ENSG00000051341.9	ENST00000264233.5	chr3	30	-	True	121200453	121200453	C	T	ENST00000264233.5:c.6177G>A	Q2059delinsQ	Silent	E_19	SNP	True	0	Class 0: This mutation can be originally modeled.	7aa	10aa	Polq	ENSMUSG00000034206.16	ENSMUST00000054034.7	chr16	30	+	SNP	Silent	E_19	36892141.0	36892141.0	A	A	ENSMUST00000054034.7:c.6042A>A	Q2014delinsQ	36892141.0	36892141.0	A	A	ENSMUST00000054034.7:c.6042A>A	Q2014delinsQ	CLINVAR-H0508481	CLINVAR-H0508481-M01-V01	CLINVAR	1752028.0	False	False	False	False	False	17
POLQ	ENSG00000051341.9	ENST00000264233.5	chr3	30	-	True	121200454	121200454	T	G	ENST00000264233.5:c.6176A>C	Q2059P	Missense	E_19	SNP	True	0	Class 0: This mutation can be originally modeled.	7aa	10aa	Polq	ENSMUSG00000034206.16	ENSMUST00000054034.7	chr16	30	+	SNP	Missense	E_19	36892140.0	36892140.0	A	C	ENSMUST00000054034.7:c.6041A>C	Q2014P	36892140.0	36892140.0	A	C	ENSMUST00000054034.7:c.6041A>C	Q2014P	CLINVAR-H0508482	CLINVAR-H0508482-M01-V01	CLINVAR	1752024.0	False	False	False	False	False	17
POLQ	ENSG00000051341.9	ENST00000264233.5	chr3	30	-	True	121200456	121200456	A	C	ENST00000264233.5:c.6174T>G	N2058K	Missense	E_19	SNP	True	0	Class 0: This mutation can be originally modeled.	6aa	11aa	Polq	ENSMUSG00000034206.16	ENSMUST00000054034.7	chr16	30	+	SNP	Missense	E_19	36892138.0	36892138.0	T	G	ENSMUST00000054034.7:c.6039T>G	N2013K	36892138.0	36892138.0	T	G	ENSMUST00000054034.7:c.6039T>G	N2013K	CLINVAR-H0508483	CLINVAR-H0508483-M01-V01	CLINVAR	1752022.0	False	False	False	False	False	17
POLQ	ENSG00000051341.9	ENST00000264233.5	chr3	30	-	True	121200456	121200456	A	T	ENST00000264233.5:c.6174T>A	N2058K	Missense	E_19	SNP	True	0	Class 0: This mutation can be originally modeled.	6aa	11aa	Polq	ENSMUSG00000034206.16	ENSMUST00000054034.7	chr16	30	+	SNP	Missense	E_19	36892138.0	36892138.0	T	A	ENSMUST00000054034.7:c.6039T>A	N2013K	36892138.0	36892138.0	T	A	ENSMUST00000054034.7:c.6039T>A	N2013K	CLINVAR-H0508484	CLINVAR-H0508484-M01-V01	CLINVAR	1752021.0	False	False	False	False	False	17
POLQ	ENSG00000051341.9	ENST00000264233.5	chr3	30	-	True	121200457	121200457	T	C	ENST00000264233.5:c.6173A>G	N2058S	Missense	E_19	SNP	True	0	Class 0: This mutation can be originally modeled.	6aa	11aa	Polq	ENSMUSG00000034206.16	ENSMUST00000054034.7	chr16	30	+	SNP	Missense	E_19	36892137.0	36892137.0	A	G	ENSMUST00000054034.7:c.6038A>G	N2013S	36892137.0	36892137.0	A	G	ENSMUST00000054034.7:c.6038A>G	N2013S	CLINVAR-H0508485	CLINVAR-H0508485-M01-V01	CLINVAR	1752014.0	False	False	False	False	False	17
POLQ	ENSG00000051341.9	ENST00000264233.5	chr3	30	-	True	121200458	121200458	T	G	ENST00000264233.5:c.6172A>C	N2058H	Missense	E_19	SNP	True	0	Class 0: This mutation can be originally modeled.	6aa	11aa	Polq	ENSMUSG00000034206.16	ENSMUST00000054034.7	chr16	30	+	SNP	Missense	E_19	36892136.0	36892136.0	A	C	ENSMUST00000054034.7:c.6037A>C	N2013H	36892136.0	36892136.0	A	C	ENSMUST00000054034.7:c.6037A>C	N2013H	CLINVAR-H0508486	CLINVAR-H0508486-M01-V01	CLINVAR	1752012.0	False	False	False	False	False	17
POLQ	ENSG00000051341.9	ENST00000264233.5	chr3	30	-	True	121200463	121200463	G	A	ENST00000264233.5:c.6167C>T	S2056F	Missense	E_19	SNP	True	0	Class 0: This mutation can be originally modeled.	4aa	13aa	Polq	ENSMUSG00000034206.16	ENSMUST00000054034.7	chr16	30	+	SNP	Missense	E_19	36892131.0	36892131.0	C	T	ENSMUST00000054034.7:c.6032C>T	S2011F	36892131.0	36892131.0	C	T	ENSMUST00000054034.7:c.6032C>T	S2011F	CLINVAR-H0508487	CLINVAR-H0508487-M01-V01	CLINVAR	1751977.0	False	False	False	False	False	17
POLQ	ENSG00000051341.9	ENST00000264233.5	chr3	30	-	True	121200463	121200463	G	T	ENST00000264233.5:c.6167C>A	S2056Y	Missense	E_19	SNP	True	0	Class 0: This mutation can be originally modeled.	4aa	13aa	Polq	ENSMUSG00000034206.16	ENSMUST00000054034.7	chr16	30	+	SNP	Missense	E_19	36892131.0	36892131.0	C	A	ENSMUST00000054034.7:c.6032C>A	S2011Y	36892131.0	36892131.0	C	A	ENSMUST00000054034.7:c.6032C>A	S2011Y	CLINVAR-H0508488	CLINVAR-H0508488-M01-V01	CLINVAR	1751976.0	False	False	False	False	False	17
POLQ	ENSG00000051341.9	ENST00000264233.5	chr3	30	-	True	121200464	121200464	A	G	ENST00000264233.5:c.6166T>C	S2056P	Missense	E_19	SNP	True	0	Class 0: This mutation can be originally modeled.	4aa	13aa	Polq	ENSMUSG00000034206.16	ENSMUST00000054034.7	chr16	30	+	SNP	Missense	E_19	36892130.0	36892130.0	T	C	ENSMUST00000054034.7:c.6031T>C	S2011P	36892130.0	36892130.0	T	C	ENSMUST00000054034.7:c.6031T>C	S2011P	CLINVAR-H0508489	CLINVAR-H0508489-M01-V01	CLINVAR	2625873.0	False	False	False	False	False	17
POLQ	ENSG00000051341.9	ENST00000264233.5	chr3	30	-	True	121200466	121200466	T	C	ENST00000264233.5:c.6164A>G	N2055S	Missense	E_19	SNP	True	0	Class 0: This mutation can be originally modeled.	3aa	14aa	Polq	ENSMUSG00000034206.16	ENSMUST00000054034.7	chr16	30	+	SNP	Missense	E_19	36892128.0	36892128.0	A	G	ENSMUST00000054034.7:c.6029A>G	N2010S	36892128.0	36892128.0	A	G	ENSMUST00000054034.7:c.6029A>G	N2010S	CLINVAR-H0508490	CLINVAR-H0508490-M01-V01	CLINVAR	1751967.0	False	False	False	False	False	17
POLQ	ENSG00000051341.9	ENST00000264233.5	chr3	30	-	True	121200467	121200467	T	C	ENST00000264233.5:c.6163A>G	N2055D	Missense	E_19	SNP	True	0	Class 0: This mutation can be originally modeled.	3aa	14aa	Polq	ENSMUSG00000034206.16	ENSMUST00000054034.7	chr16	30	+	SNP	Missense	E_19	36892127.0	36892127.0	A	G	ENSMUST00000054034.7:c.6028A>G	N2010D	36892127.0	36892127.0	A	G	ENSMUST00000054034.7:c.6028A>G	N2010D	CLINVAR-H0508491	CLINVAR-H0508491-M01-V01	CLINVAR	1751964.0	False	False	False	False	False	17
POLQ	ENSG00000051341.9	ENST00000264233.5	chr3	30	-	True	121200469	121200469	A	T	ENST00000264233.5:c.6161T>A	F2054Y	Missense	E_19	SNP	True	0	Class 0: This mutation can be originally modeled.	2aa	15aa	Polq	ENSMUSG00000034206.16	ENSMUST00000054034.7	chr16	30	+	SNP	Missense	E_19	36892125.0	36892125.0	T	A	ENSMUST00000054034.7:c.6026T>A	F2009Y	36892125.0	36892125.0	T	A	ENSMUST00000054034.7:c.6026T>A	F2009Y	CLINVAR-H0508492	CLINVAR-H0508492-M01-V01	CLINVAR	1751962.0	False	False	False	False	False	17
POLQ	ENSG00000051341.9	ENST00000264233.5	chr3	30	-	True	121200473	121200473	T	C	ENST00000264233.5:c.6157A>G	I2053V	Missense	E_19	SNP	True	0	Class 0: This mutation can be originally modeled.	1aa	16aa	Polq	ENSMUSG00000034206.16	ENSMUST00000054034.7	chr16	30	+	SNP	Missense	E_19	36892121.0	36892121.0	A	G	ENSMUST00000054034.7:c.6022A>G	I2008V	36892121.0	36892121.0	A	G	ENSMUST00000054034.7:c.6022A>G	I2008V	CLINVAR-H0508493	CLINVAR-H0508493-M01-V01	CLINVAR	1751911.0	False	False	False	False	False	17
POLQ	ENSG00000051341.9	ENST00000264233.5	chr3	30	-	True	121200474	121200474	G	A	ENST00000264233.5:c.6156C>T	L2052delinsL	Silent	E_19	SNP	True	0	Class 0: This mutation can be originally modeled.	0aa	17aa	Polq	ENSMUSG00000034206.16	ENSMUST00000054034.7	chr16	30	+	SNP	Silent	E_19	36892120.0	36892120.0	C	T	ENSMUST00000054034.7:c.6021C>T	L2007delinsL	36892120.0	36892120.0	C	T	ENSMUST00000054034.7:c.6021C>T	L2007delinsL	CLINVAR-H0508494	CLINVAR-H0508494-M01-V01	CLINVAR	2563869.0	False	False	False	False	False	17
POLQ	ENSG00000051341.9	ENST00000264233.5	chr3	30	-	True	121200475	121200475	A	G	ENST00000264233.5:c.6155T>C	L2052P	Missense	E_19	SNP	True	0	Class 0: This mutation can be originally modeled.	0aa	17aa	Polq	ENSMUSG00000034206.16	ENSMUST00000054034.7	chr16	30	+	SNP	Missense	E_19	36892119.0	36892119.0	T	C	ENSMUST00000054034.7:c.6020T>C	L2007P	36892119.0	36892119.0	T	C	ENSMUST00000054034.7:c.6020T>C	L2007P	CLINVAR-H0508495	CLINVAR-H0508495-M01-V01	CLINVAR	1751901.0	False	False	False	False	False	17
POLQ	ENSG00000051341.9	ENST00000264233.5	chr3	30	-	True	121200476	121200476	G	A	ENST00000264233.5:c.6154C>T	L2052F	Missense	E_19	SNP	True	0	Class 0: This mutation can be originally modeled.	0aa	17aa	Polq	ENSMUSG00000034206.16	ENSMUST00000054034.7	chr16	30	+	SNP	Missense	E_19	36892118.0	36892118.0	C	T	ENSMUST00000054034.7:c.6019C>T	L2007F	36892118.0	36892118.0	C	T	ENSMUST00000054034.7:c.6019C>T	L2007F	CLINVAR-H0508496	CLINVAR-H0508496-M01-V01	CLINVAR	2625802.0	False	False	False	False	False	17
POLQ	ENSG00000051341.9	ENST00000264233.5	chr3	30	-	True	121200480	121200480	G	A	ENST00000264233.5:c.6150C>T	S2050delinsS	Silent	E_19	SNP	True	0	Class 0: This mutation can be originally modeled.	11aa	0aa	Polq	ENSMUSG00000034206.16	ENSMUST00000054034.7	chr16	30	+	SNP	Silent	E_19	36892114.0	36892114.0	T	T	ENSMUST00000054034.7:c.6015T>T	S2005delinsS	36892114.0	36892114.0	T	T	ENSMUST00000054034.7:c.6015T>T	S2005delinsS	CLINVAR-H0508499	CLINVAR-H0508499-M01-V01	CLINVAR	1751887.0	False	False	False	False	False	11
POLQ	ENSG00000051341.9	ENST00000264233.5	chr3	30	-	True	121200484	121200484	T	A	ENST00000264233.5:c.6146A>T	E2049V	Missense	E_19	SNP	True	0	Class 0: This mutation can be originally modeled.	10aa	1aa	Polq	ENSMUSG00000034206.16	ENSMUST00000054034.7	chr16	30	+	SNP	Missense	E_19	36892110.0	36892110.0	A	T	ENSMUST00000054034.7:c.6011A>T	E2004V	36892110.0	36892110.0	A	T	ENSMUST00000054034.7:c.6011A>T	E2004V	CLINVAR-H0508500	CLINVAR-H0508500-M01-V01	CLINVAR	1751858.0	False	False	False	False	False	11
POLQ	ENSG00000051341.9	ENST00000264233.5	chr3	30	-	True	121200485	121200485	C	T	ENST00000264233.5:c.6145G>A	E2049K	Missense	E_19	SNP	True	0	Class 0: This mutation can be originally modeled.	10aa	1aa	Polq	ENSMUSG00000034206.16	ENSMUST00000054034.7	chr16	30	+	SNP	Missense	E_19	36892109.0	36892109.0	G	A	ENSMUST00000054034.7:c.6010G>A	E2004K	36892109.0	36892109.0	G	A	ENSMUST00000054034.7:c.6010G>A	E2004K	CLINVAR-H0508501	CLINVAR-H0508501-M01-V01	CLINVAR	1751855.0	False	False	False	False	False	11
POLQ	ENSG00000051341.9	ENST00000264233.5	chr3	30	-	True	121200486	121200486	C	A	ENST00000264233.5:c.6144G>T	V2048delinsV	Silent	E_19	SNP	True	0	Class 0: This mutation can be originally modeled.	9aa	2aa	Polq	ENSMUSG00000034206.16	ENSMUST00000054034.7	chr16	30	+	SNP	Silent	E_19	36892108.0	36892108.0	G	T	ENSMUST00000054034.7:c.6009G>T	V2003delinsV	36892108.0	36892108.0	G	T	ENSMUST00000054034.7:c.6009G>T	V2003delinsV	CLINVAR-H0508502	CLINVAR-H0508502-M01-V01	CLINVAR	1751849.0	False	False	False	False	False	11
POLQ	ENSG00000051341.9	ENST00000264233.5	chr3	30	-	True	121200486	121200486	C	T	ENST00000264233.5:c.6144G>A	V2048delinsV	Silent	E_19	SNP	True	0	Class 0: This mutation can be originally modeled.	9aa	2aa	Polq	ENSMUSG00000034206.16	ENSMUST00000054034.7	chr16	30	+	SNP	Silent	E_19	36892108.0	36892108.0	G	A	ENSMUST00000054034.7:c.6009G>A	V2003delinsV	36892108.0	36892108.0	G	A	ENSMUST00000054034.7:c.6009G>A	V2003delinsV	CLINVAR-H0508503	CLINVAR-H0508503-M01-V01	CLINVAR	1751847.0	False	False	False	False	False	11
POLQ	ENSG00000051341.9	ENST00000264233.5	chr3	30	-	True	121200494	121200494	C	T	ENST00000264233.5:c.6136G>A	A2046T	Missense	E_19	SNP	True	0	Class 0: This mutation can be originally modeled.	7aa	4aa	Polq	ENSMUSG00000034206.16	ENSMUST00000054034.7	chr16	30	+	SNP	Missense	E_19	36892100.0	36892100.0	G	A	ENSMUST00000054034.7:c.6001G>A	A2001T	36892100.0	36892100.0	G	A	ENSMUST00000054034.7:c.6001G>A	A2001T	CLINVAR-H0508504	CLINVAR-H0508504-M01-V01	CLINVAR	2497169.0	False	False	False	False	False	11
POLQ	ENSG00000051341.9	ENST00000264233.5	chr3	30	-	True	121200496	121200496	C	T	ENST00000264233.5:c.6134G>A	R2045K	Missense	E_19	SNP	True	0	Class 0: This mutation can be originally modeled.	6aa	5aa	Polq	ENSMUSG00000034206.16	ENSMUST00000054034.7	chr16	30	+	SNP	Missense	E_19	36892098.0	36892098.0	G	A	ENSMUST00000054034.7:c.5999G>A	R2000K	36892098.0	36892098.0	G	A	ENSMUST00000054034.7:c.5999G>A	R2000K	CLINVAR-H0508505	CLINVAR-H0508505-M01-V01	CLINVAR	2625853.0	False	False	False	False	False	11
POLQ	ENSG00000051341.9	ENST00000264233.5	chr3	30	-	True	121200500	121200500	A	T	ENST00000264233.5:c.6130T>A	Y2044N	Missense	E_19	SNP	True	0	Class 0: This mutation can be originally modeled.	5aa	6aa	Polq	ENSMUSG00000034206.16	ENSMUST00000054034.7	chr16	30	+	SNP	Missense	E_19	36892094.0	36892094.0	T	A	ENSMUST00000054034.7:c.5995T>A	Y1999N	36892094.0	36892094.0	T	A	ENSMUST00000054034.7:c.5995T>A	Y1999N	CLINVAR-H0508506	CLINVAR-H0508506-M01-V01	CLINVAR	2448952.0	False	False	False	False	False	11
POLQ	ENSG00000051341.9	ENST00000264233.5	chr3	30	-	True	121200504	121200504	C	A	ENST00000264233.5:c.6126G>T	G2042delinsG	Silent	E_19	SNP	True	0	Class 0: This mutation can be originally modeled.	3aa	8aa	Polq	ENSMUSG00000034206.16	ENSMUST00000054034.7	chr16	30	+	SNP	Silent	E_19	36892090.0	36892090.0	G	T	ENSMUST00000054034.7:c.5991G>T	G1997delinsG	36892090.0	36892090.0	G	T	ENSMUST00000054034.7:c.5991G>T	G1997delinsG	CLINVAR-H0508509	CLINVAR-H0508509-M01-V01	CLINVAR	1751750.0	False	False	False	False	False	11
POLQ	ENSG00000051341.9	ENST00000264233.5	chr3	30	-	True	121200504	121200504	C	T	ENST00000264233.5:c.6126G>A	G2042delinsG	Silent	E_19	SNP	True	0	Class 0: This mutation can be originally modeled.	3aa	8aa	Polq	ENSMUSG00000034206.16	ENSMUST00000054034.7	chr16	30	+	SNP	Silent	E_19	36892090.0	36892090.0	G	A	ENSMUST00000054034.7:c.5991G>A	G1997delinsG	36892090.0	36892090.0	G	A	ENSMUST00000054034.7:c.5991G>A	G1997delinsG	CLINVAR-H0508510	CLINVAR-H0508510-M01-V01	CLINVAR	2561733.0	False	False	False	False	False	11
POLQ	ENSG00000051341.9	ENST00000264233.5	chr3	30	-	True	121200505	121200505	C	T	ENST00000264233.5:c.6125G>A	G2042E	Missense	E_19	SNP	True	0	Class 0: This mutation can be originally modeled.	3aa	8aa	Polq	ENSMUSG00000034206.16	ENSMUST00000054034.7	chr16	30	+	SNP	Missense	E_19	36892089.0	36892089.0	G	A	ENSMUST00000054034.7:c.5990G>A	G1997E	36892089.0	36892089.0	G	A	ENSMUST00000054034.7:c.5990G>A	G1997E	CLINVAR-H0508511	CLINVAR-H0508511-M01-V01	CLINVAR	1751747.0	False	False	False	False	False	11
POLQ	ENSG00000051341.9	ENST00000264233.5	chr3	30	-	True	121200506	121200506	C	G	ENST00000264233.5:c.6124G>C	G2042R	Missense	E_19	SNP	True	0	Class 0: This mutation can be originally modeled.	3aa	8aa	Polq	ENSMUSG00000034206.16	ENSMUST00000054034.7	chr16	30	+	SNP	Missense	E_19	36892088.0	36892088.0	G	C	ENSMUST00000054034.7:c.5989G>C	G1997R	36892088.0	36892088.0	G	C	ENSMUST00000054034.7:c.5989G>C	G1997R	CLINVAR-H0508512	CLINVAR-H0508512-M01-V01	CLINVAR	1751744.0	False	False	False	False	False	11
POLQ	ENSG00000051341.9	ENST00000264233.5	chr3	30	-	True	121200510	121200510	A	G	ENST00000264233.5:c.6120T>C	H2040delinsH	Silent	E_19	SNP	True	0	Class 0: This mutation can be originally modeled.	1aa	10aa	Polq	ENSMUSG00000034206.16	ENSMUST00000054034.7	chr16	30	+	SNP	Silent	E_19	36892084.0	36892084.0	T	C	ENSMUST00000054034.7:c.5985T>C	H1995delinsH	36892084.0	36892084.0	T	C	ENSMUST00000054034.7:c.5985T>C	H1995delinsH	CLINVAR-H0508513	CLINVAR-H0508513-M01-V01	CLINVAR	1751734.0	False	False	False	False	False	11
POLQ	ENSG00000051341.9	ENST00000264233.5	chr3	30	-	True	121200511	121200511	T	C	ENST00000264233.5:c.6119A>G	H2040R	Missense	E_19	SNP	True	0	Class 0: This mutation can be originally modeled.	1aa	10aa	Polq	ENSMUSG00000034206.16	ENSMUST00000054034.7	chr16	30	+	SNP	Missense	E_19	36892083.0	36892083.0	A	G	ENSMUST00000054034.7:c.5984A>G	H1995R	36892083.0	36892083.0	A	G	ENSMUST00000054034.7:c.5984A>G	H1995R	CLINVAR-H0508514	CLINVAR-H0508514-M01-V01	CLINVAR	1751703.0	False	False	False	False	False	11
POLQ	ENSG00000051341.9	ENST00000264233.5	chr3	30	-	True	121200512	121200512	G	C	ENST00000264233.5:c.6118C>G	H2040D	Missense	E_19	SNP	True	0	Class 0: This mutation can be originally modeled.	1aa	10aa	Polq	ENSMUSG00000034206.16	ENSMUST00000054034.7	chr16	30	+	SNP	Missense	E_19	36892082.0	36892082.0	C	G	ENSMUST00000054034.7:c.5983C>G	H1995D	36892082.0	36892082.0	C	G	ENSMUST00000054034.7:c.5983C>G	H1995D	CLINVAR-H0508515	CLINVAR-H0508515-M01-V01	CLINVAR	1751702.0	False	False	False	False	False	11
POLQ	ENSG00000051341.9	ENST00000264233.5	chr3	30	-	True	121200515	121200515	C	T	ENST00000264233.5:c.6115G>A	E2039K	Missense	E_19	SNP	True	0	Class 0: This mutation can be originally modeled.	0aa	11aa	Polq	ENSMUSG00000034206.16	ENSMUST00000054034.7	chr16	30	+	SNP	Missense	E_19	36892079.0	36892079.0	G	A	ENSMUST00000054034.7:c.5980G>A	E1994K	36892079.0	36892079.0	G	A	ENSMUST00000054034.7:c.5980G>A	E1994K	CLINVAR-H0508516	CLINVAR-H0508516-M01-V01	CLINVAR	1751696.0	False	False	False	False	False	11
POLQ	ENSG00000051341.9	ENST00000264233.5	chr3	30	-	True	121200525	121200525	A	G	ENST00000264233.5:c.6105T>C	N2035delinsN	Silent	E_19	SNP	True	0	Class 0: This mutation can be originally modeled.	6aa	0aa	Polq	ENSMUSG00000034206.16	ENSMUST00000054034.7	chr16	30	+	SNP	Silent	E_19	36892069.0	36892069.0	T	C	ENSMUST00000054034.7:c.5970T>C	N1990delinsN	36892069.0	36892069.0	T	C	ENSMUST00000054034.7:c.5970T>C	N1990delinsN	CLINVAR-H0508520	CLINVAR-H0508520-M01-V01	CLINVAR	1751646.0	False	False	False	False	False	6
POLQ	ENSG00000051341.9	ENST00000264233.5	chr3	30	-	True	121200527	121200527	T	A	ENST00000264233.5:c.6103A>T	N2035Y	Missense	E_19	SNP	True	0	Class 0: This mutation can be originally modeled.	6aa	0aa	Polq	ENSMUSG00000034206.16	ENSMUST00000054034.7	chr16	30	+	SNP	Missense	E_19	36892067.0	36892067.0	A	T	ENSMUST00000054034.7:c.5968A>T	N1990Y	36892067.0	36892067.0	A	T	ENSMUST00000054034.7:c.5968A>T	N1990Y	CLINVAR-H0508521	CLINVAR-H0508521-M01-V01	CLINVAR	1751640.0	False	False	False	False	False	6
POLQ	ENSG00000051341.9	ENST00000264233.5	chr3	30	-	True	121200528	121200528	T	C	ENST00000264233.5:c.6102A>G	L2034delinsL	Silent	E_19	SNP	True	0	Class 0: This mutation can be originally modeled.	5aa	1aa	Polq	ENSMUSG00000034206.16	ENSMUST00000054034.7	chr16	30	+	SNP	Silent	E_19	36892066.0	36892066.0	A	G	ENSMUST00000054034.7:c.5967A>G	L1989delinsL	36892066.0	36892066.0	A	G	ENSMUST00000054034.7:c.5967A>G	L1989delinsL	CLINVAR-H0508522	CLINVAR-H0508522-M01-V01	CLINVAR	1751636.0	False	False	False	False	False	6
POLQ	ENSG00000051341.9	ENST00000264233.5	chr3	30	-	True	121200531	121200531	C	A	ENST00000264233.5:c.6099G>T	G2033delinsG	Silent	E_19	SNP	True	0	Class 0: This mutation can be originally modeled.	4aa	2aa	Polq	ENSMUSG00000034206.16	ENSMUST00000054034.7	chr16	30	+	SNP	Silent	E_19	36892063.0	36892063.0	G	T	ENSMUST00000054034.7:c.5964G>T	G1988delinsG	36892063.0	36892063.0	G	T	ENSMUST00000054034.7:c.5964G>T	G1988delinsG	CLINVAR-H0508523	CLINVAR-H0508523-M01-V01	CLINVAR	1751543.0	False	False	False	False	False	6
POLQ	ENSG00000051341.9	ENST00000264233.5	chr3	30	-	True	121200536	121200536	G	A	ENST00000264233.5:c.6094C>T	L2032delinsL	Silent	E_19	SNP	True	0	Class 0: This mutation can be originally modeled.	3aa	3aa	Polq	ENSMUSG00000034206.16	ENSMUST00000054034.7	chr16	30	+	SNP	Silent	E_19	36892058.0	36892058.0	C	T	ENSMUST00000054034.7:c.5959C>T	L1987delinsL	36892058.0	36892058.0	C	T	ENSMUST00000054034.7:c.5959C>T	L1987delinsL	CLINVAR-H0508524	CLINVAR-H0508524-M01-V01	CLINVAR	1751522.0	False	False	False	False	False	6
POLQ	ENSG00000051341.9	ENST00000264233.5	chr3	30	-	True	121200538	121200538	C	G	ENST00000264233.5:c.6092G>C	S2031T	Missense	E_19	SNP	True	0	Class 0: This mutation can be originally modeled.	2aa	4aa	Polq	ENSMUSG00000034206.16	ENSMUST00000054034.7	chr16	30	+	SNP	Missense	E_19	36892056.0	36892056.0	G	C	ENSMUST00000054034.7:c.5957G>C	S1986T	36892056.0	36892056.0	G	C	ENSMUST00000054034.7:c.5957G>C	S1986T	CLINVAR-H0508525	CLINVAR-H0508525-M01-V01	CLINVAR	1751515.0	False	False	False	False	False	6
POLQ	ENSG00000051341.9	ENST00000264233.5	chr3	30	-	True	121200539	121200539	T	C	ENST00000264233.5:c.6091A>G	S2031G	Missense	E_19	SNP	True	0	Class 0: This mutation can be originally modeled.	2aa	4aa	Polq	ENSMUSG00000034206.16	ENSMUST00000054034.7	chr16	30	+	SNP	Missense	E_19	36892055.0	36892055.0	A	G	ENSMUST00000054034.7:c.5956A>G	S1986G	36892055.0	36892055.0	A	G	ENSMUST00000054034.7:c.5956A>G	S1986G	CLINVAR-H0508526	CLINVAR-H0508526-M01-V01	CLINVAR	1751510.0	False	False	False	False	False	6
POLQ	ENSG00000051341.9	ENST00000264233.5	chr3	30	-	True	121200539	121200539	T	G	ENST00000264233.5:c.6091A>C	S2031R	Missense	E_19	SNP	True	0	Class 0: This mutation can be originally modeled.	2aa	4aa	Polq	ENSMUSG00000034206.16	ENSMUST00000054034.7	chr16	30	+	SNP	Missense	E_19	36892055.0	36892055.0	A	C	ENSMUST00000054034.7:c.5956A>C	S1986R	36892055.0	36892055.0	A	C	ENSMUST00000054034.7:c.5956A>C	S1986R	CLINVAR-H0508527	CLINVAR-H0508527-M01-V01	CLINVAR	2449042.0	False	False	False	False	False	6
POLQ	ENSG00000051341.9	ENST00000264233.5	chr3	30	-	True	121200547	121200547	C	G	ENST00000264233.5:c.6083G>C	G2028A	Missense	E_19	SNP	True	0	Class 0: This mutation can be originally modeled.	0aa	0aa	Polq	ENSMUSG00000034206.16	ENSMUST00000054034.7	chr16	30	+	SNP	Missense	E_19	36892041.0	36892041.0	G	C	ENSMUST00000054034.7:c.5942G>C	G1981A	36892041.0	36892041.0	G	C	ENSMUST00000054034.7:c.5942G>C	G1981A	CLINVAR-H0508528	CLINVAR-H0508528-M01-V01	CLINVAR	1751464.0	False	False	False	False	False	0
POLQ	ENSG00000051341.9	ENST00000264233.5	chr3	30	-	True	121200555	121200555	G	A	ENST00000264233.5:c.6075C>T	T2025delinsT	Silent	E_19	SNP	True	0	Class 0: This mutation can be originally modeled.	6aa	0aa	Polq	ENSMUSG00000034206.16	ENSMUST00000054034.7	chr16	30	+	SNP	Silent	E_19	36892039.0	36892039.0	A	T	ENSMUST00000054034.7:c.5940A>T	T1980delinsT	36892039.0	36892039.0	A	T	ENSMUST00000054034.7:c.5940A>T	T1980delinsT	CLINVAR-H0508533	CLINVAR-H0508533-M01-V01	CLINVAR	1751409.0	False	False	False	False	False	6
POLQ	ENSG00000051341.9	ENST00000264233.5	chr3	30	-	True	121200556	121200556	G	A	ENST00000264233.5:c.6074C>T	T2025I	Missense	E_19	SNP	True	0	Class 0: This mutation can be originally modeled.	6aa	0aa	Polq	ENSMUSG00000034206.16	ENSMUST00000054034.7	chr16	30	+	SNP	Missense	E_19	36892038.0	36892038.0	C	T	ENSMUST00000054034.7:c.5939C>T	T1980I	36892038.0	36892038.0	C	T	ENSMUST00000054034.7:c.5939C>T	T1980I	CLINVAR-H0508534	CLINVAR-H0508534-M01-V01	CLINVAR	1751407.0	False	False	False	False	False	6
POLQ	ENSG00000051341.9	ENST00000264233.5	chr3	30	-	True	121200565	121200565	C	A	ENST00000264233.5:c.6065G>T	G2022V	Missense	E_19	SNP	True	0	Class 0: This mutation can be originally modeled.	3aa	3aa	Polq	ENSMUSG00000034206.16	ENSMUST00000054034.7	chr16	30	+	SNP	Missense	E_19	36892029.0	36892029.0	G	T	ENSMUST00000054034.7:c.5930G>T	G1977V	36892029.0	36892029.0	G	T	ENSMUST00000054034.7:c.5930G>T	G1977V	CLINVAR-H0508535	CLINVAR-H0508535-M01-V01	CLINVAR	1751347.0	False	False	False	False	False	6
POLQ	ENSG00000051341.9	ENST00000264233.5	chr3	30	-	True	121200566	121200566	C	G	ENST00000264233.5:c.6064G>C	G2022R	Missense	E_19	SNP	True	0	Class 0: This mutation can be originally modeled.	3aa	3aa	Polq	ENSMUSG00000034206.16	ENSMUST00000054034.7	chr16	30	+	SNP	Missense	E_19	36892028.0	36892028.0	G	C	ENSMUST00000054034.7:c.5929G>C	G1977R	36892028.0	36892028.0	G	C	ENSMUST00000054034.7:c.5929G>C	G1977R	CLINVAR-H0508536	CLINVAR-H0508536-M01-V01	CLINVAR	1751345.0	False	False	False	False	False	6
POLQ	ENSG00000051341.9	ENST00000264233.5	chr3	30	-	True	121200570	121200570	T	C	ENST00000264233.5:c.6060A>G	L2020delinsL	Silent	E_19	SNP	True	0	Class 0: This mutation can be originally modeled.	1aa	5aa	Polq	ENSMUSG00000034206.16	ENSMUST00000054034.7	chr16	30	+	SNP	Silent	E_19	36892024.0	36892024.0	A	G	ENSMUST00000054034.7:c.5925A>G	L1975delinsL	36892024.0	36892024.0	A	G	ENSMUST00000054034.7:c.5925A>G	L1975delinsL	CLINVAR-H0508537	CLINVAR-H0508537-M01-V01	CLINVAR	1751335.0	False	False	False	False	False	6
POLQ	ENSG00000051341.9	ENST00000264233.5	chr3	30	-	True	121200572	121200572	G	C	ENST00000264233.5:c.6058C>G	L2020V	Missense	E_19	SNP	True	0	Class 0: This mutation can be originally modeled.	1aa	5aa	Polq	ENSMUSG00000034206.16	ENSMUST00000054034.7	chr16	30	+	SNP	Missense	E_19	36892022.0	36892022.0	C	G	ENSMUST00000054034.7:c.5923C>G	L1975V	36892022.0	36892022.0	C	G	ENSMUST00000054034.7:c.5923C>G	L1975V	CLINVAR-H0508538	CLINVAR-H0508538-M01-V01	CLINVAR	1751300.0	False	False	False	False	False	6
POLQ	ENSG00000051341.9	ENST00000264233.5	chr3	30	-	True	121200589	121200589	G	C	ENST00000264233.5:c.6041C>G	P2014R	Missense	E_19	SNP	True	0	Class 0: This mutation can be originally modeled.	12aa	3aa	Polq	ENSMUSG00000034206.16	ENSMUST00000054034.7	chr16	30	+	SNP	Missense	E_19	36892005.0	36892005.0	C	G	ENSMUST00000054034.7:c.5906C>G	P1969R	36892005.0	36892005.0	C	G	ENSMUST00000054034.7:c.5906C>G	P1969R	CLINVAR-H0508539	CLINVAR-H0508539-M01-V01	CLINVAR	1751241.0	False	False	False	False	False	15
POLQ	ENSG00000051341.9	ENST00000264233.5	chr3	30	-	True	121200593	121200593	G	A	ENST00000264233.5:c.6037C>T	L2013F	Missense	E_19	SNP	True	0	Class 0: This mutation can be originally modeled.	11aa	4aa	Polq	ENSMUSG00000034206.16	ENSMUST00000054034.7	chr16	30	+	SNP	Missense	E_19	36892001.0	36892001.0	C	T	ENSMUST00000054034.7:c.5902C>T	L1968F	36892001.0	36892001.0	C	T	ENSMUST00000054034.7:c.5902C>T	L1968F	CLINVAR-H0508540	CLINVAR-H0508540-M01-V01	CLINVAR	1751203.0	False	False	False	False	False	15
POLQ	ENSG00000051341.9	ENST00000264233.5	chr3	30	-	True	121200596	121200596	A	G	ENST00000264233.5:c.6034T>C	F2012L	Missense	E_19	SNP	True	0	Class 0: This mutation can be originally modeled.	10aa	5aa	Polq	ENSMUSG00000034206.16	ENSMUST00000054034.7	chr16	30	+	SNP	Missense	E_19	36891998.0	36891998.0	T	C	ENSMUST00000054034.7:c.5899T>C	F1967L	36891998.0	36891998.0	T	C	ENSMUST00000054034.7:c.5899T>C	F1967L	CLINVAR-H0508541	CLINVAR-H0508541-M01-V01	CLINVAR	1751197.0	False	False	False	False	False	15
POLQ	ENSG00000051341.9	ENST00000264233.5	chr3	30	-	True	121200599	121200599	T	A	ENST00000264233.5:c.6031A>T	S2011C	Missense	E_19	SNP	True	0	Class 0: This mutation can be originally modeled.	9aa	6aa	Polq	ENSMUSG00000034206.16	ENSMUST00000054034.7	chr16	30	+	SNP	Missense	E_19	36891995.0	36891995.0	A	T	ENSMUST00000054034.7:c.5896A>T	S1966C	36891995.0	36891995.0	A	T	ENSMUST00000054034.7:c.5896A>T	S1966C	CLINVAR-H0508542	CLINVAR-H0508542-M01-V01	CLINVAR	2625852.0	False	False	False	False	False	15
POLQ	ENSG00000051341.9	ENST00000264233.5	chr3	30	-	True	121200604	121200604	A	C	ENST00000264233.5:c.6026T>G	V2009G	Missense	E_19	SNP	True	0	Class 0: This mutation can be originally modeled.	7aa	8aa	Polq	ENSMUSG00000034206.16	ENSMUST00000054034.7	chr16	30	+	SNP	Missense	E_19	36891990.0	36891990.0	T	G	ENSMUST00000054034.7:c.5891T>G	V1964G	36891990.0	36891990.0	T	G	ENSMUST00000054034.7:c.5891T>G	V1964G	CLINVAR-H0508543	CLINVAR-H0508543-M01-V01	CLINVAR	1751151.0	False	False	False	False	False	15
POLQ	ENSG00000051341.9	ENST00000264233.5	chr3	30	-	True	121200606	121200606	T	C	ENST00000264233.5:c.6024A>G	I2008M	Missense	E_19	SNP	True	0	Class 0: This mutation can be originally modeled.	6aa	9aa	Polq	ENSMUSG00000034206.16	ENSMUST00000054034.7	chr16	30	+	SNP	Missense	E_19	36891988.0	36891988.0	A	G	ENSMUST00000054034.7:c.5889A>G	I1963M	36891988.0	36891988.0	A	G	ENSMUST00000054034.7:c.5889A>G	I1963M	CLINVAR-H0508544	CLINVAR-H0508544-M01-V01	CLINVAR	1751141.0	False	False	False	False	False	15
POLQ	ENSG00000051341.9	ENST00000264233.5	chr3	30	-	True	121200610	121200610	C	T	ENST00000264233.5:c.6020G>A	S2007N	Missense	E_19	SNP	True	0	Class 0: This mutation can be originally modeled.	5aa	10aa	Polq	ENSMUSG00000034206.16	ENSMUST00000054034.7	chr16	30	+	SNP	Missense	E_19	36891984.0	36891984.0	G	A	ENSMUST00000054034.7:c.5885G>A	S1962N	36891984.0	36891984.0	G	A	ENSMUST00000054034.7:c.5885G>A	S1962N	CLINVAR-H0508545	CLINVAR-H0508545-M01-V01	CLINVAR	2563873.0	False	False	False	False	False	15
POLQ	ENSG00000051341.9	ENST00000264233.5	chr3	30	-	True	121200615	121200615	A	T	ENST00000264233.5:c.6015T>A	L2005delinsL	Silent	E_19	SNP	True	0	Class 0: This mutation can be originally modeled.	3aa	12aa	Polq	ENSMUSG00000034206.16	ENSMUST00000054034.7	chr16	30	+	SNP	Silent	E_19	36891979.0	36891979.0	T	A	ENSMUST00000054034.7:c.5880T>A	L1960delinsL	36891979.0	36891979.0	T	A	ENSMUST00000054034.7:c.5880T>A	L1960delinsL	CLINVAR-H0508546	CLINVAR-H0508546-M01-V01	CLINVAR	1751092.0	False	False	False	False	False	15
POLQ	ENSG00000051341.9	ENST00000264233.5	chr3	30	-	True	121200617	121200617	G	A	ENST00000264233.5:c.6013C>T	L2005F	Missense	E_19	SNP	True	0	Class 0: This mutation can be originally modeled.	3aa	12aa	Polq	ENSMUSG00000034206.16	ENSMUST00000054034.7	chr16	30	+	SNP	Missense	E_19	36891977.0	36891977.0	C	T	ENSMUST00000054034.7:c.5878C>T	L1960F	36891977.0	36891977.0	C	T	ENSMUST00000054034.7:c.5878C>T	L1960F	CLINVAR-H0508547	CLINVAR-H0508547-M01-V01	CLINVAR	1751086.0	False	False	False	False	False	15
POLQ	ENSG00000051341.9	ENST00000264233.5	chr3	30	-	True	121200626	121200626	C	T	ENST00000264233.5:c.6004G>A	E2002K	Missense	E_19	SNP	True	0	Class 0: This mutation can be originally modeled.	0aa	15aa	Polq	ENSMUSG00000034206.16	ENSMUST00000054034.7	chr16	30	+	SNP	Missense	E_19	36891968.0	36891968.0	G	A	ENSMUST00000054034.7:c.5869G>A	E1957K	36891968.0	36891968.0	G	A	ENSMUST00000054034.7:c.5869G>A	E1957K	CLINVAR-H0508548	CLINVAR-H0508548-M01-V01	CLINVAR	1751039.0	False	False	False	False	False	15
POLQ	ENSG00000051341.9	ENST00000264233.5	chr3	30	-	True	121200636	121200636	T	C	ENST00000264233.5:c.5994A>G	P1998delinsP	Silent	E_19	SNP	True	0	Class 0: This mutation can be originally modeled.	13aa	2aa	Polq	ENSMUSG00000034206.16	ENSMUST00000054034.7	chr16	30	+	SNP	Silent	E_19	36891958.0	36891958.0	A	G	ENSMUST00000054034.7:c.5859A>G	P1953delinsP	36891958.0	36891958.0	A	G	ENSMUST00000054034.7:c.5859A>G	P1953delinsP	CLINVAR-H0508549	CLINVAR-H0508549-M01-V01	CLINVAR	1750915.0	False	False	False	False	False	15
POLQ	ENSG00000051341.9	ENST00000264233.5	chr3	30	-	True	121200636	121200636	T	G	ENST00000264233.5:c.5994A>C	P1998delinsP	Silent	E_19	SNP	True	0	Class 0: This mutation can be originally modeled.	13aa	2aa	Polq	ENSMUSG00000034206.16	ENSMUST00000054034.7	chr16	30	+	SNP	Silent	E_19	36891958.0	36891958.0	A	C	ENSMUST00000054034.7:c.5859A>C	P1953delinsP	36891958.0	36891958.0	A	C	ENSMUST00000054034.7:c.5859A>C	P1953delinsP	CLINVAR-H0508550	CLINVAR-H0508550-M01-V01	CLINVAR	2448932.0	False	False	False	False	False	15
POLQ	ENSG00000051341.9	ENST00000264233.5	chr3	30	-	True	121200638	121200638	G	A	ENST00000264233.5:c.5992C>T	P1998S	Missense	E_19	SNP	True	0	Class 0: This mutation can be originally modeled.	13aa	2aa	Polq	ENSMUSG00000034206.16	ENSMUST00000054034.7	chr16	30	+	SNP	Missense	E_19	36891956.0	36891956.0	C	T	ENSMUST00000054034.7:c.5857C>T	P1953S	36891956.0	36891956.0	C	T	ENSMUST00000054034.7:c.5857C>T	P1953S	CLINVAR-H0508551	CLINVAR-H0508551-M01-V01	CLINVAR	2625841.0	False	False	False	False	False	15
POLQ	ENSG00000051341.9	ENST00000264233.5	chr3	30	-	True	121200641	121200641	C	A	ENST00000264233.5:c.5989G>T	D1997Y	Missense	E_19	SNP	True	0	Class 0: This mutation can be originally modeled.	12aa	3aa	Polq	ENSMUSG00000034206.16	ENSMUST00000054034.7	chr16	30	+	SNP	Missense	E_19	36891953.0	36891953.0	G	T	ENSMUST00000054034.7:c.5854G>T	D1952Y	36891953.0	36891953.0	G	T	ENSMUST00000054034.7:c.5854G>T	D1952Y	CLINVAR-H0508552	CLINVAR-H0508552-M01-V01	CLINVAR	1750873.0	False	False	False	False	False	15
POLQ	ENSG00000051341.9	ENST00000264233.5	chr3	30	-	True	121200647	121200647	A	G	ENST00000264233.5:c.5983T>C	L1995delinsL	Silent	E_19	SNP	True	0	Class 0: This mutation can be originally modeled.	10aa	5aa	Polq	ENSMUSG00000034206.16	ENSMUST00000054034.7	chr16	30	+	SNP	Silent	E_19	36891947.0	36891947.0	C	C	ENSMUST00000054034.7:c.5848C>C	L1950delinsL	36891947.0	36891947.0	C	C	ENSMUST00000054034.7:c.5848C>C	L1950delinsL	CLINVAR-H0508553	CLINVAR-H0508553-M01-V01	CLINVAR	2448984.0	False	False	False	False	False	15
POLQ	ENSG00000051341.9	ENST00000264233.5	chr3	30	-	True	121200648	121200648	C	A	ENST00000264233.5:c.5982G>T	W1994C	Missense	E_19	SNP	True	0	Class 0: This mutation can be originally modeled.	9aa	6aa	Polq	ENSMUSG00000034206.16	ENSMUST00000054034.7	chr16	30	+	SNP	Missense	E_19	36891946.0	36891946.0	G	T	ENSMUST00000054034.7:c.5847G>T	W1949C	36891946.0	36891946.0	G	T	ENSMUST00000054034.7:c.5847G>T	W1949C	CLINVAR-H0508554	CLINVAR-H0508554-M01-V01	CLINVAR	1750854.0	False	False	False	False	False	15
POLQ	ENSG00000051341.9	ENST00000264233.5	chr3	30	-	True	121200650	121200650	A	G	ENST00000264233.5:c.5980T>C	W1994R	Missense	E_19	SNP	True	0	Class 0: This mutation can be originally modeled.	9aa	6aa	Polq	ENSMUSG00000034206.16	ENSMUST00000054034.7	chr16	30	+	SNP	Missense	E_19	36891944.0	36891944.0	T	C	ENSMUST00000054034.7:c.5845T>C	W1949R	36891944.0	36891944.0	T	C	ENSMUST00000054034.7:c.5845T>C	W1949R	CLINVAR-H0508555	CLINVAR-H0508555-M01-V01	CLINVAR	1750843.0	False	False	False	False	False	15
POLQ	ENSG00000051341.9	ENST00000264233.5	chr3	30	-	True	121200654	121200654	T	C	ENST00000264233.5:c.5976A>G	A1992delinsA	Silent	E_19	SNP	True	0	Class 0: This mutation can be originally modeled.	7aa	8aa	Polq	ENSMUSG00000034206.16	ENSMUST00000054034.7	chr16	30	+	SNP	Silent	E_19	36891940.0	36891940.0	A	G	ENSMUST00000054034.7:c.5841A>G	A1947delinsA	36891940.0	36891940.0	A	G	ENSMUST00000054034.7:c.5841A>G	A1947delinsA	CLINVAR-H0508556	CLINVAR-H0508556-M01-V01	CLINVAR	2625800.0	False	False	False	False	False	15
POLQ	ENSG00000051341.9	ENST00000264233.5	chr3	30	-	True	121202235	121202235	T	G	ENST00000264233.5:c.5968A>C	K1990Q	Missense	E_18	SNP	True	0	Class 0: This mutation can be originally modeled.	5aa	10aa	Polq	ENSMUSG00000034206.16	ENSMUST00000054034.7	chr16	30	+	SNP	Missense	E_18	36887321.0	36887321.0	A	C	ENSMUST00000054034.7:c.5833A>C	K1945Q	36887321.0	36887321.0	A	C	ENSMUST00000054034.7:c.5833A>C	K1945Q	CLINVAR-H0508557	CLINVAR-H0508557-M01-V01	CLINVAR	1750760.0	False	False	False	False	False	15
POLQ	ENSG00000051341.9	ENST00000264233.5	chr3	30	-	True	121202239	121202239	A	C	ENST00000264233.5:c.5964T>G	D1988E	Missense	E_18	SNP	True	0	Class 0: This mutation can be originally modeled.	3aa	12aa	Polq	ENSMUSG00000034206.16	ENSMUST00000054034.7	chr16	30	+	SNP	Missense	E_18	36887317.0	36887317.0	C	G	ENSMUST00000054034.7:c.5829C>G	D1943E	36887317.0	36887317.0	C	G	ENSMUST00000054034.7:c.5829C>G	D1943E	CLINVAR-H0508558	CLINVAR-H0508558-M01-V01	CLINVAR	1750749.0	False	False	False	False	False	15
POLQ	ENSG00000051341.9	ENST00000264233.5	chr3	30	-	True	121202240	121202240	T	C	ENST00000264233.5:c.5963A>G	D1988G	Missense	E_18	SNP	True	0	Class 0: This mutation can be originally modeled.	3aa	12aa	Polq	ENSMUSG00000034206.16	ENSMUST00000054034.7	chr16	30	+	SNP	Missense	E_18	36887316.0	36887316.0	A	G	ENSMUST00000054034.7:c.5828A>G	D1943G	36887316.0	36887316.0	A	G	ENSMUST00000054034.7:c.5828A>G	D1943G	CLINVAR-H0508559	CLINVAR-H0508559-M01-V01	CLINVAR	2563788.0	False	False	False	False	False	15
POLQ	ENSG00000051341.9	ENST00000264233.5	chr3	30	-	True	121202249	121202249	C	A	ENST00000264233.5:c.5954G>T	S1985I	Missense	E_18	SNP	True	0	Class 0: This mutation can be originally modeled.	0aa	15aa	Polq	ENSMUSG00000034206.16	ENSMUST00000054034.7	chr16	30	+	SNP	Missense	E_18	36887307.0	36887307.0	G	T	ENSMUST00000054034.7:c.5819G>T	S1940I	36887307.0	36887307.0	G	T	ENSMUST00000054034.7:c.5819G>T	S1940I	CLINVAR-H0508560	CLINVAR-H0508560-M01-V01	CLINVAR	2497176.0	False	False	False	False	False	15
POLQ	ENSG00000051341.9	ENST00000264233.5	chr3	30	-	True	121202249	121202249	C	T	ENST00000264233.5:c.5954G>A	S1985N	Missense	E_18	SNP	True	0	Class 0: This mutation can be originally modeled.	0aa	15aa	Polq	ENSMUSG00000034206.16	ENSMUST00000054034.7	chr16	30	+	SNP	Missense	E_18	36887307.0	36887307.0	G	A	ENSMUST00000054034.7:c.5819G>A	S1940N	36887307.0	36887307.0	G	A	ENSMUST00000054034.7:c.5819G>A	S1940N	CLINVAR-H0508561	CLINVAR-H0508561-M01-V01	CLINVAR	2563861.0	False	False	False	False	False	15
POLQ	ENSG00000051341.9	ENST00000264233.5	chr3	30	-	True	121202259	121202259	A	C	ENST00000264233.5:c.5944T>G	L1982V	Missense	E_18	SNP	True	0	Class 0: This mutation can be originally modeled.	8aa	1aa	Polq	ENSMUSG00000034206.16	ENSMUST00000054034.7	chr16	30	+	SNP	Missense	E_18	36887297.0	36887297.0	C	G	ENSMUST00000054034.7:c.5809C>G	L1937V	36887297.0	36887297.0	C	G	ENSMUST00000054034.7:c.5809C>G	L1937V	CLINVAR-H0508564	CLINVAR-H0508564-M01-V01	CLINVAR	2448880.0	False	False	False	False	False	9
POLQ	ENSG00000051341.9	ENST00000264233.5	chr3	30	-	True	121202260	121202260	G	A	ENST00000264233.5:c.5943C>T	S1981delinsS	Silent	E_18	SNP	True	0	Class 0: This mutation can be originally modeled.	7aa	2aa	Polq	ENSMUSG00000034206.16	ENSMUST00000054034.7	chr16	30	+	SNP	Silent	E_18	36887296.0	36887296.0	C	T	ENSMUST00000054034.7:c.5808C>T	S1936delinsS	36887296.0	36887296.0	C	T	ENSMUST00000054034.7:c.5808C>T	S1936delinsS	CLINVAR-H0508565	CLINVAR-H0508565-M01-V01	CLINVAR	1750632.0	False	False	False	False	False	9
POLQ	ENSG00000051341.9	ENST00000264233.5	chr3	30	-	True	121202260	121202260	G	C	ENST00000264233.5:c.5943C>G	S1981delinsS	Silent	E_18	SNP	True	0	Class 0: This mutation can be originally modeled.	7aa	2aa	Polq	ENSMUSG00000034206.16	ENSMUST00000054034.7	chr16	30	+	SNP	Silent	E_18	36887296.0	36887296.0	C	G	ENSMUST00000054034.7:c.5808C>G	S1936delinsS	36887296.0	36887296.0	C	G	ENSMUST00000054034.7:c.5808C>G	S1936delinsS	CLINVAR-H0508566	CLINVAR-H0508566-M01-V01	CLINVAR	1750631.0	False	False	False	False	False	9
POLQ	ENSG00000051341.9	ENST00000264233.5	chr3	30	-	True	121202261	121202261	G	A	ENST00000264233.5:c.5942C>T	S1981F	Missense	E_18	SNP	True	0	Class 0: This mutation can be originally modeled.	7aa	2aa	Polq	ENSMUSG00000034206.16	ENSMUST00000054034.7	chr16	30	+	SNP	Missense	E_18	36887295.0	36887295.0	C	T	ENSMUST00000054034.7:c.5807C>T	S1936F	36887295.0	36887295.0	C	T	ENSMUST00000054034.7:c.5807C>T	S1936F	CLINVAR-H0508567	CLINVAR-H0508567-M01-V01	CLINVAR	2449158.0	False	False	False	False	False	9
POLQ	ENSG00000051341.9	ENST00000264233.5	chr3	30	-	True	121202265	121202265	T	C	ENST00000264233.5:c.5938A>G	I1980V	Missense	E_18	SNP	True	0	Class 0: This mutation can be originally modeled.	6aa	3aa	Polq	ENSMUSG00000034206.16	ENSMUST00000054034.7	chr16	30	+	SNP	Missense	E_18	36887291.0	36887291.0	A	G	ENSMUST00000054034.7:c.5803A>G	I1935V	36887291.0	36887291.0	A	G	ENSMUST00000054034.7:c.5803A>G	I1935V	CLINVAR-H0508568	CLINVAR-H0508568-M01-V01	CLINVAR	1750601.0	False	False	False	False	False	9
POLQ	ENSG00000051341.9	ENST00000264233.5	chr3	30	-	True	121202267	121202267	C	G	ENST00000264233.5:c.5936G>C	G1979A	Missense	E_18	SNP	True	0	Class 0: This mutation can be originally modeled.	5aa	4aa	Polq	ENSMUSG00000034206.16	ENSMUST00000054034.7	chr16	30	+	SNP	Missense	E_18	36887289.0	36887289.0	G	C	ENSMUST00000054034.7:c.5801G>C	G1934A	36887289.0	36887289.0	G	C	ENSMUST00000054034.7:c.5801G>C	G1934A	CLINVAR-H0508569	CLINVAR-H0508569-M01-V01	CLINVAR	1750597.0	False	False	False	False	False	9
POLQ	ENSG00000051341.9	ENST00000264233.5	chr3	30	-	True	121202268	121202268	C	T	ENST00000264233.5:c.5935G>A	G1979S	Missense	E_18	SNP	True	0	Class 0: This mutation can be originally modeled.	5aa	4aa	Polq	ENSMUSG00000034206.16	ENSMUST00000054034.7	chr16	30	+	SNP	Missense	E_18	36887288.0	36887288.0	G	A	ENSMUST00000054034.7:c.5800G>A	G1934S	36887288.0	36887288.0	G	A	ENSMUST00000054034.7:c.5800G>A	G1934S	CLINVAR-H0508570	CLINVAR-H0508570-M01-V01	CLINVAR	1750592.0	False	False	False	False	False	9
POLQ	ENSG00000051341.9	ENST00000264233.5	chr3	30	-	True	121202270	121202270	C	A	ENST00000264233.5:c.5933G>T	C1978F	Missense	E_18	SNP	True	0	Class 0: This mutation can be originally modeled.	4aa	5aa	Polq	ENSMUSG00000034206.16	ENSMUST00000054034.7	chr16	30	+	SNP	Missense	E_18	36887286.0	36887286.0	G	T	ENSMUST00000054034.7:c.5798G>T	C1933F	36887286.0	36887286.0	G	T	ENSMUST00000054034.7:c.5798G>T	C1933F	CLINVAR-H0508571	CLINVAR-H0508571-M01-V01	CLINVAR	1750586.0	False	False	False	False	False	9
POLQ	ENSG00000051341.9	ENST00000264233.5	chr3	30	-	True	121202272	121202272	A	G	ENST00000264233.5:c.5931T>C	S1977delinsS	Silent	E_18	SNP	True	0	Class 0: This mutation can be originally modeled.	3aa	6aa	Polq	ENSMUSG00000034206.16	ENSMUST00000054034.7	chr16	30	+	SNP	Silent	E_18	36887284.0	36887284.0	A	C	ENSMUST00000054034.7:c.5796A>C	S1932delinsS	36887284.0	36887284.0	A	C	ENSMUST00000054034.7:c.5796A>C	S1932delinsS	CLINVAR-H0508572	CLINVAR-H0508572-M01-V01	CLINVAR	1750580.0	False	False	False	False	False	9
POLQ	ENSG00000051341.9	ENST00000264233.5	chr3	30	-	True	121202279	121202279	A	G	ENST00000264233.5:c.5924T>C	L1975P	Missense	E_18	SNP	True	0	Class 0: This mutation can be originally modeled.	1aa	8aa	Polq	ENSMUSG00000034206.16	ENSMUST00000054034.7	chr16	30	+	SNP	Missense	E_18	36887277.0	36887277.0	T	C	ENSMUST00000054034.7:c.5789T>C	L1930P	36887277.0	36887277.0	T	C	ENSMUST00000054034.7:c.5789T>C	L1930P	CLINVAR-H0508574	CLINVAR-H0508574-M01-V01	CLINVAR	1750527.0	False	False	False	False	False	9
POLQ	ENSG00000051341.9	ENST00000264233.5	chr3	30	-	True	121202283	121202283	G	A	ENST00000264233.5:c.5920C>T	L1974F	Missense	E_18	SNP	True	0	Class 0: This mutation can be originally modeled.	0aa	9aa	Polq	ENSMUSG00000034206.16	ENSMUST00000054034.7	chr16	30	+	SNP	Missense	E_18	36887273.0	36887273.0	C	T	ENSMUST00000054034.7:c.5785C>T	L1929F	36887273.0	36887273.0	C	T	ENSMUST00000054034.7:c.5785C>T	L1929F	CLINVAR-H0508575	CLINVAR-H0508575-M01-V01	CLINVAR	2448899.0	False	False	False	False	False	9
POLQ	ENSG00000051341.9	ENST00000264233.5	chr3	30	-	True	121202287	121202287	T	A	ENST00000264233.5:c.5916A>T	K1972N	Missense	E_18	SNP	True	0	Class 0: This mutation can be originally modeled.	1aa	0aa	Polq	ENSMUSG00000034206.16	ENSMUST00000054034.7	chr16	30	+	SNP	Missense	E_18	36887269.0	36887269.0	A	T	ENSMUST00000054034.7:c.5781A>T	K1927N	36887269.0	36887269.0	A	T	ENSMUST00000054034.7:c.5781A>T	K1927N	CLINVAR-H0508577	CLINVAR-H0508577-M01-V01	CLINVAR	1750469.0	False	False	False	False	False	1
POLQ	ENSG00000051341.9	ENST00000264233.5	chr3	30	-	True	121202287	121202287	T	C	ENST00000264233.5:c.5916A>G	K1972delinsK	Silent	E_18	SNP	True	0	Class 0: This mutation can be originally modeled.	1aa	0aa	Polq	ENSMUSG00000034206.16	ENSMUST00000054034.7	chr16	30	+	SNP	Silent	E_18	36887269.0	36887269.0	A	G	ENSMUST00000054034.7:c.5781A>G	K1927delinsK	36887269.0	36887269.0	A	G	ENSMUST00000054034.7:c.5781A>G	K1927delinsK	CLINVAR-H0508578	CLINVAR-H0508578-M01-V01	CLINVAR	1750467.0	False	False	False	False	False	1
POLQ	ENSG00000051341.9	ENST00000264233.5	chr3	30	-	True	121202289	121202289	T	C	ENST00000264233.5:c.5914A>G	K1972E	Missense	E_18	SNP	True	0	Class 0: This mutation can be originally modeled.	1aa	0aa	Polq	ENSMUSG00000034206.16	ENSMUST00000054034.7	chr16	30	+	SNP	Missense	E_18	36887267.0	36887267.0	A	G	ENSMUST00000054034.7:c.5779A>G	K1927E	36887267.0	36887267.0	A	G	ENSMUST00000054034.7:c.5779A>G	K1927E	CLINVAR-H0508579	CLINVAR-H0508579-M01-V01	CLINVAR	2448910.0	False	False	False	False	False	1
POLQ	ENSG00000051341.9	ENST00000264233.5	chr3	30	-	True	121202291	121202291	T	C	ENST00000264233.5:c.5912A>G	Y1971C	Missense	E_18	SNP	True	0	Class 0: This mutation can be originally modeled.	0aa	1aa	Polq	ENSMUSG00000034206.16	ENSMUST00000054034.7	chr16	30	+	SNP	Missense	E_18	36887265.0	36887265.0	A	G	ENSMUST00000054034.7:c.5777A>G	Y1926C	36887265.0	36887265.0	A	G	ENSMUST00000054034.7:c.5777A>G	Y1926C	CLINVAR-H0508580	CLINVAR-H0508580-M01-V01	CLINVAR	2448976.0	False	False	False	False	False	1
POLQ	ENSG00000051341.9	ENST00000264233.5	chr3	30	-	True	121202296	121202296	C	G	ENST00000264233.5:c.5907G>C	Q1969H	Missense	E_18	SNP	True	0	Class 0: This mutation can be originally modeled.	4aa	0aa	Polq	ENSMUSG00000034206.16	ENSMUST00000054034.7	chr16	30	+	SNP	Missense	E_18	36887260.0	36887260.0	G	C	ENSMUST00000054034.7:c.5772G>C	Q1924H	36887260.0	36887260.0	G	C	ENSMUST00000054034.7:c.5772G>C	Q1924H	CLINVAR-H0508581	CLINVAR-H0508581-M01-V01	CLINVAR	1750425.0	False	False	False	False	False	4
POLQ	ENSG00000051341.9	ENST00000264233.5	chr3	30	-	True	121202305	121202305	G	A	ENST00000264233.5:c.5898C>T	D1966delinsD	Silent	E_18	SNP	True	0	Class 0: This mutation can be originally modeled.	1aa	3aa	Polq	ENSMUSG00000034206.16	ENSMUST00000054034.7	chr16	30	+	SNP	Silent	E_18	36887251.0	36887251.0	T	T	ENSMUST00000054034.7:c.5763T>T	D1921delinsD	36887251.0	36887251.0	T	T	ENSMUST00000054034.7:c.5763T>T	D1921delinsD	CLINVAR-H0508582	CLINVAR-H0508582-M01-V01	CLINVAR	1750341.0	False	False	False	False	False	4
POLQ	ENSG00000051341.9	ENST00000264233.5	chr3	30	-	True	121202308	121202308	A	G	ENST00000264233.5:c.5895T>C	Y1965delinsY	Silent	E_18	SNP	True	0	Class 0: This mutation can be originally modeled.	0aa	4aa	Polq	ENSMUSG00000034206.16	ENSMUST00000054034.7	chr16	30	+	SNP	Silent	E_18	36887248.0	36887248.0	T	C	ENSMUST00000054034.7:c.5760T>C	Y1920delinsY	36887248.0	36887248.0	T	C	ENSMUST00000054034.7:c.5760T>C	Y1920delinsY	CLINVAR-H0508583	CLINVAR-H0508583-M01-V01	CLINVAR	1750335.0	False	False	False	False	False	4
POLQ	ENSG00000051341.9	ENST00000264233.5	chr3	30	-	True	121202309	121202309	T	C	ENST00000264233.5:c.5894A>G	Y1965C	Missense	E_18	SNP	True	0	Class 0: This mutation can be originally modeled.	0aa	4aa	Polq	ENSMUSG00000034206.16	ENSMUST00000054034.7	chr16	30	+	SNP	Missense	E_18	36887247.0	36887247.0	A	G	ENSMUST00000054034.7:c.5759A>G	Y1920C	36887247.0	36887247.0	A	G	ENSMUST00000054034.7:c.5759A>G	Y1920C	CLINVAR-H0508584	CLINVAR-H0508584-M01-V01	CLINVAR	2497202.0	False	False	False	False	False	4
POLQ	ENSG00000051341.9	ENST00000264233.5	chr3	30	-	True	121202314	121202314	G	A	ENST00000264233.5:c.5889C>T	V1963delinsV	Silent	E_18	SNP	True	0	Class 0: This mutation can be originally modeled.	2aa	0aa	Polq	ENSMUSG00000034206.16	ENSMUST00000054034.7	chr16	30	+	SNP	Silent	E_18	36887242.0	36887242.0	C	T	ENSMUST00000054034.7:c.5754C>T	V1918delinsV	36887242.0	36887242.0	C	T	ENSMUST00000054034.7:c.5754C>T	V1918delinsV	CLINVAR-H0508586	CLINVAR-H0508586-M01-V01	CLINVAR	2449048.0	False	False	False	False	False	2
POLQ	ENSG00000051341.9	ENST00000264233.5	chr3	30	-	True	121202314	121202314	G	T	ENST00000264233.5:c.5889C>A	V1963delinsV	Silent	E_18	SNP	True	0	Class 0: This mutation can be originally modeled.	2aa	0aa	Polq	ENSMUSG00000034206.16	ENSMUST00000054034.7	chr16	30	+	SNP	Silent	E_18	36887242.0	36887242.0	C	A	ENSMUST00000054034.7:c.5754C>A	V1918delinsV	36887242.0	36887242.0	C	A	ENSMUST00000054034.7:c.5754C>A	V1918delinsV	CLINVAR-H0508587	CLINVAR-H0508587-M01-V01	CLINVAR	1750288.0	False	False	False	False	False	2
POLQ	ENSG00000051341.9	ENST00000264233.5	chr3	30	-	True	121202315	121202315	A	G	ENST00000264233.5:c.5888T>C	V1963A	Missense	E_18	SNP	True	0	Class 0: This mutation can be originally modeled.	2aa	0aa	Polq	ENSMUSG00000034206.16	ENSMUST00000054034.7	chr16	30	+	SNP	Missense	E_18	36887241.0	36887241.0	T	C	ENSMUST00000054034.7:c.5753T>C	V1918A	36887241.0	36887241.0	T	C	ENSMUST00000054034.7:c.5753T>C	V1918A	CLINVAR-H0508588	CLINVAR-H0508588-M01-V01	CLINVAR	2448945.0	False	False	False	False	False	2
POLQ	ENSG00000051341.9	ENST00000264233.5	chr3	30	-	True	121202320	121202320	A	C	ENST00000264233.5:c.5883T>G	S1961delinsS	Silent	E_18	SNP	True	0	Class 0: This mutation can be originally modeled.	0aa	2aa	Polq	ENSMUSG00000034206.16	ENSMUST00000054034.7	chr16	30	+	SNP	Silent	E_18	36887236.0	36887236.0	T	G	ENSMUST00000054034.7:c.5748T>G	S1916delinsS	36887236.0	36887236.0	T	G	ENSMUST00000054034.7:c.5748T>G	S1916delinsS	CLINVAR-H0508589	CLINVAR-H0508589-M01-V01	CLINVAR	2563856.0	False	False	False	False	False	2
POLQ	ENSG00000051341.9	ENST00000264233.5	chr3	30	-	True	121202320	121202320	A	G	ENST00000264233.5:c.5883T>C	S1961delinsS	Silent	E_18	SNP	True	0	Class 0: This mutation can be originally modeled.	0aa	2aa	Polq	ENSMUSG00000034206.16	ENSMUST00000054034.7	chr16	30	+	SNP	Silent	E_18	36887236.0	36887236.0	T	C	ENSMUST00000054034.7:c.5748T>C	S1916delinsS	36887236.0	36887236.0	T	C	ENSMUST00000054034.7:c.5748T>C	S1916delinsS	CLINVAR-H0508590	CLINVAR-H0508590-M01-V01	CLINVAR	2497152.0	False	False	False	False	False	2
POLQ	ENSG00000051341.9	ENST00000264233.5	chr3	30	-	True	121202326	121202326	T	C	ENST00000264233.5:c.5877A>G	E1959delinsE	Silent	E_18	SNP	True	0	Class 0: This mutation can be originally modeled.	0aa	0aa	Polq	ENSMUSG00000034206.16	ENSMUST00000054034.7	chr16	30	+	SNP	Silent	E_18	36887230.0	36887230.0	G	G	ENSMUST00000054034.7:c.5742G>G	E1914delinsE	36887230.0	36887230.0	G	G	ENSMUST00000054034.7:c.5742G>G	E1914delinsE	CLINVAR-H0508591	CLINVAR-H0508591-M01-V01	CLINVAR	1750221.0	False	False	False	False	False	0
POLQ	ENSG00000051341.9	ENST00000264233.5	chr3	30	-	True	121202327	121202327	T	C	ENST00000264233.5:c.5876A>G	E1959G	Missense	E_18	SNP	True	0	Class 0: This mutation can be originally modeled.	0aa	0aa	Polq	ENSMUSG00000034206.16	ENSMUST00000054034.7	chr16	30	+	SNP	Missense	E_18	36887229.0	36887229.0	A	G	ENSMUST00000054034.7:c.5741A>G	E1914G	36887229.0	36887229.0	A	G	ENSMUST00000054034.7:c.5741A>G	E1914G	CLINVAR-H0508592	CLINVAR-H0508592-M01-V01	CLINVAR	1750219.0	False	False	False	False	False	0
POLQ	ENSG00000051341.9	ENST00000264233.5	chr3	30	-	True	121202333	121202333	T	A	ENST00000264233.5:c.5870A>T	D1957V	Missense	E_18	SNP	True	0	Class 0: This mutation can be originally modeled.	1aa	0aa	Polq	ENSMUSG00000034206.16	ENSMUST00000054034.7	chr16	30	+	SNP	Missense	E_18	36887223.0	36887223.0	A	T	ENSMUST00000054034.7:c.5735A>T	D1912V	36887223.0	36887223.0	A	T	ENSMUST00000054034.7:c.5735A>T	D1912V	CLINVAR-H0508594	CLINVAR-H0508594-M01-V01	CLINVAR	2449356.0	False	False	False	False	False	1
POLQ	ENSG00000051341.9	ENST00000264233.5	chr3	30	-	True	121202333	121202333	T	C	ENST00000264233.5:c.5870A>G	D1957G	Missense	E_18	SNP	True	0	Class 0: This mutation can be originally modeled.	1aa	0aa	Polq	ENSMUSG00000034206.16	ENSMUST00000054034.7	chr16	30	+	SNP	Missense	E_18	36887223.0	36887223.0	A	G	ENSMUST00000054034.7:c.5735A>G	D1912G	36887223.0	36887223.0	A	G	ENSMUST00000054034.7:c.5735A>G	D1912G	CLINVAR-H0508595	CLINVAR-H0508595-M01-V01	CLINVAR	1750196.0	False	False	False	False	False	1
POLQ	ENSG00000051341.9	ENST00000264233.5	chr3	30	-	True	121202336	121202336	G	A	ENST00000264233.5:c.5867C>T	S1956F	Missense	E_18	SNP	True	0	Class 0: This mutation can be originally modeled.	0aa	1aa	Polq	ENSMUSG00000034206.16	ENSMUST00000054034.7	chr16	30	+	SNP	Missense	E_18	36887220.0	36887220.0	C	T	ENSMUST00000054034.7:c.5732C>T	S1911F	36887220.0	36887220.0	C	T	ENSMUST00000054034.7:c.5732C>T	S1911F	CLINVAR-H0508596	CLINVAR-H0508596-M01-V01	CLINVAR	1750169.0	False	False	False	False	False	1
POLQ	ENSG00000051341.9	ENST00000264233.5	chr3	30	-	True	121202341	121202341	C	T	ENST00000264233.5:c.5862G>A	K1954delinsK	Silent	E_18	SNP	True	0	Class 0: This mutation can be originally modeled.	0aa	0aa	Polq	ENSMUSG00000034206.16	ENSMUST00000054034.7	chr16	30	+	SNP	Silent	E_18	36887215.0	36887215.0	G	A	ENSMUST00000054034.7:c.5727G>A	K1909delinsK	36887215.0	36887215.0	G	A	ENSMUST00000054034.7:c.5727G>A	K1909delinsK	CLINVAR-H0508597	CLINVAR-H0508597-M01-V01	CLINVAR	1750154.0	False	False	False	False	False	0
POLQ	ENSG00000051341.9	ENST00000264233.5	chr3	30	-	True	121202350	121202350	G	A	ENST00000264233.5:c.5853C>T	C1951delinsC	Silent	E_18	SNP	True	0	Class 0: This mutation can be originally modeled.	3aa	1aa	Polq	ENSMUSG00000034206.16	ENSMUST00000054034.7	chr16	30	+	SNP	Silent	E_18	36887206.0	36887206.0	C	T	ENSMUST00000054034.7:c.5718C>T	C1906delinsC	36887206.0	36887206.0	C	T	ENSMUST00000054034.7:c.5718C>T	C1906delinsC	CLINVAR-H0508599	CLINVAR-H0508599-M01-V01	CLINVAR	1750083.0	False	False	False	False	False	4
POLQ	ENSG00000051341.9	ENST00000264233.5	chr3	30	-	True	121202351	121202351	C	G	ENST00000264233.5:c.5852G>C	C1951S	Missense	E_18	SNP	True	0	Class 0: This mutation can be originally modeled.	3aa	1aa	Polq	ENSMUSG00000034206.16	ENSMUST00000054034.7	chr16	30	+	SNP	Missense	E_18	36887205.0	36887205.0	G	C	ENSMUST00000054034.7:c.5717G>C	C1906S	36887205.0	36887205.0	G	C	ENSMUST00000054034.7:c.5717G>C	C1906S	CLINVAR-H0508600	CLINVAR-H0508600-M01-V01	CLINVAR	2560533.0	False	False	False	False	False	4
POLQ	ENSG00000051341.9	ENST00000264233.5	chr3	30	-	True	121202352	121202352	A	G	ENST00000264233.5:c.5851T>C	C1951R	Missense	E_18	SNP	True	0	Class 0: This mutation can be originally modeled.	3aa	1aa	Polq	ENSMUSG00000034206.16	ENSMUST00000054034.7	chr16	30	+	SNP	Missense	E_18	36887204.0	36887204.0	T	C	ENSMUST00000054034.7:c.5716T>C	C1906R	36887204.0	36887204.0	T	C	ENSMUST00000054034.7:c.5716T>C	C1906R	CLINVAR-H0508601	CLINVAR-H0508601-M01-V01	CLINVAR	2560544.0	False	False	False	False	False	4
POLQ	ENSG00000051341.9	ENST00000264233.5	chr3	30	-	True	121202354	121202354	G	C	ENST00000264233.5:c.5849C>G	S1950C	Missense	E_18	SNP	True	0	Class 0: This mutation can be originally modeled.	2aa	2aa	Polq	ENSMUSG00000034206.16	ENSMUST00000054034.7	chr16	30	+	SNP	Missense	E_18	36887202.0	36887202.0	C	G	ENSMUST00000054034.7:c.5714C>G	S1905C	36887202.0	36887202.0	C	G	ENSMUST00000054034.7:c.5714C>G	S1905C	CLINVAR-H0508602	CLINVAR-H0508602-M01-V01	CLINVAR	1750048.0	False	False	False	False	False	4
POLQ	ENSG00000051341.9	ENST00000264233.5	chr3	30	-	True	121202355	121202355	A	C	ENST00000264233.5:c.5848T>G	S1950A	Missense	E_18	SNP	True	0	Class 0: This mutation can be originally modeled.	2aa	2aa	Polq	ENSMUSG00000034206.16	ENSMUST00000054034.7	chr16	30	+	SNP	Missense	E_18	36887201.0	36887201.0	T	G	ENSMUST00000054034.7:c.5713T>G	S1905A	36887201.0	36887201.0	T	G	ENSMUST00000054034.7:c.5713T>G	S1905A	CLINVAR-H0508603	CLINVAR-H0508603-M01-V01	CLINVAR	1750046.0	False	False	False	False	False	4
POLQ	ENSG00000051341.9	ENST00000264233.5	chr3	30	-	True	121202356	121202356	T	C	ENST00000264233.5:c.5847A>G	Q1949delinsQ	Silent	E_18	SNP	True	0	Class 0: This mutation can be originally modeled.	1aa	3aa	Polq	ENSMUSG00000034206.16	ENSMUST00000054034.7	chr16	30	+	SNP	Silent	E_18	36887200.0	36887200.0	G	G	ENSMUST00000054034.7:c.5712G>G	Q1904delinsQ	36887200.0	36887200.0	G	G	ENSMUST00000054034.7:c.5712G>G	Q1904delinsQ	CLINVAR-H0508604	CLINVAR-H0508604-M01-V01	CLINVAR	1750039.0	False	False	False	False	False	4
POLQ	ENSG00000051341.9	ENST00000264233.5	chr3	30	-	True	121202361	121202361	G	A	ENST00000264233.5:c.5842C>T	L1948F	Missense	E_18	SNP	True	0	Class 0: This mutation can be originally modeled.	0aa	4aa	Polq	ENSMUSG00000034206.16	ENSMUST00000054034.7	chr16	30	+	SNP	Missense	E_18	36887195.0	36887195.0	C	T	ENSMUST00000054034.7:c.5707C>T	L1903F	36887195.0	36887195.0	C	T	ENSMUST00000054034.7:c.5707C>T	L1903F	CLINVAR-H0508605	CLINVAR-H0508605-M01-V01	CLINVAR	1750024.0	False	False	False	False	False	4
POLQ	ENSG00000051341.9	ENST00000264233.5	chr3	30	-	True	121202368	121202368	C	A	ENST00000264233.5:c.5835G>T	M1945I	Missense	E_18	SNP	True	0	Class 0: This mutation can be originally modeled.	1aa	0aa	Polq	ENSMUSG00000034206.16	ENSMUST00000054034.7	chr16	30	+	SNP	Missense	E_18	36887188.0	36887188.0	G	T	ENSMUST00000054034.7:c.5700G>T	M1900I	36887188.0	36887188.0	G	T	ENSMUST00000054034.7:c.5700G>T	M1900I	CLINVAR-H0508607	CLINVAR-H0508607-M01-V01	CLINVAR	1749989.0	False	False	False	False	False	1
POLQ	ENSG00000051341.9	ENST00000264233.5	chr3	30	-	True	121202369	121202369	A	G	ENST00000264233.5:c.5834T>C	M1945T	Missense	E_18	SNP	True	0	Class 0: This mutation can be originally modeled.	1aa	0aa	Polq	ENSMUSG00000034206.16	ENSMUST00000054034.7	chr16	30	+	SNP	Missense	E_18	36887187.0	36887187.0	T	C	ENSMUST00000054034.7:c.5699T>C	M1900T	36887187.0	36887187.0	T	C	ENSMUST00000054034.7:c.5699T>C	M1900T	CLINVAR-H0508608	CLINVAR-H0508608-M01-V01	CLINVAR	2624446.0	False	False	False	False	False	1
POLQ	ENSG00000051341.9	ENST00000264233.5	chr3	30	-	True	121202371	121202371	C	G	ENST00000264233.5:c.5832G>C	R1944S	Missense	E_18	SNP	True	0	Class 0: This mutation can be originally modeled.	0aa	1aa	Polq	ENSMUSG00000034206.16	ENSMUST00000054034.7	chr16	30	+	SNP	Missense	E_18	36887185.0	36887185.0	G	C	ENSMUST00000054034.7:c.5697G>C	R1899S	36887185.0	36887185.0	G	C	ENSMUST00000054034.7:c.5697G>C	R1899S	CLINVAR-H0508609	CLINVAR-H0508609-M01-V01	CLINVAR	2563792.0	False	False	False	False	False	1
POLQ	ENSG00000051341.9	ENST00000264233.5	chr3	30	-	True	121202372	121202372	C	T	ENST00000264233.5:c.5831G>A	R1944K	Missense	E_18	SNP	True	0	Class 0: This mutation can be originally modeled.	0aa	1aa	Polq	ENSMUSG00000034206.16	ENSMUST00000054034.7	chr16	30	+	SNP	Missense	E_18	36887184.0	36887184.0	G	A	ENSMUST00000054034.7:c.5696G>A	R1899K	36887184.0	36887184.0	G	A	ENSMUST00000054034.7:c.5696G>A	R1899K	CLINVAR-H0508610	CLINVAR-H0508610-M01-V01	CLINVAR	1749978.0	False	False	False	False	False	1
POLQ	ENSG00000051341.9	ENST00000264233.5	chr3	30	-	True	121202373	121202373	T	C	ENST00000264233.5:c.5830A>G	R1944G	Missense	E_18	SNP	True	0	Class 0: This mutation can be originally modeled.	0aa	1aa	Polq	ENSMUSG00000034206.16	ENSMUST00000054034.7	chr16	30	+	SNP	Missense	E_18	36887183.0	36887183.0	A	G	ENSMUST00000054034.7:c.5695A>G	R1899G	36887183.0	36887183.0	A	G	ENSMUST00000054034.7:c.5695A>G	R1899G	CLINVAR-H0508611	CLINVAR-H0508611-M01-V01	CLINVAR	1749974.0	False	False	False	False	False	1
POLQ	ENSG00000051341.9	ENST00000264233.5	chr3	30	-	True	121202383	121202383	A	T	ENST00000264233.5:c.5820T>A	T1940delinsT	Silent	E_18	SNP	True	0	Class 0: This mutation can be originally modeled.	0aa	1aa	Polq	ENSMUSG00000034206.16	ENSMUST00000054034.7	chr16	30	+	SNP	Silent	E_18	36887167.0	36887167.0	A	A	ENSMUST00000054034.7:c.5679A>A	T1893delinsT	36887167.0	36887167.0	A	A	ENSMUST00000054034.7:c.5679A>A	T1893delinsT	CLINVAR-H0508613	CLINVAR-H0508613-M01-V01	CLINVAR	1749897.0	False	False	False	False	False	1
POLQ	ENSG00000051341.9	ENST00000264233.5	chr3	30	-	True	121202385	121202385	T	C	ENST00000264233.5:c.5818A>G	T1940A	Missense	E_18	SNP	True	0	Class 0: This mutation can be originally modeled.	0aa	1aa	Polq	ENSMUSG00000034206.16	ENSMUST00000054034.7	chr16	30	+	SNP	Missense	E_18	36887165.0	36887165.0	A	G	ENSMUST00000054034.7:c.5677A>G	T1893A	36887165.0	36887165.0	A	G	ENSMUST00000054034.7:c.5677A>G	T1893A	CLINVAR-H0508615	CLINVAR-H0508615-M01-V01	CLINVAR	1749872.0	False	False	False	False	False	1
POLQ	ENSG00000051341.9	ENST00000264233.5	chr3	30	-	True	121202387	121202387	A	G	ENST00000264233.5:c.5816T>C	L1939P	Missense	E_18	SNP	True	0	Class 0: This mutation can be originally modeled.	0aa	0aa	Polq	ENSMUSG00000034206.16	ENSMUST00000054034.7	chr16	30	+	SNP	Missense	E_18	36887157.0	36887157.0	T	C	ENSMUST00000054034.7:c.5669T>C	L1890P	36887157.0	36887157.0	T	C	ENSMUST00000054034.7:c.5669T>C	L1890P	CLINVAR-H0508616	CLINVAR-H0508616-M01-V01	CLINVAR	1749865.0	False	False	False	False	False	0
POLQ	ENSG00000051341.9	ENST00000264233.5	chr3	30	-	True	121202406	121202406	G	A	ENST00000264233.5:c.5797C>T	P1933S	Missense	E_18	SNP	True	0	Class 0: This mutation can be originally modeled.	1aa	0aa	Polq	ENSMUSG00000034206.16	ENSMUST00000054034.7	chr16	30	+	SNP	Missense	E_18	36887150.0	36887150.0	C	T	ENSMUST00000054034.7:c.5662C>T	P1888S	36887150.0	36887150.0	C	T	ENSMUST00000054034.7:c.5662C>T	P1888S	CLINVAR-H0508620	CLINVAR-H0508620-M01-V01	CLINVAR	1749685.0	False	False	False	False	False	1
POLQ	ENSG00000051341.9	ENST00000264233.5	chr3	30	-	True	121202408	121202408	G	A	ENST00000264233.5:c.5795C>T	P1932L	Missense	E_18	SNP	True	0	Class 0: This mutation can be originally modeled.	0aa	1aa	Polq	ENSMUSG00000034206.16	ENSMUST00000054034.7	chr16	30	+	SNP	Missense	E_18	36887148.0	36887148.0	C	T	ENSMUST00000054034.7:c.5660C>T	P1887L	36887148.0	36887148.0	C	T	ENSMUST00000054034.7:c.5660C>T	P1887L	CLINVAR-H0508621	CLINVAR-H0508621-M01-V01	CLINVAR	1749677.0	False	False	False	False	False	1
POLQ	ENSG00000051341.9	ENST00000264233.5	chr3	30	-	True	121202409	121202409	G	A	ENST00000264233.5:c.5794C>T	P1932S	Missense	E_18	SNP	True	0	Class 0: This mutation can be originally modeled.	0aa	1aa	Polq	ENSMUSG00000034206.16	ENSMUST00000054034.7	chr16	30	+	SNP	Missense	E_18	36887147.0	36887147.0	C	T	ENSMUST00000054034.7:c.5659C>T	P1887S	36887147.0	36887147.0	C	T	ENSMUST00000054034.7:c.5659C>T	P1887S	CLINVAR-H0508622	CLINVAR-H0508622-M01-V01	CLINVAR	2560534.0	False	False	False	False	False	1
POLQ	ENSG00000051341.9	ENST00000264233.5	chr3	30	-	True	121202423	121202423	C	A	ENST00000264233.5:c.5780G>T	S1927I	Missense	E_18	SNP	True	0	Class 0: This mutation can be originally modeled.	3aa	0aa	Polq	ENSMUSG00000034206.16	ENSMUST00000054034.7	chr16	30	+	SNP	Missense	E_18	36887133.0	36887133.0	G	T	ENSMUST00000054034.7:c.5645G>T	S1882I	36887133.0	36887133.0	G	T	ENSMUST00000054034.7:c.5645G>T	S1882I	CLINVAR-H0508623	CLINVAR-H0508623-M01-V01	CLINVAR	1749611.0	False	False	False	False	False	3
POLQ	ENSG00000051341.9	ENST00000264233.5	chr3	30	-	True	121202425	121202425	A	G	ENST00000264233.5:c.5778T>C	I1926delinsI	Silent	E_18	SNP	True	0	Class 0: This mutation can be originally modeled.	2aa	1aa	Polq	ENSMUSG00000034206.16	ENSMUST00000054034.7	chr16	30	+	SNP	Silent	E_18	36887131.0	36887131.0	A	C	ENSMUST00000054034.7:c.5643A>C	I1881delinsI	36887131.0	36887131.0	A	C	ENSMUST00000054034.7:c.5643A>C	I1881delinsI	CLINVAR-H0508624	CLINVAR-H0508624-M01-V01	CLINVAR	1749586.0	False	False	False	False	False	3
POLQ	ENSG00000051341.9	ENST00000264233.5	chr3	30	-	True	121203895	121203895	C	T	ENST00000264233.5:c.5766G>A	K1922delinsK	Silent	E_17	SNP	True	0	Class 0: This mutation can be originally modeled.	6aa	0aa	Polq	ENSMUSG00000034206.16	ENSMUST00000054034.7	chr16	30	+	SNP	Silent	E_17	36885755.0	36885755.0	G	A	ENSMUST00000054034.7:c.5631G>A	K1877delinsK	36885755.0	36885755.0	G	A	ENSMUST00000054034.7:c.5631G>A	K1877delinsK	CLINVAR-H0508626	CLINVAR-H0508626-M01-V01	CLINVAR	1749508.0	False	False	False	False	False	6
POLQ	ENSG00000051341.9	ENST00000264233.5	chr3	30	-	True	121203896	121203896	T	C	ENST00000264233.5:c.5765A>G	K1922R	Missense	E_17	SNP	True	0	Class 0: This mutation can be originally modeled.	6aa	0aa	Polq	ENSMUSG00000034206.16	ENSMUST00000054034.7	chr16	30	+	SNP	Missense	E_17	36885754.0	36885754.0	A	G	ENSMUST00000054034.7:c.5630A>G	K1877R	36885754.0	36885754.0	A	G	ENSMUST00000054034.7:c.5630A>G	K1877R	CLINVAR-H0508627	CLINVAR-H0508627-M01-V01	CLINVAR	1749506.0	False	False	False	False	False	6
POLQ	ENSG00000051341.9	ENST00000264233.5	chr3	30	-	True	121203898	121203898	T	C	ENST00000264233.5:c.5763A>G	Q1921delinsQ	Silent	E_17	SNP	True	0	Class 0: This mutation can be originally modeled.	5aa	1aa	Polq	ENSMUSG00000034206.16	ENSMUST00000054034.7	chr16	30	+	SNP	Silent	E_17	36885752.0	36885752.0	A	G	ENSMUST00000054034.7:c.5628A>G	Q1876delinsQ	36885752.0	36885752.0	A	G	ENSMUST00000054034.7:c.5628A>G	Q1876delinsQ	CLINVAR-H0508628	CLINVAR-H0508628-M01-V01	CLINVAR	1749499.0	False	False	False	False	False	6
POLQ	ENSG00000051341.9	ENST00000264233.5	chr3	30	-	True	121203908	121203908	T	C	ENST00000264233.5:c.5753A>G	Q1918R	Missense	E_17	SNP	True	0	Class 0: This mutation can be originally modeled.	2aa	4aa	Polq	ENSMUSG00000034206.16	ENSMUST00000054034.7	chr16	30	+	SNP	Missense	E_17	36885742.0	36885742.0	A	G	ENSMUST00000054034.7:c.5618A>G	Q1873R	36885742.0	36885742.0	A	G	ENSMUST00000054034.7:c.5618A>G	Q1873R	CLINVAR-H0508629	CLINVAR-H0508629-M01-V01	CLINVAR	1749444.0	False	False	False	False	False	6
POLQ	ENSG00000051341.9	ENST00000264233.5	chr3	30	-	True	121203912	121203912	G	A	ENST00000264233.5:c.5749C>T	L1917delinsL	Silent	E_17	SNP	True	0	Class 0: This mutation can be originally modeled.	1aa	5aa	Polq	ENSMUSG00000034206.16	ENSMUST00000054034.7	chr16	30	+	SNP	Silent	E_17	36885738.0	36885738.0	C	T	ENSMUST00000054034.7:c.5614C>T	L1872delinsL	36885738.0	36885738.0	C	T	ENSMUST00000054034.7:c.5614C>T	L1872delinsL	CLINVAR-H0508630	CLINVAR-H0508630-M01-V01	CLINVAR	1749420.0	False	False	False	False	False	6
POLQ	ENSG00000051341.9	ENST00000264233.5	chr3	30	-	True	121203920	121203920	T	C	ENST00000264233.5:c.5741A>G	Y1914C	Missense	E_17	SNP	True	0	Class 0: This mutation can be originally modeled.	3aa	0aa	Polq	ENSMUSG00000034206.16	ENSMUST00000054034.7	chr16	30	+	SNP	Missense	E_17	36885730.0	36885730.0	A	G	ENSMUST00000054034.7:c.5606A>G	Y1869C	36885730.0	36885730.0	A	G	ENSMUST00000054034.7:c.5606A>G	Y1869C	CLINVAR-H0508632	CLINVAR-H0508632-M01-V01	CLINVAR	1749392.0	False	False	False	False	False	3
POLQ	ENSG00000051341.9	ENST00000264233.5	chr3	30	-	True	121203921	121203921	A	C	ENST00000264233.5:c.5740T>G	Y1914D	Missense	E_17	SNP	True	0	Class 0: This mutation can be originally modeled.	3aa	0aa	Polq	ENSMUSG00000034206.16	ENSMUST00000054034.7	chr16	30	+	SNP	Missense	E_17	36885729.0	36885729.0	T	G	ENSMUST00000054034.7:c.5605T>G	Y1869D	36885729.0	36885729.0	T	G	ENSMUST00000054034.7:c.5605T>G	Y1869D	CLINVAR-H0508633	CLINVAR-H0508633-M01-V01	CLINVAR	1749391.0	False	False	False	False	False	3
POLQ	ENSG00000051341.9	ENST00000264233.5	chr3	30	-	True	121203921	121203921	A	G	ENST00000264233.5:c.5740T>C	Y1914H	Missense	E_17	SNP	True	0	Class 0: This mutation can be originally modeled.	3aa	0aa	Polq	ENSMUSG00000034206.16	ENSMUST00000054034.7	chr16	30	+	SNP	Missense	E_17	36885729.0	36885729.0	T	C	ENSMUST00000054034.7:c.5605T>C	Y1869H	36885729.0	36885729.0	T	C	ENSMUST00000054034.7:c.5605T>C	Y1869H	CLINVAR-H0508634	CLINVAR-H0508634-M01-V01	CLINVAR	2448803.0	False	False	False	False	False	3
POLQ	ENSG00000051341.9	ENST00000264233.5	chr3	30	-	True	121203923	121203923	T	C	ENST00000264233.5:c.5738A>G	Y1913C	Missense	E_17	SNP	True	0	Class 0: This mutation can be originally modeled.	2aa	1aa	Polq	ENSMUSG00000034206.16	ENSMUST00000054034.7	chr16	30	+	SNP	Missense	E_17	36885727.0	36885727.0	A	G	ENSMUST00000054034.7:c.5603A>G	Y1868C	36885727.0	36885727.0	A	G	ENSMUST00000054034.7:c.5603A>G	Y1868C	CLINVAR-H0508635	CLINVAR-H0508635-M01-V01	CLINVAR	2449036.0	False	False	False	False	False	3
POLQ	ENSG00000051341.9	ENST00000264233.5	chr3	30	-	True	121203926	121203926	G	A	ENST00000264233.5:c.5735C>T	A1912V	Missense	E_17	SNP	True	0	Class 0: This mutation can be originally modeled.	1aa	2aa	Polq	ENSMUSG00000034206.16	ENSMUST00000054034.7	chr16	30	+	SNP	Missense	E_17	36885724.0	36885724.0	C	T	ENSMUST00000054034.7:c.5600C>T	A1867V	36885724.0	36885724.0	C	T	ENSMUST00000054034.7:c.5600C>T	A1867V	CLINVAR-H0508636	CLINVAR-H0508636-M01-V01	CLINVAR	1749347.0	False	False	False	False	False	3
POLQ	ENSG00000051341.9	ENST00000264233.5	chr3	30	-	True	121203928	121203928	A	G	ENST00000264233.5:c.5733T>C	D1911delinsD	Silent	E_17	SNP	True	0	Class 0: This mutation can be originally modeled.	0aa	3aa	Polq	ENSMUSG00000034206.16	ENSMUST00000054034.7	chr16	30	+	SNP	Silent	E_17	36885722.0	36885722.0	T	C	ENSMUST00000054034.7:c.5598T>C	D1866delinsD	36885722.0	36885722.0	T	C	ENSMUST00000054034.7:c.5598T>C	D1866delinsD	CLINVAR-H0508637	CLINVAR-H0508637-M01-V01	CLINVAR	2449013.0	False	False	False	False	False	3
POLQ	ENSG00000051341.9	ENST00000264233.5	chr3	30	-	True	121203930	121203930	C	A	ENST00000264233.5:c.5731G>T	D1911Y	Missense	E_17	SNP	True	0	Class 0: This mutation can be originally modeled.	0aa	3aa	Polq	ENSMUSG00000034206.16	ENSMUST00000054034.7	chr16	30	+	SNP	Missense	E_17	36885720.0	36885720.0	G	T	ENSMUST00000054034.7:c.5596G>T	D1866Y	36885720.0	36885720.0	G	T	ENSMUST00000054034.7:c.5596G>T	D1866Y	CLINVAR-H0508638	CLINVAR-H0508638-M01-V01	CLINVAR	1749334.0	False	False	False	False	False	3
POLQ	ENSG00000051341.9	ENST00000264233.5	chr3	30	-	True	121203943	121203943	G	C	ENST00000264233.5:c.5718C>G	C1906W	Missense	E_17	SNP	True	0	Class 0: This mutation can be originally modeled.	4aa	1aa	Polq	ENSMUSG00000034206.16	ENSMUST00000054034.7	chr16	30	+	SNP	Missense	E_17	36885707.0	36885707.0	C	G	ENSMUST00000054034.7:c.5583C>G	C1861W	36885707.0	36885707.0	C	G	ENSMUST00000054034.7:c.5583C>G	C1861W	CLINVAR-H0508640	CLINVAR-H0508640-M01-V01	CLINVAR	2609279.0	False	False	False	False	False	5
POLQ	ENSG00000051341.9	ENST00000264233.5	chr3	30	-	True	121203944	121203944	C	T	ENST00000264233.5:c.5717G>A	C1906Y	Missense	E_17	SNP	True	0	Class 0: This mutation can be originally modeled.	4aa	1aa	Polq	ENSMUSG00000034206.16	ENSMUST00000054034.7	chr16	30	+	SNP	Missense	E_17	36885706.0	36885706.0	G	A	ENSMUST00000054034.7:c.5582G>A	C1861Y	36885706.0	36885706.0	G	A	ENSMUST00000054034.7:c.5582G>A	C1861Y	CLINVAR-H0508641	CLINVAR-H0508641-M01-V01	CLINVAR	1749266.0	False	False	False	False	False	5
POLQ	ENSG00000051341.9	ENST00000264233.5	chr3	30	-	True	121203946	121203946	T	C	ENST00000264233.5:c.5715A>G	V1905delinsV	Silent	E_17	SNP	True	0	Class 0: This mutation can be originally modeled.	3aa	2aa	Polq	ENSMUSG00000034206.16	ENSMUST00000054034.7	chr16	30	+	SNP	Silent	E_17	36885704.0	36885704.0	G	G	ENSMUST00000054034.7:c.5580G>G	V1860delinsV	36885704.0	36885704.0	G	G	ENSMUST00000054034.7:c.5580G>G	V1860delinsV	CLINVAR-H0508642	CLINVAR-H0508642-M01-V01	CLINVAR	1749257.0	False	False	False	False	False	5
POLQ	ENSG00000051341.9	ENST00000264233.5	chr3	30	-	True	121203950	121203950	G	T	ENST00000264233.5:c.5711C>A	A1904E	Missense	E_17	SNP	True	0	Class 0: This mutation can be originally modeled.	2aa	3aa	Polq	ENSMUSG00000034206.16	ENSMUST00000054034.7	chr16	30	+	SNP	Missense	E_17	36885700.0	36885700.0	C	A	ENSMUST00000054034.7:c.5576C>A	A1859E	36885700.0	36885700.0	C	A	ENSMUST00000054034.7:c.5576C>A	A1859E	CLINVAR-H0508644	CLINVAR-H0508644-M01-V01	CLINVAR	1749246.0	False	False	False	False	False	5
POLQ	ENSG00000051341.9	ENST00000264233.5	chr3	30	-	True	121203959	121203959	A	G	ENST00000264233.5:c.5702T>C	V1901A	Missense	E_17	SNP	True	0	Class 0: This mutation can be originally modeled.	1aa	0aa	Polq	ENSMUSG00000034206.16	ENSMUST00000054034.7	chr16	30	+	SNP	Missense	E_17	36885688.0	36885688.0	T	C	ENSMUST00000054034.7:c.5564T>C	V1855A	36885688.0	36885688.0	T	C	ENSMUST00000054034.7:c.5564T>C	V1855A	CLINVAR-H0508645	CLINVAR-H0508645-M01-V01	CLINVAR	1749183.0	False	False	False	False	False	1
POLQ	ENSG00000051341.9	ENST00000264233.5	chr3	30	-	True	121203960	121203960	C	T	ENST00000264233.5:c.5701G>A	V1901I	Missense	E_17	SNP	True	0	Class 0: This mutation can be originally modeled.	1aa	0aa	Polq	ENSMUSG00000034206.16	ENSMUST00000054034.7	chr16	30	+	SNP	Missense	E_17	36885687.0	36885687.0	G	A	ENSMUST00000054034.7:c.5563G>A	V1855I	36885687.0	36885687.0	G	A	ENSMUST00000054034.7:c.5563G>A	V1855I	CLINVAR-H0508646	CLINVAR-H0508646-M01-V01	CLINVAR	1749178.0	False	False	False	False	False	1
POLQ	ENSG00000051341.9	ENST00000264233.5	chr3	30	-	True	121203963	121203963	C	A	ENST00000264233.5:c.5698G>T	V1900L	Missense	E_17	SNP	True	0	Class 0: This mutation can be originally modeled.	0aa	1aa	Polq	ENSMUSG00000034206.16	ENSMUST00000054034.7	chr16	30	+	SNP	Missense	E_17	36885684.0	36885684.0	G	T	ENSMUST00000054034.7:c.5560G>T	V1854L	36885684.0	36885684.0	G	T	ENSMUST00000054034.7:c.5560G>T	V1854L	CLINVAR-H0508647	CLINVAR-H0508647-M01-V01	CLINVAR	1749116.0	False	False	False	False	False	1
POLQ	ENSG00000051341.9	ENST00000264233.5	chr3	30	-	True	121203971	121203971	T	C	ENST00000264233.5:c.5690A>G	D1897G	Missense	E_17	SNP	True	0	Class 0: This mutation can be originally modeled.	0aa	0aa	Polq	ENSMUSG00000034206.16	ENSMUST00000054034.7	chr16	30	+	SNP	Missense	E_17	36885676.0	36885676.0	A	G	ENSMUST00000054034.7:c.5552A>G	D1851G	36885676.0	36885676.0	A	G	ENSMUST00000054034.7:c.5552A>G	D1851G	CLINVAR-H0508651	CLINVAR-H0508651-M01-V01	CLINVAR	1749079.0	False	False	False	False	False	0
POLQ	ENSG00000051341.9	ENST00000264233.5	chr3	30	-	True	121203976	121203976	A	C	ENST00000264233.5:c.5685T>G	C1895W	Missense	E_17	SNP	True	0	Class 0: This mutation can be originally modeled.	1aa	0aa	Polq	ENSMUSG00000034206.16	ENSMUST00000054034.7	chr16	30	+	SNP	Missense	E_17	36885674.0	36885674.0	T	G	ENSMUST00000054034.7:c.5550T>G	C1850W	36885674.0	36885674.0	T	G	ENSMUST00000054034.7:c.5550T>G	C1850W	CLINVAR-H0508652	CLINVAR-H0508652-M01-V01	CLINVAR	2625814.0	False	False	False	False	False	1
POLQ	ENSG00000051341.9	ENST00000264233.5	chr3	30	-	True	121203980	121203980	C	T	ENST00000264233.5:c.5681G>A	G1894D	Missense	E_17	SNP	True	0	Class 0: This mutation can be originally modeled.	0aa	1aa	Polq	ENSMUSG00000034206.16	ENSMUST00000054034.7	chr16	30	+	SNP	Missense	E_17	36885670.0	36885670.0	G	A	ENSMUST00000054034.7:c.5546G>A	G1849D	36885670.0	36885670.0	G	A	ENSMUST00000054034.7:c.5546G>A	G1849D	CLINVAR-H0508653	CLINVAR-H0508653-M01-V01	CLINVAR	2543036.0	False	False	False	False	False	1
POLQ	ENSG00000051341.9	ENST00000264233.5	chr3	30	-	True	121203988	121203988	G	A	ENST00000264233.5:c.5673C>T	P1891delinsP	Silent	E_17	SNP	True	0	Class 0: This mutation can be originally modeled.	2aa	0aa	Polq	ENSMUSG00000034206.16	ENSMUST00000054034.7	chr16	30	+	SNP	Silent	E_17	36885662.0	36885662.0	T	T	ENSMUST00000054034.7:c.5538T>T	P1846delinsP	36885662.0	36885662.0	T	T	ENSMUST00000054034.7:c.5538T>T	P1846delinsP	CLINVAR-H0508654	CLINVAR-H0508654-M01-V01	CLINVAR	1748983.0	False	False	False	False	False	2
POLQ	ENSG00000051341.9	ENST00000264233.5	chr3	30	-	True	121203991	121203991	A	C	ENST00000264233.5:c.5670T>G	F1890L	Missense	E_17	SNP	True	0	Class 0: This mutation can be originally modeled.	1aa	1aa	Polq	ENSMUSG00000034206.16	ENSMUST00000054034.7	chr16	30	+	SNP	Missense	E_17	36885659.0	36885659.0	C	G	ENSMUST00000054034.7:c.5535C>G	F1845L	36885659.0	36885659.0	C	G	ENSMUST00000054034.7:c.5535C>G	F1845L	CLINVAR-H0508655	CLINVAR-H0508655-M01-V01	CLINVAR	1748976.0	False	False	False	False	False	2
POLQ	ENSG00000051341.9	ENST00000264233.5	chr3	30	-	True	121203998	121203998	T	C	ENST00000264233.5:c.5663A>G	D1888G	Missense	E_17	SNP	True	0	Class 0: This mutation can be originally modeled.	0aa	0aa	Polq	ENSMUSG00000034206.16	ENSMUST00000054034.7	chr16	30	+	SNP	Missense	E_17	36885649.0	36885649.0	A	G	ENSMUST00000054034.7:c.5525A>G	D1842G	36885649.0	36885649.0	A	G	ENSMUST00000054034.7:c.5525A>G	D1842G	CLINVAR-H0508656	CLINVAR-H0508656-M01-V01	CLINVAR	2449150.0	False	False	False	False	False	0
POLQ	ENSG00000051341.9	ENST00000264233.5	chr3	30	-	True	121204016	121204016	T	C	ENST00000264233.5:c.5645A>G	E1882G	Missense	E_17	SNP	True	0	Class 0: This mutation can be originally modeled.	2aa	0aa	Polq	ENSMUSG00000034206.16	ENSMUST00000054034.7	chr16	30	+	SNP	Missense	E_17	36885634.0	36885634.0	A	G	ENSMUST00000054034.7:c.5510A>G	E1837G	36885634.0	36885634.0	A	G	ENSMUST00000054034.7:c.5510A>G	E1837G	CLINVAR-H0508664	CLINVAR-H0508664-M01-V01	CLINVAR	2397837.0	False	False	False	False	False	2
POLQ	ENSG00000051341.9	ENST00000264233.5	chr3	30	-	True	121204022	121204022	G	A	ENST00000264233.5:c.5639C>T	P1880L	Missense	E_17	SNP	True	0	Class 0: This mutation can be originally modeled.	0aa	2aa	Polq	ENSMUSG00000034206.16	ENSMUST00000054034.7	chr16	30	+	SNP	Missense	E_17	36885628.0	36885628.0	C	T	ENSMUST00000054034.7:c.5504C>T	P1835L	36885628.0	36885628.0	C	T	ENSMUST00000054034.7:c.5504C>T	P1835L	CLINVAR-H0508665	CLINVAR-H0508665-M01-V01	CLINVAR	1748781.0	False	False	False	False	False	2
POLQ	ENSG00000051341.9	ENST00000264233.5	chr3	30	-	True	121206150	121206150	T	C	ENST00000264233.5:c.5628A>G	Q1876delinsQ	Silent	E_16	SNP	True	0	Class 0: This mutation can be originally modeled.	0aa	0aa	Polq	ENSMUSG00000034206.16	ENSMUST00000054034.7	chr16	30	+	SNP	Silent	E_16	36883330.0	36883330.0	A	G	ENSMUST00000054034.7:c.5493A>G	Q1831delinsQ	36883330.0	36883330.0	A	G	ENSMUST00000054034.7:c.5493A>G	Q1831delinsQ	CLINVAR-H0508670	CLINVAR-H0508670-M01-V01	CLINVAR	2560565.0	False	False	False	False	False	0
POLQ	ENSG00000051341.9	ENST00000264233.5	chr3	30	-	True	121206152	121206152	G	C	ENST00000264233.5:c.5626C>G	Q1876E	Missense	E_16	SNP	True	0	Class 0: This mutation can be originally modeled.	0aa	0aa	Polq	ENSMUSG00000034206.16	ENSMUST00000054034.7	chr16	30	+	SNP	Missense	E_16	36883328.0	36883328.0	C	G	ENSMUST00000054034.7:c.5491C>G	Q1831E	36883328.0	36883328.0	C	G	ENSMUST00000054034.7:c.5491C>G	Q1831E	CLINVAR-H0508671	CLINVAR-H0508671-M01-V01	CLINVAR	1748719.0	False	False	False	False	False	0
POLQ	ENSG00000051341.9	ENST00000264233.5	chr3	30	-	True	121206152	121206152	G	T	ENST00000264233.5:c.5626C>A	Q1876K	Missense	E_16	SNP	True	0	Class 0: This mutation can be originally modeled.	0aa	0aa	Polq	ENSMUSG00000034206.16	ENSMUST00000054034.7	chr16	30	+	SNP	Missense	E_16	36883328.0	36883328.0	C	A	ENSMUST00000054034.7:c.5491C>A	Q1831K	36883328.0	36883328.0	C	A	ENSMUST00000054034.7:c.5491C>A	Q1831K	CLINVAR-H0508672	CLINVAR-H0508672-M01-V01	CLINVAR	2448927.0	False	False	False	False	False	0
POLQ	ENSG00000051341.9	ENST00000264233.5	chr3	30	-	True	121206165	121206165	G	A	ENST00000264233.5:c.5613C>T	G1871delinsG	Silent	E_16	SNP	True	0	Class 0: This mutation can be originally modeled.	5aa	0aa	Polq	ENSMUSG00000034206.16	ENSMUST00000054034.7	chr16	30	+	SNP	Silent	E_16	36883315.0	36883315.0	T	T	ENSMUST00000054034.7:c.5478T>T	G1826delinsG	36883315.0	36883315.0	T	T	ENSMUST00000054034.7:c.5478T>T	G1826delinsG	CLINVAR-H0508675	CLINVAR-H0508675-M01-V01	CLINVAR	2448967.0	False	False	False	False	False	5
POLQ	ENSG00000051341.9	ENST00000264233.5	chr3	30	-	True	121206167	121206167	C	T	ENST00000264233.5:c.5611G>A	G1871S	Missense	E_16	SNP	True	0	Class 0: This mutation can be originally modeled.	5aa	0aa	Polq	ENSMUSG00000034206.16	ENSMUST00000054034.7	chr16	30	+	SNP	Missense	E_16	36883313.0	36883313.0	G	A	ENSMUST00000054034.7:c.5476G>A	G1826S	36883313.0	36883313.0	G	A	ENSMUST00000054034.7:c.5476G>A	G1826S	CLINVAR-H0508676	CLINVAR-H0508676-M01-V01	CLINVAR	2563797.0	False	False	False	False	False	5
POLQ	ENSG00000051341.9	ENST00000264233.5	chr3	30	-	True	121206173	121206173	T	C	ENST00000264233.5:c.5605A>G	T1869A	Missense	E_16	SNP	True	0	Class 0: This mutation can be originally modeled.	3aa	2aa	Polq	ENSMUSG00000034206.16	ENSMUST00000054034.7	chr16	30	+	SNP	Missense	E_16	36883307.0	36883307.0	A	G	ENSMUST00000054034.7:c.5470A>G	T1824A	36883307.0	36883307.0	A	G	ENSMUST00000054034.7:c.5470A>G	T1824A	CLINVAR-H0508677	CLINVAR-H0508677-M01-V01	CLINVAR	1748593.0	False	False	False	False	False	5
POLQ	ENSG00000051341.9	ENST00000264233.5	chr3	30	-	True	121206174	121206174	A	G	ENST00000264233.5:c.5604T>C	A1868delinsA	Silent	E_16	SNP	True	0	Class 0: This mutation can be originally modeled.	2aa	3aa	Polq	ENSMUSG00000034206.16	ENSMUST00000054034.7	chr16	30	+	SNP	Silent	E_16	36883306.0	36883306.0	T	C	ENSMUST00000054034.7:c.5469T>C	A1823delinsA	36883306.0	36883306.0	T	C	ENSMUST00000054034.7:c.5469T>C	A1823delinsA	CLINVAR-H0508678	CLINVAR-H0508678-M01-V01	CLINVAR	1748590.0	False	False	False	False	False	5
POLQ	ENSG00000051341.9	ENST00000264233.5	chr3	30	-	True	121206175	121206175	G	C	ENST00000264233.5:c.5603C>G	A1868G	Missense	E_16	SNP	True	0	Class 0: This mutation can be originally modeled.	2aa	3aa	Polq	ENSMUSG00000034206.16	ENSMUST00000054034.7	chr16	30	+	SNP	Missense	E_16	36883305.0	36883305.0	C	G	ENSMUST00000054034.7:c.5468C>G	A1823G	36883305.0	36883305.0	C	G	ENSMUST00000054034.7:c.5468C>G	A1823G	CLINVAR-H0508679	CLINVAR-H0508679-M01-V01	CLINVAR	1748583.0	False	False	False	False	False	5
POLQ	ENSG00000051341.9	ENST00000264233.5	chr3	30	-	True	121206176	121206176	C	T	ENST00000264233.5:c.5602G>A	A1868T	Missense	E_16	SNP	True	0	Class 0: This mutation can be originally modeled.	2aa	3aa	Polq	ENSMUSG00000034206.16	ENSMUST00000054034.7	chr16	30	+	SNP	Missense	E_16	36883304.0	36883304.0	G	A	ENSMUST00000054034.7:c.5467G>A	A1823T	36883304.0	36883304.0	G	A	ENSMUST00000054034.7:c.5467G>A	A1823T	CLINVAR-H0508680	CLINVAR-H0508680-M01-V01	CLINVAR	2622656.0	False	False	False	False	False	5
POLQ	ENSG00000051341.9	ENST00000264233.5	chr3	30	-	True	121206177	121206177	A	G	ENST00000264233.5:c.5601T>C	T1867delinsT	Silent	E_16	SNP	True	0	Class 0: This mutation can be originally modeled.	1aa	4aa	Polq	ENSMUSG00000034206.16	ENSMUST00000054034.7	chr16	30	+	SNP	Silent	E_16	36883303.0	36883303.0	T	C	ENSMUST00000054034.7:c.5466T>C	T1822delinsT	36883303.0	36883303.0	T	C	ENSMUST00000054034.7:c.5466T>C	T1822delinsT	CLINVAR-H0508681	CLINVAR-H0508681-M01-V01	CLINVAR	1748578.0	False	False	False	False	False	5
POLQ	ENSG00000051341.9	ENST00000264233.5	chr3	30	-	True	121206182	121206182	T	C	ENST00000264233.5:c.5596A>G	K1866E	Missense	E_16	SNP	True	0	Class 0: This mutation can be originally modeled.	0aa	5aa	Polq	ENSMUSG00000034206.16	ENSMUST00000054034.7	chr16	30	+	SNP	Missense	E_16	36883298.0	36883298.0	A	G	ENSMUST00000054034.7:c.5461A>G	K1821E	36883298.0	36883298.0	A	G	ENSMUST00000054034.7:c.5461A>G	K1821E	CLINVAR-H0508682	CLINVAR-H0508682-M01-V01	CLINVAR	1748511.0	False	False	False	False	False	5
POLQ	ENSG00000051341.9	ENST00000264233.5	chr3	30	-	True	121206183	121206183	A	G	ENST00000264233.5:c.5595T>C	S1865delinsS	Silent	E_16	SNP	True	0	Class 0: This mutation can be originally modeled.	2aa	0aa	Polq	ENSMUSG00000034206.16	ENSMUST00000054034.7	chr16	30	+	SNP	Silent	E_16	36883288.0	36883288.0	A	C	ENSMUST00000054034.7:c.5451A>C	S1817delinsS	36883288.0	36883288.0	A	C	ENSMUST00000054034.7:c.5451A>C	S1817delinsS	CLINVAR-H0508683	CLINVAR-H0508683-M01-V01	CLINVAR	1748510.0	False	False	False	False	False	2
POLQ	ENSG00000051341.9	ENST00000264233.5	chr3	30	-	True	121206190	121206190	G	C	ENST00000264233.5:c.5588C>G	T1863R	Missense	E_16	SNP	True	0	Class 0: This mutation can be originally modeled.	0aa	2aa	Polq	ENSMUSG00000034206.16	ENSMUST00000054034.7	chr16	30	+	SNP	Missense	E_16	36883281.0	36883281.0	C	G	ENSMUST00000054034.7:c.5444C>G	T1815R	36883281.0	36883281.0	C	G	ENSMUST00000054034.7:c.5444C>G	T1815R	CLINVAR-H0508685	CLINVAR-H0508685-M01-V01	CLINVAR	2448974.0	False	False	False	False	False	2
POLQ	ENSG00000051341.9	ENST00000264233.5	chr3	30	-	True	121206209	121206209	C	T	ENST00000264233.5:c.5569G>A	E1857K	Missense	E_16	SNP	True	0	Class 0: This mutation can be originally modeled.	9aa	1aa	Polq	ENSMUSG00000034206.16	ENSMUST00000054034.7	chr16	30	+	SNP	Missense	E_16	36883271.0	36883271.0	G	A	ENSMUST00000054034.7:c.5434G>A	E1812K	36883271.0	36883271.0	G	A	ENSMUST00000054034.7:c.5434G>A	E1812K	CLINVAR-H0508690	CLINVAR-H0508690-M01-V01	CLINVAR	1748341.0	False	False	False	False	False	10
POLQ	ENSG00000051341.9	ENST00000264233.5	chr3	30	-	True	121206211	121206211	C	T	ENST00000264233.5:c.5567G>A	C1856Y	Missense	E_16	SNP	True	0	Class 0: This mutation can be originally modeled.	8aa	2aa	Polq	ENSMUSG00000034206.16	ENSMUST00000054034.7	chr16	30	+	SNP	Missense	E_16	36883269.0	36883269.0	G	A	ENSMUST00000054034.7:c.5432G>A	C1811Y	36883269.0	36883269.0	G	A	ENSMUST00000054034.7:c.5432G>A	C1811Y	CLINVAR-H0508691	CLINVAR-H0508691-M01-V01	CLINVAR	2497153.0	False	False	False	False	False	10
POLQ	ENSG00000051341.9	ENST00000264233.5	chr3	30	-	True	121206212	121206212	A	G	ENST00000264233.5:c.5566T>C	C1856R	Missense	E_16	SNP	True	0	Class 0: This mutation can be originally modeled.	8aa	2aa	Polq	ENSMUSG00000034206.16	ENSMUST00000054034.7	chr16	30	+	SNP	Missense	E_16	36883268.0	36883268.0	T	C	ENSMUST00000054034.7:c.5431T>C	C1811R	36883268.0	36883268.0	T	C	ENSMUST00000054034.7:c.5431T>C	C1811R	CLINVAR-H0508692	CLINVAR-H0508692-M01-V01	CLINVAR	1748335.0	False	False	False	False	False	10
POLQ	ENSG00000051341.9	ENST00000264233.5	chr3	30	-	True	121206218	121206218	G	A	ENST00000264233.5:c.5560C>T	L1854delinsL	Silent	E_16	SNP	True	0	Class 0: This mutation can be originally modeled.	6aa	4aa	Polq	ENSMUSG00000034206.16	ENSMUST00000054034.7	chr16	30	+	SNP	Silent	E_16	36883262.0	36883262.0	C	T	ENSMUST00000054034.7:c.5425C>T	L1809delinsL	36883262.0	36883262.0	C	T	ENSMUST00000054034.7:c.5425C>T	L1809delinsL	CLINVAR-H0508693	CLINVAR-H0508693-M01-V01	CLINVAR	1748307.0	False	False	False	False	False	10
POLQ	ENSG00000051341.9	ENST00000264233.5	chr3	30	-	True	121206218	121206218	G	T	ENST00000264233.5:c.5560C>A	L1854M	Missense	E_16	SNP	True	0	Class 0: This mutation can be originally modeled.	6aa	4aa	Polq	ENSMUSG00000034206.16	ENSMUST00000054034.7	chr16	30	+	SNP	Missense	E_16	36883262.0	36883262.0	C	A	ENSMUST00000054034.7:c.5425C>A	L1809M	36883262.0	36883262.0	C	A	ENSMUST00000054034.7:c.5425C>A	L1809M	CLINVAR-H0508694	CLINVAR-H0508694-M01-V01	CLINVAR	2624468.0	False	False	False	False	False	10
POLQ	ENSG00000051341.9	ENST00000264233.5	chr3	30	-	True	121206222	121206222	G	A	ENST00000264233.5:c.5556C>T	I1852delinsI	Silent	E_16	SNP	True	0	Class 0: This mutation can be originally modeled.	4aa	6aa	Polq	ENSMUSG00000034206.16	ENSMUST00000054034.7	chr16	30	+	SNP	Silent	E_16	36883258.0	36883258.0	C	T	ENSMUST00000054034.7:c.5421C>T	I1807delinsI	36883258.0	36883258.0	C	T	ENSMUST00000054034.7:c.5421C>T	I1807delinsI	CLINVAR-H0508695	CLINVAR-H0508695-M01-V01	CLINVAR	1748262.0	False	False	False	False	False	10
POLQ	ENSG00000051341.9	ENST00000264233.5	chr3	30	-	True	121206223	121206223	A	G	ENST00000264233.5:c.5555T>C	I1852T	Missense	E_16	SNP	True	0	Class 0: This mutation can be originally modeled.	4aa	6aa	Polq	ENSMUSG00000034206.16	ENSMUST00000054034.7	chr16	30	+	SNP	Missense	E_16	36883257.0	36883257.0	T	C	ENSMUST00000054034.7:c.5420T>C	I1807T	36883257.0	36883257.0	T	C	ENSMUST00000054034.7:c.5420T>C	I1807T	CLINVAR-H0508696	CLINVAR-H0508696-M01-V01	CLINVAR	1748258.0	False	False	False	False	False	10
POLQ	ENSG00000051341.9	ENST00000264233.5	chr3	30	-	True	121206224	121206224	T	C	ENST00000264233.5:c.5554A>G	I1852V	Missense	E_16	SNP	True	0	Class 0: This mutation can be originally modeled.	4aa	6aa	Polq	ENSMUSG00000034206.16	ENSMUST00000054034.7	chr16	30	+	SNP	Missense	E_16	36883256.0	36883256.0	A	G	ENSMUST00000054034.7:c.5419A>G	I1807V	36883256.0	36883256.0	A	G	ENSMUST00000054034.7:c.5419A>G	I1807V	CLINVAR-H0508697	CLINVAR-H0508697-M01-V01	CLINVAR	1748250.0	False	False	False	False	False	10
POLQ	ENSG00000051341.9	ENST00000264233.5	chr3	30	-	True	121206225	121206225	G	A	ENST00000264233.5:c.5553C>T	S1851delinsS	Silent	E_16	SNP	True	0	Class 0: This mutation can be originally modeled.	3aa	7aa	Polq	ENSMUSG00000034206.16	ENSMUST00000054034.7	chr16	30	+	SNP	Silent	E_16	36883255.0	36883255.0	C	T	ENSMUST00000054034.7:c.5418C>T	S1806delinsS	36883255.0	36883255.0	C	T	ENSMUST00000054034.7:c.5418C>T	S1806delinsS	CLINVAR-H0508698	CLINVAR-H0508698-M01-V01	CLINVAR	1748248.0	False	False	False	False	False	10
POLQ	ENSG00000051341.9	ENST00000264233.5	chr3	30	-	True	121206225	121206225	G	T	ENST00000264233.5:c.5553C>A	S1851delinsS	Silent	E_16	SNP	True	0	Class 0: This mutation can be originally modeled.	3aa	7aa	Polq	ENSMUSG00000034206.16	ENSMUST00000054034.7	chr16	30	+	SNP	Silent	E_16	36883255.0	36883255.0	C	A	ENSMUST00000054034.7:c.5418C>A	S1806delinsS	36883255.0	36883255.0	C	A	ENSMUST00000054034.7:c.5418C>A	S1806delinsS	CLINVAR-H0508699	CLINVAR-H0508699-M01-V01	CLINVAR	2561740.0	False	False	False	False	False	10
POLQ	ENSG00000051341.9	ENST00000264233.5	chr3	30	-	True	121206232	121206232	C	G	ENST00000264233.5:c.5546G>C	R1849P	Missense	E_16	SNP	True	0	Class 0: This mutation can be originally modeled.	1aa	9aa	Polq	ENSMUSG00000034206.16	ENSMUST00000054034.7	chr16	30	+	SNP	Missense	E_16	36883248.0	36883248.0	G	C	ENSMUST00000054034.7:c.5411G>C	R1804P	36883248.0	36883248.0	G	C	ENSMUST00000054034.7:c.5411G>C	R1804P	CLINVAR-H0508700	CLINVAR-H0508700-M01-V01	CLINVAR	2563804.0	False	False	False	False	False	10
POLQ	ENSG00000051341.9	ENST00000264233.5	chr3	30	-	True	121206234	121206234	C	T	ENST00000264233.5:c.5544G>A	K1848delinsK	Silent	E_16	SNP	True	0	Class 0: This mutation can be originally modeled.	0aa	10aa	Polq	ENSMUSG00000034206.16	ENSMUST00000054034.7	chr16	30	+	SNP	Silent	E_16	36883246.0	36883246.0	G	A	ENSMUST00000054034.7:c.5409G>A	K1803delinsK	36883246.0	36883246.0	G	A	ENSMUST00000054034.7:c.5409G>A	K1803delinsK	CLINVAR-H0508702	CLINVAR-H0508702-M01-V01	CLINVAR	1748210.0	False	False	False	False	False	10
POLQ	ENSG00000051341.9	ENST00000264233.5	chr3	30	-	True	121206249	121206249	C	G	ENST00000264233.5:c.5529G>C	E1843D	Missense	E_16	SNP	True	0	Class 0: This mutation can be originally modeled.	1aa	1aa	Polq	ENSMUSG00000034206.16	ENSMUST00000054034.7	chr16	30	+	SNP	Missense	E_16	36883231.0	36883231.0	G	C	ENSMUST00000054034.7:c.5394G>C	E1798D	36883231.0	36883231.0	G	C	ENSMUST00000054034.7:c.5394G>C	E1798D	CLINVAR-H0508706	CLINVAR-H0508706-M01-V01	CLINVAR	2497203.0	False	False	False	False	False	2
POLQ	ENSG00000051341.9	ENST00000264233.5	chr3	30	-	True	121206252	121206252	C	T	ENST00000264233.5:c.5526G>A	K1842delinsK	Silent	E_16	SNP	True	0	Class 0: This mutation can be originally modeled.	0aa	2aa	Polq	ENSMUSG00000034206.16	ENSMUST00000054034.7	chr16	30	+	SNP	Silent	E_16	36883228.0	36883228.0	G	A	ENSMUST00000054034.7:c.5391G>A	K1797delinsK	36883228.0	36883228.0	G	A	ENSMUST00000054034.7:c.5391G>A	K1797delinsK	CLINVAR-H0508707	CLINVAR-H0508707-M01-V01	CLINVAR	1748098.0	False	False	False	False	False	2
POLQ	ENSG00000051341.9	ENST00000264233.5	chr3	30	-	True	121206258	121206258	G	A	ENST00000264233.5:c.5520C>T	F1840delinsF	Silent	E_16	SNP	True	0	Class 0: This mutation can be originally modeled.	4aa	0aa	Polq	ENSMUSG00000034206.16	ENSMUST00000054034.7	chr16	30	+	SNP	Silent	E_16	36883222.0	36883222.0	T	T	ENSMUST00000054034.7:c.5385T>T	F1795delinsF	36883222.0	36883222.0	T	T	ENSMUST00000054034.7:c.5385T>T	F1795delinsF	CLINVAR-H0508709	CLINVAR-H0508709-M01-V01	CLINVAR	2625900.0	False	False	False	False	False	4
POLQ	ENSG00000051341.9	ENST00000264233.5	chr3	30	-	True	121206261	121206261	T	C	ENST00000264233.5:c.5517A>G	T1839delinsT	Silent	E_16	SNP	True	0	Class 0: This mutation can be originally modeled.	3aa	1aa	Polq	ENSMUSG00000034206.16	ENSMUST00000054034.7	chr16	30	+	SNP	Silent	E_16	36883219.0	36883219.0	A	G	ENSMUST00000054034.7:c.5382A>G	T1794delinsT	36883219.0	36883219.0	A	G	ENSMUST00000054034.7:c.5382A>G	T1794delinsT	CLINVAR-H0508710	CLINVAR-H0508710-M01-V01	CLINVAR	1748055.0	False	False	False	False	False	4
POLQ	ENSG00000051341.9	ENST00000264233.5	chr3	30	-	True	121206267	121206267	G	A	ENST00000264233.5:c.5511C>T	F1837delinsF	Silent	E_16	SNP	True	0	Class 0: This mutation can be originally modeled.	1aa	3aa	Polq	ENSMUSG00000034206.16	ENSMUST00000054034.7	chr16	30	+	SNP	Silent	E_16	36883213.0	36883213.0	T	T	ENSMUST00000054034.7:c.5376T>T	F1792delinsF	36883213.0	36883213.0	T	T	ENSMUST00000054034.7:c.5376T>T	F1792delinsF	CLINVAR-H0508711	CLINVAR-H0508711-M01-V01	CLINVAR	2448973.0	False	False	False	False	False	4
POLQ	ENSG00000051341.9	ENST00000264233.5	chr3	30	-	True	121206268	121206268	A	T	ENST00000264233.5:c.5510T>A	F1837Y	Missense	E_16	SNP	True	0	Class 0: This mutation can be originally modeled.	1aa	3aa	Polq	ENSMUSG00000034206.16	ENSMUST00000054034.7	chr16	30	+	SNP	Missense	E_16	36883212.0	36883212.0	T	A	ENSMUST00000054034.7:c.5375T>A	F1792Y	36883212.0	36883212.0	T	A	ENSMUST00000054034.7:c.5375T>A	F1792Y	CLINVAR-H0508712	CLINVAR-H0508712-M01-V01	CLINVAR	1748038.0	False	False	False	False	False	4
POLQ	ENSG00000051341.9	ENST00000264233.5	chr3	30	-	True	121206270	121206270	A	G	ENST00000264233.5:c.5508T>C	L1836delinsL	Silent	E_16	SNP	True	0	Class 0: This mutation can be originally modeled.	0aa	4aa	Polq	ENSMUSG00000034206.16	ENSMUST00000054034.7	chr16	30	+	SNP	Silent	E_16	36883210.0	36883210.0	C	C	ENSMUST00000054034.7:c.5373C>C	L1791delinsL	36883210.0	36883210.0	C	C	ENSMUST00000054034.7:c.5373C>C	L1791delinsL	CLINVAR-H0508713	CLINVAR-H0508713-M01-V01	CLINVAR	1748013.0	False	False	False	False	False	4
POLQ	ENSG00000051341.9	ENST00000264233.5	chr3	30	-	True	121206272	121206272	G	C	ENST00000264233.5:c.5506C>G	L1836V	Missense	E_16	SNP	True	0	Class 0: This mutation can be originally modeled.	0aa	4aa	Polq	ENSMUSG00000034206.16	ENSMUST00000054034.7	chr16	30	+	SNP	Missense	E_16	36883208.0	36883208.0	C	G	ENSMUST00000054034.7:c.5371C>G	L1791V	36883208.0	36883208.0	C	G	ENSMUST00000054034.7:c.5371C>G	L1791V	CLINVAR-H0508714	CLINVAR-H0508714-M01-V01	CLINVAR	2625867.0	False	False	False	False	False	4
POLQ	ENSG00000051341.9	ENST00000264233.5	chr3	30	-	True	121206276	121206276	T	C	ENST00000264233.5:c.5502A>G	Q1834delinsQ	Silent	E_16	SNP	True	0	Class 0: This mutation can be originally modeled.	7aa	0aa	Polq	ENSMUSG00000034206.16	ENSMUST00000054034.7	chr16	30	+	SNP	Silent	E_16	36883204.0	36883204.0	G	G	ENSMUST00000054034.7:c.5367G>G	Q1789delinsQ	36883204.0	36883204.0	G	G	ENSMUST00000054034.7:c.5367G>G	Q1789delinsQ	CLINVAR-H0508715	CLINVAR-H0508715-M01-V01	CLINVAR	1747987.0	False	False	False	False	False	7
POLQ	ENSG00000051341.9	ENST00000264233.5	chr3	30	-	True	121206277	121206277	T	G	ENST00000264233.5:c.5501A>C	Q1834P	Missense	E_16	SNP	True	0	Class 0: This mutation can be originally modeled.	7aa	0aa	Polq	ENSMUSG00000034206.16	ENSMUST00000054034.7	chr16	30	+	SNP	Missense	E_16	36883203.0	36883203.0	A	C	ENSMUST00000054034.7:c.5366A>C	Q1789P	36883203.0	36883203.0	A	C	ENSMUST00000054034.7:c.5366A>C	Q1789P	CLINVAR-H0508716	CLINVAR-H0508716-M01-V01	CLINVAR	1747984.0	False	False	False	False	False	7
POLQ	ENSG00000051341.9	ENST00000264233.5	chr3	30	-	True	121206278	121206278	G	T	ENST00000264233.5:c.5500C>A	Q1834K	Missense	E_16	SNP	True	0	Class 0: This mutation can be originally modeled.	7aa	0aa	Polq	ENSMUSG00000034206.16	ENSMUST00000054034.7	chr16	30	+	SNP	Missense	E_16	36883202.0	36883202.0	C	A	ENSMUST00000054034.7:c.5365C>A	Q1789K	36883202.0	36883202.0	C	A	ENSMUST00000054034.7:c.5365C>A	Q1789K	CLINVAR-H0508717	CLINVAR-H0508717-M01-V01	CLINVAR	1747980.0	False	False	False	False	False	7
POLQ	ENSG00000051341.9	ENST00000264233.5	chr3	30	-	True	121206279	121206279	G	A	ENST00000264233.5:c.5499C>T	D1833delinsD	Silent	E_16	SNP	True	0	Class 0: This mutation can be originally modeled.	6aa	1aa	Polq	ENSMUSG00000034206.16	ENSMUST00000054034.7	chr16	30	+	SNP	Silent	E_16	36883201.0	36883201.0	T	T	ENSMUST00000054034.7:c.5364T>T	D1788delinsD	36883201.0	36883201.0	T	T	ENSMUST00000054034.7:c.5364T>T	D1788delinsD	CLINVAR-H0508718	CLINVAR-H0508718-M01-V01	CLINVAR	1747891.0	False	False	False	False	False	7
POLQ	ENSG00000051341.9	ENST00000264233.5	chr3	30	-	True	121206279	121206279	G	T	ENST00000264233.5:c.5499C>A	D1833E	Missense	E_16	SNP	True	0	Class 0: This mutation can be originally modeled.	6aa	1aa	Polq	ENSMUSG00000034206.16	ENSMUST00000054034.7	chr16	30	+	SNP	Missense	E_16	36883201.0	36883201.0	T	A	ENSMUST00000054034.7:c.5364T>A	D1788E	36883201.0	36883201.0	T	A	ENSMUST00000054034.7:c.5364T>A	D1788E	CLINVAR-H0508719	CLINVAR-H0508719-M01-V01	CLINVAR	1747890.0	False	False	False	False	False	7
POLQ	ENSG00000051341.9	ENST00000264233.5	chr3	30	-	True	121206282	121206282	A	G	ENST00000264233.5:c.5496T>C	S1832delinsS	Silent	E_16	SNP	True	0	Class 0: This mutation can be originally modeled.	5aa	2aa	Polq	ENSMUSG00000034206.16	ENSMUST00000054034.7	chr16	30	+	SNP	Silent	E_16	36883198.0	36883198.0	T	C	ENSMUST00000054034.7:c.5361T>C	S1787delinsS	36883198.0	36883198.0	T	C	ENSMUST00000054034.7:c.5361T>C	S1787delinsS	CLINVAR-H0508720	CLINVAR-H0508720-M01-V01	CLINVAR	2448941.0	False	False	False	False	False	7
POLQ	ENSG00000051341.9	ENST00000264233.5	chr3	30	-	True	121206291	121206291	A	G	ENST00000264233.5:c.5487T>C	D1829delinsD	Silent	E_16	SNP	True	0	Class 0: This mutation can be originally modeled.	2aa	5aa	Polq	ENSMUSG00000034206.16	ENSMUST00000054034.7	chr16	30	+	SNP	Silent	E_16	36883189.0	36883189.0	C	C	ENSMUST00000054034.7:c.5352C>C	D1784delinsD	36883189.0	36883189.0	C	C	ENSMUST00000054034.7:c.5352C>C	D1784delinsD	CLINVAR-H0508721	CLINVAR-H0508721-M01-V01	CLINVAR	1747826.0	False	False	False	False	False	7
POLQ	ENSG00000051341.9	ENST00000264233.5	chr3	30	-	True	121206299	121206299	T	C	ENST00000264233.5:c.5479A>G	I1827V	Missense	E_16	SNP	True	0	Class 0: This mutation can be originally modeled.	0aa	7aa	Polq	ENSMUSG00000034206.16	ENSMUST00000054034.7	chr16	30	+	SNP	Missense	E_16	36883181.0	36883181.0	A	G	ENSMUST00000054034.7:c.5344A>G	I1782V	36883181.0	36883181.0	A	G	ENSMUST00000054034.7:c.5344A>G	I1782V	CLINVAR-H0508722	CLINVAR-H0508722-M01-V01	CLINVAR	1747774.0	False	False	False	False	False	7
POLQ	ENSG00000051341.9	ENST00000264233.5	chr3	30	-	True	121206305	121206305	A	T	ENST00000264233.5:c.5473T>A	L1825M	Missense	E_16	SNP	True	0	Class 0: This mutation can be originally modeled.	4aa	0aa	Polq	ENSMUSG00000034206.16	ENSMUST00000054034.7	chr16	30	+	SNP	Missense	E_16	36883175.0	36883175.0	C	A	ENSMUST00000054034.7:c.5338C>A	L1780M	36883175.0	36883175.0	C	A	ENSMUST00000054034.7:c.5338C>A	L1780M	CLINVAR-H0508725	CLINVAR-H0508725-M01-V01	CLINVAR	1747757.0	False	False	False	False	False	4
POLQ	ENSG00000051341.9	ENST00000264233.5	chr3	30	-	True	121206310	121206310	T	G	ENST00000264233.5:c.5468A>C	E1823A	Missense	E_16	SNP	True	0	Class 0: This mutation can be originally modeled.	2aa	2aa	Polq	ENSMUSG00000034206.16	ENSMUST00000054034.7	chr16	30	+	SNP	Missense	E_16	36883170.0	36883170.0	A	C	ENSMUST00000054034.7:c.5333A>C	E1778A	36883170.0	36883170.0	A	C	ENSMUST00000054034.7:c.5333A>C	E1778A	CLINVAR-H0508726	CLINVAR-H0508726-M01-V01	CLINVAR	1747699.0	False	False	False	False	False	4
POLQ	ENSG00000051341.9	ENST00000264233.5	chr3	30	-	True	121206311	121206311	C	T	ENST00000264233.5:c.5467G>A	E1823K	Missense	E_16	SNP	True	0	Class 0: This mutation can be originally modeled.	2aa	2aa	Polq	ENSMUSG00000034206.16	ENSMUST00000054034.7	chr16	30	+	SNP	Missense	E_16	36883169.0	36883169.0	G	A	ENSMUST00000054034.7:c.5332G>A	E1778K	36883169.0	36883169.0	G	A	ENSMUST00000054034.7:c.5332G>A	E1778K	CLINVAR-H0508727	CLINVAR-H0508727-M01-V01	CLINVAR	2448996.0	False	False	False	False	False	4
POLQ	ENSG00000051341.9	ENST00000264233.5	chr3	30	-	True	121206314	121206314	A	G	ENST00000264233.5:c.5464T>C	S1822P	Missense	E_16	SNP	True	0	Class 0: This mutation can be originally modeled.	1aa	3aa	Polq	ENSMUSG00000034206.16	ENSMUST00000054034.7	chr16	30	+	SNP	Missense	E_16	36883166.0	36883166.0	T	C	ENSMUST00000054034.7:c.5329T>C	S1777P	36883166.0	36883166.0	T	C	ENSMUST00000054034.7:c.5329T>C	S1777P	CLINVAR-H0508728	CLINVAR-H0508728-M01-V01	CLINVAR	1747686.0	False	False	False	False	False	4
POLQ	ENSG00000051341.9	ENST00000264233.5	chr3	30	-	True	121206325	121206325	G	A	ENST00000264233.5:c.5453C>T	A1818V	Missense	E_16	SNP	True	0	Class 0: This mutation can be originally modeled.	0aa	0aa	Polq	ENSMUSG00000034206.16	ENSMUST00000054034.7	chr16	30	+	SNP	Missense	E_16	36883155.0	36883155.0	C	T	ENSMUST00000054034.7:c.5318C>T	A1773V	36883155.0	36883155.0	C	T	ENSMUST00000054034.7:c.5318C>T	A1773V	CLINVAR-H0508732	CLINVAR-H0508732-M01-V01	CLINVAR	2497183.0	False	False	False	False	False	0
POLQ	ENSG00000051341.9	ENST00000264233.5	chr3	30	-	True	121206325	121206325	G	C	ENST00000264233.5:c.5453C>G	A1818G	Missense	E_16	SNP	True	0	Class 0: This mutation can be originally modeled.	0aa	0aa	Polq	ENSMUSG00000034206.16	ENSMUST00000054034.7	chr16	30	+	SNP	Missense	E_16	36883155.0	36883155.0	C	G	ENSMUST00000054034.7:c.5318C>G	A1773G	36883155.0	36883155.0	C	G	ENSMUST00000054034.7:c.5318C>G	A1773G	CLINVAR-H0508733	CLINVAR-H0508733-M01-V01	CLINVAR	1747623.0	False	False	False	False	False	0
POLQ	ENSG00000051341.9	ENST00000264233.5	chr3	30	-	True	121206342	121206342	T	C	ENST00000264233.5:c.5436A>G	G1812delinsG	Silent	E_16	SNP	True	0	Class 0: This mutation can be originally modeled.	3aa	1aa	Polq	ENSMUSG00000034206.16	ENSMUST00000054034.7	chr16	30	+	SNP	Silent	E_16	36883138.0	36883138.0	A	G	ENSMUST00000054034.7:c.5301A>G	G1767delinsG	36883138.0	36883138.0	A	G	ENSMUST00000054034.7:c.5301A>G	G1767delinsG	CLINVAR-H0508737	CLINVAR-H0508737-M01-V01	CLINVAR	1747515.0	False	False	False	False	False	4
POLQ	ENSG00000051341.9	ENST00000264233.5	chr3	30	-	True	121206343	121206343	C	T	ENST00000264233.5:c.5435G>A	G1812E	Missense	E_16	SNP	True	0	Class 0: This mutation can be originally modeled.	3aa	1aa	Polq	ENSMUSG00000034206.16	ENSMUST00000054034.7	chr16	30	+	SNP	Missense	E_16	36883137.0	36883137.0	G	A	ENSMUST00000054034.7:c.5300G>A	G1767E	36883137.0	36883137.0	G	A	ENSMUST00000054034.7:c.5300G>A	G1767E	CLINVAR-H0508738	CLINVAR-H0508738-M01-V01	CLINVAR	1747514.0	False	False	False	False	False	4
POLQ	ENSG00000051341.9	ENST00000264233.5	chr3	30	-	True	121206347	121206347	C	A	ENST00000264233.5:c.5431G>T	D1811Y	Missense	E_16	SNP	True	0	Class 0: This mutation can be originally modeled.	2aa	2aa	Polq	ENSMUSG00000034206.16	ENSMUST00000054034.7	chr16	30	+	SNP	Missense	E_16	36883133.0	36883133.0	G	T	ENSMUST00000054034.7:c.5296G>T	D1766Y	36883133.0	36883133.0	G	T	ENSMUST00000054034.7:c.5296G>T	D1766Y	CLINVAR-H0508739	CLINVAR-H0508739-M01-V01	CLINVAR	2449172.0	False	False	False	False	False	4
POLQ	ENSG00000051341.9	ENST00000264233.5	chr3	30	-	True	121206351	121206351	T	C	ENST00000264233.5:c.5427A>G	S1809delinsS	Silent	E_16	SNP	True	0	Class 0: This mutation can be originally modeled.	0aa	4aa	Polq	ENSMUSG00000034206.16	ENSMUST00000054034.7	chr16	30	+	SNP	Silent	E_16	36883129.0	36883129.0	T	G	ENSMUST00000054034.7:c.5292T>G	S1764delinsS	36883129.0	36883129.0	T	G	ENSMUST00000054034.7:c.5292T>G	S1764delinsS	CLINVAR-H0508740	CLINVAR-H0508740-M01-V01	CLINVAR	1747466.0	False	False	False	False	False	4
POLQ	ENSG00000051341.9	ENST00000264233.5	chr3	30	-	True	121206353	121206353	A	G	ENST00000264233.5:c.5425T>C	S1809P	Missense	E_16	SNP	True	0	Class 0: This mutation can be originally modeled.	0aa	4aa	Polq	ENSMUSG00000034206.16	ENSMUST00000054034.7	chr16	30	+	SNP	Missense	E_16	36883127.0	36883127.0	T	C	ENSMUST00000054034.7:c.5290T>C	S1764P	36883127.0	36883127.0	T	C	ENSMUST00000054034.7:c.5290T>C	S1764P	CLINVAR-H0508741	CLINVAR-H0508741-M01-V01	CLINVAR	1747463.0	False	False	False	False	False	4
POLQ	ENSG00000051341.9	ENST00000264233.5	chr3	30	-	True	121206353	121206353	A	T	ENST00000264233.5:c.5425T>A	S1809T	Missense	E_16	SNP	True	0	Class 0: This mutation can be originally modeled.	0aa	4aa	Polq	ENSMUSG00000034206.16	ENSMUST00000054034.7	chr16	30	+	SNP	Missense	E_16	36883127.0	36883127.0	T	A	ENSMUST00000054034.7:c.5290T>A	S1764T	36883127.0	36883127.0	T	A	ENSMUST00000054034.7:c.5290T>A	S1764T	CLINVAR-H0508742	CLINVAR-H0508742-M01-V01	CLINVAR	1747462.0	False	False	False	False	False	4
POLQ	ENSG00000051341.9	ENST00000264233.5	chr3	30	-	True	121206369	121206369	G	A	ENST00000264233.5:c.5409C>T	S1803delinsS	Silent	E_16	SNP	True	0	Class 0: This mutation can be originally modeled.	2aa	1aa	Polq	ENSMUSG00000034206.16	ENSMUST00000054034.7	chr16	30	+	SNP	Silent	E_16	36883114.0	36883114.0	T	T	ENSMUST00000054034.7:c.5277T>T	S1759delinsS	36883114.0	36883114.0	T	T	ENSMUST00000054034.7:c.5277T>T	S1759delinsS	CLINVAR-H0508747	CLINVAR-H0508747-M01-V01	CLINVAR	2448895.0	False	False	False	False	False	3
POLQ	ENSG00000051341.9	ENST00000264233.5	chr3	30	-	True	121206370	121206370	C	A	ENST00000264233.5:c.5408G>T	S1803I	Missense	E_16	SNP	True	0	Class 0: This mutation can be originally modeled.	2aa	1aa	Polq	ENSMUSG00000034206.16	ENSMUST00000054034.7	chr16	30	+	SNP	Missense	E_16	36883113.0	36883113.0	G	T	ENSMUST00000054034.7:c.5276G>T	S1759I	36883113.0	36883113.0	G	T	ENSMUST00000054034.7:c.5276G>T	S1759I	CLINVAR-H0508748	CLINVAR-H0508748-M01-V01	CLINVAR	1747335.0	False	False	False	False	False	3
POLQ	ENSG00000051341.9	ENST00000264233.5	chr3	30	-	True	121206370	121206370	C	G	ENST00000264233.5:c.5408G>C	S1803T	Missense	E_16	SNP	True	0	Class 0: This mutation can be originally modeled.	2aa	1aa	Polq	ENSMUSG00000034206.16	ENSMUST00000054034.7	chr16	30	+	SNP	Missense	E_16	36883113.0	36883113.0	G	C	ENSMUST00000054034.7:c.5276G>C	S1759T	36883113.0	36883113.0	G	C	ENSMUST00000054034.7:c.5276G>C	S1759T	CLINVAR-H0508749	CLINVAR-H0508749-M01-V01	CLINVAR	1747334.0	False	False	False	False	False	3
POLQ	ENSG00000051341.9	ENST00000264233.5	chr3	30	-	True	121206370	121206370	C	T	ENST00000264233.5:c.5408G>A	S1803N	Missense	E_16	SNP	True	0	Class 0: This mutation can be originally modeled.	2aa	1aa	Polq	ENSMUSG00000034206.16	ENSMUST00000054034.7	chr16	30	+	SNP	Missense	E_16	36883113.0	36883113.0	G	A	ENSMUST00000054034.7:c.5276G>A	S1759N	36883113.0	36883113.0	G	A	ENSMUST00000054034.7:c.5276G>A	S1759N	CLINVAR-H0508750	CLINVAR-H0508750-M01-V01	CLINVAR	2448842.0	False	False	False	False	False	3
POLQ	ENSG00000051341.9	ENST00000264233.5	chr3	30	-	True	121206371	121206371	T	C	ENST00000264233.5:c.5407A>G	S1803G	Missense	E_16	SNP	True	0	Class 0: This mutation can be originally modeled.	2aa	1aa	Polq	ENSMUSG00000034206.16	ENSMUST00000054034.7	chr16	30	+	SNP	Missense	E_16	36883112.0	36883112.0	A	G	ENSMUST00000054034.7:c.5275A>G	S1759G	36883112.0	36883112.0	A	G	ENSMUST00000054034.7:c.5275A>G	S1759G	CLINVAR-H0508751	CLINVAR-H0508751-M01-V01	CLINVAR	2624472.0	False	False	False	False	False	3
POLQ	ENSG00000051341.9	ENST00000264233.5	chr3	30	-	True	121206371	121206371	T	G	ENST00000264233.5:c.5407A>C	S1803R	Missense	E_16	SNP	True	0	Class 0: This mutation can be originally modeled.	2aa	1aa	Polq	ENSMUSG00000034206.16	ENSMUST00000054034.7	chr16	30	+	SNP	Missense	E_16	36883112.0	36883112.0	A	C	ENSMUST00000054034.7:c.5275A>C	S1759R	36883112.0	36883112.0	A	C	ENSMUST00000054034.7:c.5275A>C	S1759R	CLINVAR-H0508752	CLINVAR-H0508752-M01-V01	CLINVAR	1747333.0	False	False	False	False	False	3
POLQ	ENSG00000051341.9	ENST00000264233.5	chr3	30	-	True	121206372	121206372	T	G	ENST00000264233.5:c.5406A>C	T1802delinsT	Silent	E_16	SNP	True	0	Class 0: This mutation can be originally modeled.	1aa	2aa	Polq	ENSMUSG00000034206.16	ENSMUST00000054034.7	chr16	30	+	SNP	Silent	E_16	36883111.0	36883111.0	A	C	ENSMUST00000054034.7:c.5274A>C	T1758delinsT	36883111.0	36883111.0	A	C	ENSMUST00000054034.7:c.5274A>C	T1758delinsT	CLINVAR-H0508753	CLINVAR-H0508753-M01-V01	CLINVAR	1747328.0	False	False	False	False	False	3
POLQ	ENSG00000051341.9	ENST00000264233.5	chr3	30	-	True	121206373	121206373	G	T	ENST00000264233.5:c.5405C>A	T1802K	Missense	E_16	SNP	True	0	Class 0: This mutation can be originally modeled.	1aa	2aa	Polq	ENSMUSG00000034206.16	ENSMUST00000054034.7	chr16	30	+	SNP	Missense	E_16	36883110.0	36883110.0	C	A	ENSMUST00000054034.7:c.5273C>A	T1758K	36883110.0	36883110.0	C	A	ENSMUST00000054034.7:c.5273C>A	T1758K	CLINVAR-H0508754	CLINVAR-H0508754-M01-V01	CLINVAR	1747327.0	False	False	False	False	False	3
POLQ	ENSG00000051341.9	ENST00000264233.5	chr3	30	-	True	121206375	121206375	G	A	ENST00000264233.5:c.5403C>T	D1801delinsD	Silent	E_16	SNP	True	0	Class 0: This mutation can be originally modeled.	0aa	3aa	Polq	ENSMUSG00000034206.16	ENSMUST00000054034.7	chr16	30	+	SNP	Silent	E_16	36883108.0	36883108.0	C	T	ENSMUST00000054034.7:c.5271C>T	D1757delinsD	36883108.0	36883108.0	C	T	ENSMUST00000054034.7:c.5271C>T	D1757delinsD	CLINVAR-H0508755	CLINVAR-H0508755-M01-V01	CLINVAR	2497170.0	False	False	False	False	False	3
POLQ	ENSG00000051341.9	ENST00000264233.5	chr3	30	-	True	121206387	121206387	G	A	ENST00000264233.5:c.5391C>T	S1797delinsS	Silent	E_16	SNP	True	0	Class 0: This mutation can be originally modeled.	0aa	0aa	Polq	ENSMUSG00000034206.16	ENSMUST00000054034.7	chr16	30	+	SNP	Silent	E_16	36883078.0	36883078.0	C	T	ENSMUST00000054034.7:c.5241C>T	S1747delinsS	36883078.0	36883078.0	C	T	ENSMUST00000054034.7:c.5241C>T	S1747delinsS	CLINVAR-H0508761	CLINVAR-H0508761-M01-V01	CLINVAR	1747231.0	False	False	False	False	False	0
POLQ	ENSG00000051341.9	ENST00000264233.5	chr3	30	-	True	121206393	121206393	G	A	ENST00000264233.5:c.5385C>T	D1795delinsD	Silent	E_16	SNP	True	0	Class 0: This mutation can be originally modeled.	0aa	0aa	Polq	ENSMUSG00000034206.16	ENSMUST00000054034.7	chr16	30	+	SNP	Silent	E_16	36883075.0	36883075.0	C	T	ENSMUST00000054034.7:c.5238C>T	D1746delinsD	36883075.0	36883075.0	C	T	ENSMUST00000054034.7:c.5238C>T	D1746delinsD	CLINVAR-H0508764	CLINVAR-H0508764-M01-V01	CLINVAR	1747190.0	False	False	False	False	False	0
POLQ	ENSG00000051341.9	ENST00000264233.5	chr3	30	-	True	121206395	121206395	C	G	ENST00000264233.5:c.5383G>C	D1795H	Missense	E_16	SNP	True	0	Class 0: This mutation can be originally modeled.	0aa	0aa	Polq	ENSMUSG00000034206.16	ENSMUST00000054034.7	chr16	30	+	SNP	Missense	E_16	36883073.0	36883073.0	G	C	ENSMUST00000054034.7:c.5236G>C	D1746H	36883073.0	36883073.0	G	C	ENSMUST00000054034.7:c.5236G>C	D1746H	CLINVAR-H0508765	CLINVAR-H0508765-M01-V01	CLINVAR	1747186.0	False	False	False	False	False	0
POLQ	ENSG00000051341.9	ENST00000264233.5	chr3	30	-	True	121206409	121206409	C	G	ENST00000264233.5:c.5369G>C	R1790T	Missense	E_16	SNP	True	0	Class 0: This mutation can be originally modeled.	0aa	0aa	Polq	ENSMUSG00000034206.16	ENSMUST00000054034.7	chr16	30	+	SNP	Missense	E_16	36883071.0	36883071.0	G	C	ENSMUST00000054034.7:c.5234G>C	R1745T	36883071.0	36883071.0	G	C	ENSMUST00000054034.7:c.5234G>C	R1745T	CLINVAR-H0508769	CLINVAR-H0508769-M01-V01	CLINVAR	2563796.0	False	False	False	False	False	0
POLQ	ENSG00000051341.9	ENST00000264233.5	chr3	30	-	True	121206412	121206412	C	G	ENST00000264233.5:c.5366G>C	S1789T	Missense	E_16	SNP	True	0	Class 0: This mutation can be originally modeled.	0aa	0aa	Polq	ENSMUSG00000034206.16	ENSMUST00000054034.7	chr16	30	+	SNP	Missense	E_16	36883059.0	36883059.0	G	C	ENSMUST00000054034.7:c.5222G>C	S1741T	36883059.0	36883059.0	G	C	ENSMUST00000054034.7:c.5222G>C	S1741T	CLINVAR-H0508770	CLINVAR-H0508770-M01-V01	CLINVAR	2449011.0	False	False	False	False	False	0
POLQ	ENSG00000051341.9	ENST00000264233.5	chr3	30	-	True	121206413	121206413	T	C	ENST00000264233.5:c.5365A>G	S1789G	Missense	E_16	SNP	True	0	Class 0: This mutation can be originally modeled.	0aa	0aa	Polq	ENSMUSG00000034206.16	ENSMUST00000054034.7	chr16	30	+	SNP	Missense	E_16	36883058.0	36883058.0	A	G	ENSMUST00000054034.7:c.5221A>G	S1741G	36883058.0	36883058.0	A	G	ENSMUST00000054034.7:c.5221A>G	S1741G	CLINVAR-H0508771	CLINVAR-H0508771-M01-V01	CLINVAR	1747081.0	False	False	False	False	False	0
POLQ	ENSG00000051341.9	ENST00000264233.5	chr3	30	-	True	121206426	121206426	A	G	ENST00000264233.5:c.5352T>C	D1784delinsD	Silent	E_16	SNP	True	0	Class 0: This mutation can be originally modeled.	0aa	1aa	Polq	ENSMUSG00000034206.16	ENSMUST00000054034.7	chr16	30	+	SNP	Silent	E_16	36883054.0	36883054.0	T	C	ENSMUST00000054034.7:c.5217T>C	D1739delinsD	36883054.0	36883054.0	T	C	ENSMUST00000054034.7:c.5217T>C	D1739delinsD	CLINVAR-H0508775	CLINVAR-H0508775-M01-V01	CLINVAR	1747019.0	False	False	False	False	False	1
POLQ	ENSG00000051341.9	ENST00000264233.5	chr3	30	-	True	121206428	121206428	C	A	ENST00000264233.5:c.5350G>T	D1784Y	Missense	E_16	SNP	True	0	Class 0: This mutation can be originally modeled.	0aa	1aa	Polq	ENSMUSG00000034206.16	ENSMUST00000054034.7	chr16	30	+	SNP	Missense	E_16	36883052.0	36883052.0	G	T	ENSMUST00000054034.7:c.5215G>T	D1739Y	36883052.0	36883052.0	G	T	ENSMUST00000054034.7:c.5215G>T	D1739Y	CLINVAR-H0508776	CLINVAR-H0508776-M01-V01	CLINVAR	780403.0	False	False	False	False	False	1
POLQ	ENSG00000051341.9	ENST00000264233.5	chr3	30	-	True	121206432	121206432	G	A	ENST00000264233.5:c.5346C>T	N1782delinsN	Silent	E_16	SNP	True	0	Class 0: This mutation can be originally modeled.	0aa	0aa	Polq	ENSMUSG00000034206.16	ENSMUST00000054034.7	chr16	30	+	SNP	Silent	E_16	36883042.0	36883042.0	T	T	ENSMUST00000054034.7:c.5205T>T	N1735delinsN	36883042.0	36883042.0	T	T	ENSMUST00000054034.7:c.5205T>T	N1735delinsN	CLINVAR-H0508779	CLINVAR-H0508779-M01-V01	CLINVAR	1746953.0	False	False	False	False	False	0
POLQ	ENSG00000051341.9	ENST00000264233.5	chr3	30	-	True	121206442	121206442	T	A	ENST00000264233.5:c.5336A>T	D1779V	Missense	E_16	SNP	True	0	Class 0: This mutation can be originally modeled.	6aa	0aa	Polq	ENSMUSG00000034206.16	ENSMUST00000054034.7	chr16	30	+	SNP	Missense	E_16	36883038.0	36883038.0	A	T	ENSMUST00000054034.7:c.5201A>T	D1734V	36883038.0	36883038.0	A	T	ENSMUST00000054034.7:c.5201A>T	D1734V	CLINVAR-H0508780	CLINVAR-H0508780-M01-V01	CLINVAR	2563798.0	False	False	False	False	False	6
POLQ	ENSG00000051341.9	ENST00000264233.5	chr3	30	-	True	121206442	121206442	T	C	ENST00000264233.5:c.5336A>G	D1779G	Missense	E_16	SNP	True	0	Class 0: This mutation can be originally modeled.	6aa	0aa	Polq	ENSMUSG00000034206.16	ENSMUST00000054034.7	chr16	30	+	SNP	Missense	E_16	36883038.0	36883038.0	A	G	ENSMUST00000054034.7:c.5201A>G	D1734G	36883038.0	36883038.0	A	G	ENSMUST00000054034.7:c.5201A>G	D1734G	CLINVAR-H0508781	CLINVAR-H0508781-M01-V01	CLINVAR	1746901.0	False	False	False	False	False	6
POLQ	ENSG00000051341.9	ENST00000264233.5	chr3	30	-	True	121206444	121206444	T	C	ENST00000264233.5:c.5334A>G	S1778delinsS	Silent	E_16	SNP	True	0	Class 0: This mutation can be originally modeled.	5aa	1aa	Polq	ENSMUSG00000034206.16	ENSMUST00000054034.7	chr16	30	+	SNP	Silent	E_16	36883036.0	36883036.0	A	G	ENSMUST00000054034.7:c.5199A>G	S1733delinsS	36883036.0	36883036.0	A	G	ENSMUST00000054034.7:c.5199A>G	S1733delinsS	CLINVAR-H0508782	CLINVAR-H0508782-M01-V01	CLINVAR	1746891.0	False	False	False	False	False	6
POLQ	ENSG00000051341.9	ENST00000264233.5	chr3	30	-	True	121206445	121206445	G	A	ENST00000264233.5:c.5333C>T	S1778L	Missense	E_16	SNP	True	0	Class 0: This mutation can be originally modeled.	5aa	1aa	Polq	ENSMUSG00000034206.16	ENSMUST00000054034.7	chr16	30	+	SNP	Missense	E_16	36883035.0	36883035.0	C	T	ENSMUST00000054034.7:c.5198C>T	S1733L	36883035.0	36883035.0	C	T	ENSMUST00000054034.7:c.5198C>T	S1733L	CLINVAR-H0508783	CLINVAR-H0508783-M01-V01	CLINVAR	1746889.0	False	False	False	False	False	6
POLQ	ENSG00000051341.9	ENST00000264233.5	chr3	30	-	True	121206448	121206448	G	A	ENST00000264233.5:c.5330C>T	P1777L	Missense	E_16	SNP	True	0	Class 0: This mutation can be originally modeled.	4aa	2aa	Polq	ENSMUSG00000034206.16	ENSMUST00000054034.7	chr16	30	+	SNP	Missense	E_16	36883032.0	36883032.0	C	T	ENSMUST00000054034.7:c.5195C>T	P1732L	36883032.0	36883032.0	C	T	ENSMUST00000054034.7:c.5195C>T	P1732L	CLINVAR-H0508784	CLINVAR-H0508784-M01-V01	CLINVAR	1746880.0	False	False	False	False	False	6
POLQ	ENSG00000051341.9	ENST00000264233.5	chr3	30	-	True	121206449	121206449	G	T	ENST00000264233.5:c.5329C>A	P1777T	Missense	E_16	SNP	True	0	Class 0: This mutation can be originally modeled.	4aa	2aa	Polq	ENSMUSG00000034206.16	ENSMUST00000054034.7	chr16	30	+	SNP	Missense	E_16	36883031.0	36883031.0	C	A	ENSMUST00000054034.7:c.5194C>A	P1732T	36883031.0	36883031.0	C	A	ENSMUST00000054034.7:c.5194C>A	P1732T	CLINVAR-H0508785	CLINVAR-H0508785-M01-V01	CLINVAR	1746856.0	False	False	False	False	False	6
POLQ	ENSG00000051341.9	ENST00000264233.5	chr3	30	-	True	121206458	121206458	A	T	ENST00000264233.5:c.5320T>A	F1774I	Missense	E_16	SNP	True	0	Class 0: This mutation can be originally modeled.	1aa	5aa	Polq	ENSMUSG00000034206.16	ENSMUST00000054034.7	chr16	30	+	SNP	Missense	E_16	36883022.0	36883022.0	T	A	ENSMUST00000054034.7:c.5185T>A	F1729I	36883022.0	36883022.0	T	A	ENSMUST00000054034.7:c.5185T>A	F1729I	CLINVAR-H0508786	CLINVAR-H0508786-M01-V01	CLINVAR	2448923.0	False	False	False	False	False	6
POLQ	ENSG00000051341.9	ENST00000264233.5	chr3	30	-	True	121206461	121206461	A	T	ENST00000264233.5:c.5317T>A	L1773I	Missense	E_16	SNP	True	0	Class 0: This mutation can be originally modeled.	0aa	6aa	Polq	ENSMUSG00000034206.16	ENSMUST00000054034.7	chr16	30	+	SNP	Missense	E_16	36883019.0	36883019.0	T	A	ENSMUST00000054034.7:c.5182T>A	L1728I	36883019.0	36883019.0	T	A	ENSMUST00000054034.7:c.5182T>A	L1728I	CLINVAR-H0508787	CLINVAR-H0508787-M01-V01	CLINVAR	2563890.0	False	False	False	False	False	6
POLQ	ENSG00000051341.9	ENST00000264233.5	chr3	30	-	True	121206469	121206469	T	C	ENST00000264233.5:c.5309A>G	E1770G	Missense	E_16	SNP	True	0	Class 0: This mutation can be originally modeled.	4aa	1aa	Polq	ENSMUSG00000034206.16	ENSMUST00000054034.7	chr16	30	+	SNP	Missense	E_16	36883011.0	36883011.0	A	G	ENSMUST00000054034.7:c.5174A>G	E1725G	36883011.0	36883011.0	A	G	ENSMUST00000054034.7:c.5174A>G	E1725G	CLINVAR-H0508790	CLINVAR-H0508790-M01-V01	CLINVAR	1746739.0	False	False	False	False	False	5
POLQ	ENSG00000051341.9	ENST00000264233.5	chr3	30	-	True	121206471	121206471	A	G	ENST00000264233.5:c.5307T>C	G1769delinsG	Silent	E_16	SNP	True	0	Class 0: This mutation can be originally modeled.	3aa	2aa	Polq	ENSMUSG00000034206.16	ENSMUST00000054034.7	chr16	30	+	SNP	Silent	E_16	36883009.0	36883009.0	G	C	ENSMUST00000054034.7:c.5172G>C	G1724delinsG	36883009.0	36883009.0	G	C	ENSMUST00000054034.7:c.5172G>C	G1724delinsG	CLINVAR-H0508791	CLINVAR-H0508791-M01-V01	CLINVAR	2563875.0	False	False	False	False	False	5
POLQ	ENSG00000051341.9	ENST00000264233.5	chr3	30	-	True	121206472	121206472	C	A	ENST00000264233.5:c.5306G>T	G1769V	Missense	E_16	SNP	True	0	Class 0: This mutation can be originally modeled.	3aa	2aa	Polq	ENSMUSG00000034206.16	ENSMUST00000054034.7	chr16	30	+	SNP	Missense	E_16	36883008.0	36883008.0	G	T	ENSMUST00000054034.7:c.5171G>T	G1724V	36883008.0	36883008.0	G	T	ENSMUST00000054034.7:c.5171G>T	G1724V	CLINVAR-H0508792	CLINVAR-H0508792-M01-V01	CLINVAR	2448771.0	False	False	False	False	False	5
POLQ	ENSG00000051341.9	ENST00000264233.5	chr3	30	-	True	121206475	121206475	G	C	ENST00000264233.5:c.5303C>G	P1768R	Missense	E_16	SNP	True	0	Class 0: This mutation can be originally modeled.	2aa	3aa	Polq	ENSMUSG00000034206.16	ENSMUST00000054034.7	chr16	30	+	SNP	Missense	E_16	36883005.0	36883005.0	C	G	ENSMUST00000054034.7:c.5168C>G	P1723R	36883005.0	36883005.0	C	G	ENSMUST00000054034.7:c.5168C>G	P1723R	CLINVAR-H0508793	CLINVAR-H0508793-M01-V01	CLINVAR	2561758.0	False	False	False	False	False	5
POLQ	ENSG00000051341.9	ENST00000264233.5	chr3	30	-	True	121206476	121206476	G	A	ENST00000264233.5:c.5302C>T	P1768S	Missense	E_16	SNP	True	0	Class 0: This mutation can be originally modeled.	2aa	3aa	Polq	ENSMUSG00000034206.16	ENSMUST00000054034.7	chr16	30	+	SNP	Missense	E_16	36883004.0	36883004.0	C	T	ENSMUST00000054034.7:c.5167C>T	P1723S	36883004.0	36883004.0	C	T	ENSMUST00000054034.7:c.5167C>T	P1723S	CLINVAR-H0508794	CLINVAR-H0508794-M01-V01	CLINVAR	2270710.0	False	False	False	False	False	5
POLQ	ENSG00000051341.9	ENST00000264233.5	chr3	30	-	True	121206476	121206476	G	T	ENST00000264233.5:c.5302C>A	P1768T	Missense	E_16	SNP	True	0	Class 0: This mutation can be originally modeled.	2aa	3aa	Polq	ENSMUSG00000034206.16	ENSMUST00000054034.7	chr16	30	+	SNP	Missense	E_16	36883004.0	36883004.0	C	A	ENSMUST00000054034.7:c.5167C>A	P1723T	36883004.0	36883004.0	C	A	ENSMUST00000054034.7:c.5167C>A	P1723T	CLINVAR-H0508795	CLINVAR-H0508795-M01-V01	CLINVAR	1746711.0	False	False	False	False	False	5
POLQ	ENSG00000051341.9	ENST00000264233.5	chr3	30	-	True	121206477	121206477	T	C	ENST00000264233.5:c.5301A>G	Q1767delinsQ	Silent	E_16	SNP	True	0	Class 0: This mutation can be originally modeled.	1aa	4aa	Polq	ENSMUSG00000034206.16	ENSMUST00000054034.7	chr16	30	+	SNP	Silent	E_16	36883003.0	36883003.0	G	G	ENSMUST00000054034.7:c.5166G>G	Q1722delinsQ	36883003.0	36883003.0	G	G	ENSMUST00000054034.7:c.5166G>G	Q1722delinsQ	CLINVAR-H0508796	CLINVAR-H0508796-M01-V01	CLINVAR	1746707.0	False	False	False	False	False	5
POLQ	ENSG00000051341.9	ENST00000264233.5	chr3	30	-	True	121206480	121206480	T	C	ENST00000264233.5:c.5298A>G	L1766delinsL	Silent	E_16	SNP	True	0	Class 0: This mutation can be originally modeled.	0aa	5aa	Polq	ENSMUSG00000034206.16	ENSMUST00000054034.7	chr16	30	+	SNP	Silent	E_16	36883000.0	36883000.0	A	G	ENSMUST00000054034.7:c.5163A>G	L1721delinsL	36883000.0	36883000.0	A	G	ENSMUST00000054034.7:c.5163A>G	L1721delinsL	CLINVAR-H0508797	CLINVAR-H0508797-M01-V01	CLINVAR	2625881.0	False	False	False	False	False	5
POLQ	ENSG00000051341.9	ENST00000264233.5	chr3	30	-	True	121206507	121206507	T	C	ENST00000264233.5:c.5271A>G	V1757delinsV	Silent	E_16	SNP	True	0	Class 0: This mutation can be originally modeled.	0aa	0aa	Polq	ENSMUSG00000034206.16	ENSMUST00000054034.7	chr16	30	+	SNP	Silent	E_16	36882973.0	36882973.0	A	G	ENSMUST00000054034.7:c.5136A>G	V1712delinsV	36882973.0	36882973.0	A	G	ENSMUST00000054034.7:c.5136A>G	V1712delinsV	CLINVAR-H0508807	CLINVAR-H0508807-M01-V01	CLINVAR	2563768.0	False	False	False	False	False	0
POLQ	ENSG00000051341.9	ENST00000264233.5	chr3	30	-	True	121206508	121206508	A	G	ENST00000264233.5:c.5270T>C	V1757A	Missense	E_16	SNP	True	0	Class 0: This mutation can be originally modeled.	0aa	0aa	Polq	ENSMUSG00000034206.16	ENSMUST00000054034.7	chr16	30	+	SNP	Missense	E_16	36882972.0	36882972.0	T	C	ENSMUST00000054034.7:c.5135T>C	V1712A	36882972.0	36882972.0	T	C	ENSMUST00000054034.7:c.5135T>C	V1712A	CLINVAR-H0508808	CLINVAR-H0508808-M01-V01	CLINVAR	1746516.0	False	False	False	False	False	0
POLQ	ENSG00000051341.9	ENST00000264233.5	chr3	30	-	True	121206509	121206509	C	G	ENST00000264233.5:c.5269G>C	V1757L	Missense	E_16	SNP	True	0	Class 0: This mutation can be originally modeled.	0aa	0aa	Polq	ENSMUSG00000034206.16	ENSMUST00000054034.7	chr16	30	+	SNP	Missense	E_16	36882971.0	36882971.0	G	C	ENSMUST00000054034.7:c.5134G>C	V1712L	36882971.0	36882971.0	G	C	ENSMUST00000054034.7:c.5134G>C	V1712L	CLINVAR-H0508809	CLINVAR-H0508809-M01-V01	CLINVAR	1746477.0	False	False	False	False	False	0
POLQ	ENSG00000051341.9	ENST00000264233.5	chr3	30	-	True	121206513	121206513	T	C	ENST00000264233.5:c.5265A>G	T1755delinsT	Silent	E_16	SNP	True	0	Class 0: This mutation can be originally modeled.	0aa	0aa	Polq	ENSMUSG00000034206.16	ENSMUST00000054034.7	chr16	30	+	SNP	Silent	E_16	36882967.0	36882967.0	A	G	ENSMUST00000054034.7:c.5130A>G	T1710delinsT	36882967.0	36882967.0	A	G	ENSMUST00000054034.7:c.5130A>G	T1710delinsT	CLINVAR-H0508812	CLINVAR-H0508812-M01-V01	CLINVAR	1746461.0	False	False	False	False	False	0
POLQ	ENSG00000051341.9	ENST00000264233.5	chr3	30	-	True	121206521	121206521	G	A	ENST00000264233.5:c.5257C>T	L1753F	Missense	E_16	SNP	True	0	Class 0: This mutation can be originally modeled.	1aa	0aa	Polq	ENSMUSG00000034206.16	ENSMUST00000054034.7	chr16	30	+	SNP	Missense	E_16	36882959.0	36882959.0	C	T	ENSMUST00000054034.7:c.5122C>T	L1708F	36882959.0	36882959.0	C	T	ENSMUST00000054034.7:c.5122C>T	L1708F	CLINVAR-H0508815	CLINVAR-H0508815-M01-V01	CLINVAR	2497168.0	False	False	False	False	False	1
POLQ	ENSG00000051341.9	ENST00000264233.5	chr3	30	-	True	121206521	121206521	G	T	ENST00000264233.5:c.5257C>A	L1753I	Missense	E_16	SNP	True	0	Class 0: This mutation can be originally modeled.	1aa	0aa	Polq	ENSMUSG00000034206.16	ENSMUST00000054034.7	chr16	30	+	SNP	Missense	E_16	36882959.0	36882959.0	C	A	ENSMUST00000054034.7:c.5122C>A	L1708I	36882959.0	36882959.0	C	A	ENSMUST00000054034.7:c.5122C>A	L1708I	CLINVAR-H0508816	CLINVAR-H0508816-M01-V01	CLINVAR	2497212.0	False	False	False	False	False	1
POLQ	ENSG00000051341.9	ENST00000264233.5	chr3	30	-	True	121206542	121206542	T	C	ENST00000264233.5:c.5236A>G	K1746E	Missense	E_16	SNP	True	0	Class 0: This mutation can be originally modeled.	3aa	0aa	Polq	ENSMUSG00000034206.16	ENSMUST00000054034.7	chr16	30	+	SNP	Missense	E_16	36882938.0	36882938.0	A	G	ENSMUST00000054034.7:c.5101A>G	K1701E	36882938.0	36882938.0	A	G	ENSMUST00000054034.7:c.5101A>G	K1701E	CLINVAR-H0508824	CLINVAR-H0508824-M01-V01	CLINVAR	1746255.0	False	False	False	False	False	3
POLQ	ENSG00000051341.9	ENST00000264233.5	chr3	30	-	True	121206546	121206546	A	G	ENST00000264233.5:c.5232T>C	A1744delinsA	Silent	E_16	SNP	True	0	Class 0: This mutation can be originally modeled.	1aa	2aa	Polq	ENSMUSG00000034206.16	ENSMUST00000054034.7	chr16	30	+	SNP	Silent	E_16	36882934.0	36882934.0	T	C	ENSMUST00000054034.7:c.5097T>C	A1699delinsA	36882934.0	36882934.0	T	C	ENSMUST00000054034.7:c.5097T>C	A1699delinsA	CLINVAR-H0508825	CLINVAR-H0508825-M01-V01	CLINVAR	1746244.0	False	False	False	False	False	3
POLQ	ENSG00000051341.9	ENST00000264233.5	chr3	30	-	True	121206561	121206561	G	A	ENST00000264233.5:c.5217C>T	P1739delinsP	Silent	E_16	SNP	True	0	Class 0: This mutation can be originally modeled.	9aa	0aa	Polq	ENSMUSG00000034206.16	ENSMUST00000054034.7	chr16	30	+	SNP	Silent	E_16	36882919.0	36882919.0	C	T	ENSMUST00000054034.7:c.5082C>T	P1694delinsP	36882919.0	36882919.0	C	T	ENSMUST00000054034.7:c.5082C>T	P1694delinsP	CLINVAR-H0508827	CLINVAR-H0508827-M01-V01	CLINVAR	1746136.0	False	False	False	False	False	9
POLQ	ENSG00000051341.9	ENST00000264233.5	chr3	30	-	True	121206561	121206561	G	C	ENST00000264233.5:c.5217C>G	P1739delinsP	Silent	E_16	SNP	True	0	Class 0: This mutation can be originally modeled.	9aa	0aa	Polq	ENSMUSG00000034206.16	ENSMUST00000054034.7	chr16	30	+	SNP	Silent	E_16	36882919.0	36882919.0	C	G	ENSMUST00000054034.7:c.5082C>G	P1694delinsP	36882919.0	36882919.0	C	G	ENSMUST00000054034.7:c.5082C>G	P1694delinsP	CLINVAR-H0508828	CLINVAR-H0508828-M01-V01	CLINVAR	1746135.0	False	False	False	False	False	9
POLQ	ENSG00000051341.9	ENST00000264233.5	chr3	30	-	True	121206562	121206562	G	C	ENST00000264233.5:c.5216C>G	P1739R	Missense	E_16	SNP	True	0	Class 0: This mutation can be originally modeled.	9aa	0aa	Polq	ENSMUSG00000034206.16	ENSMUST00000054034.7	chr16	30	+	SNP	Missense	E_16	36882918.0	36882918.0	C	G	ENSMUST00000054034.7:c.5081C>G	P1694R	36882918.0	36882918.0	C	G	ENSMUST00000054034.7:c.5081C>G	P1694R	CLINVAR-H0508829	CLINVAR-H0508829-M01-V01	CLINVAR	2449007.0	False	False	False	False	False	9
POLQ	ENSG00000051341.9	ENST00000264233.5	chr3	30	-	True	121206565	121206565	G	A	ENST00000264233.5:c.5213C>T	T1738I	Missense	E_16	SNP	True	0	Class 0: This mutation can be originally modeled.	8aa	1aa	Polq	ENSMUSG00000034206.16	ENSMUST00000054034.7	chr16	30	+	SNP	Missense	E_16	36882915.0	36882915.0	C	T	ENSMUST00000054034.7:c.5078C>T	T1693I	36882915.0	36882915.0	C	T	ENSMUST00000054034.7:c.5078C>T	T1693I	CLINVAR-H0508830	CLINVAR-H0508830-M01-V01	CLINVAR	1746121.0	False	False	False	False	False	9
POLQ	ENSG00000051341.9	ENST00000264233.5	chr3	30	-	True	121206566	121206566	T	C	ENST00000264233.5:c.5212A>G	T1738A	Missense	E_16	SNP	True	0	Class 0: This mutation can be originally modeled.	8aa	1aa	Polq	ENSMUSG00000034206.16	ENSMUST00000054034.7	chr16	30	+	SNP	Missense	E_16	36882914.0	36882914.0	A	G	ENSMUST00000054034.7:c.5077A>G	T1693A	36882914.0	36882914.0	A	G	ENSMUST00000054034.7:c.5077A>G	T1693A	CLINVAR-H0508831	CLINVAR-H0508831-M01-V01	CLINVAR	1746117.0	False	False	False	False	False	9
POLQ	ENSG00000051341.9	ENST00000264233.5	chr3	30	-	True	121206569	121206569	G	A	ENST00000264233.5:c.5209C>T	P1737S	Missense	E_16	SNP	True	0	Class 0: This mutation can be originally modeled.	7aa	2aa	Polq	ENSMUSG00000034206.16	ENSMUST00000054034.7	chr16	30	+	SNP	Missense	E_16	36882911.0	36882911.0	C	T	ENSMUST00000054034.7:c.5074C>T	P1692S	36882911.0	36882911.0	C	T	ENSMUST00000054034.7:c.5074C>T	P1692S	CLINVAR-H0508832	CLINVAR-H0508832-M01-V01	CLINVAR	2561753.0	False	False	False	False	False	9
POLQ	ENSG00000051341.9	ENST00000264233.5	chr3	30	-	True	121206580	121206580	C	A	ENST00000264233.5:c.5198G>T	G1733V	Missense	E_16	SNP	True	0	Class 0: This mutation can be originally modeled.	3aa	6aa	Polq	ENSMUSG00000034206.16	ENSMUST00000054034.7	chr16	30	+	SNP	Missense	E_16	36882900.0	36882900.0	G	T	ENSMUST00000054034.7:c.5063G>T	G1688V	36882900.0	36882900.0	G	T	ENSMUST00000054034.7:c.5063G>T	G1688V	CLINVAR-H0508833	CLINVAR-H0508833-M01-V01	CLINVAR	1745953.0	False	False	False	False	False	9
POLQ	ENSG00000051341.9	ENST00000264233.5	chr3	30	-	True	121206587	121206587	C	T	ENST00000264233.5:c.5191G>A	D1731N	Missense	E_16	SNP	True	0	Class 0: This mutation can be originally modeled.	1aa	8aa	Polq	ENSMUSG00000034206.16	ENSMUST00000054034.7	chr16	30	+	SNP	Missense	E_16	36882893.0	36882893.0	G	A	ENSMUST00000054034.7:c.5056G>A	D1686N	36882893.0	36882893.0	G	A	ENSMUST00000054034.7:c.5056G>A	D1686N	CLINVAR-H0508834	CLINVAR-H0508834-M01-V01	CLINVAR	1745918.0	False	False	False	False	False	9
POLQ	ENSG00000051341.9	ENST00000264233.5	chr3	30	-	True	121206590	121206590	C	T	ENST00000264233.5:c.5188G>A	D1730N	Missense	E_16	SNP	True	0	Class 0: This mutation can be originally modeled.	0aa	9aa	Polq	ENSMUSG00000034206.16	ENSMUST00000054034.7	chr16	30	+	SNP	Missense	E_16	36882890.0	36882890.0	G	A	ENSMUST00000054034.7:c.5053G>A	D1685N	36882890.0	36882890.0	G	A	ENSMUST00000054034.7:c.5053G>A	D1685N	CLINVAR-H0508835	CLINVAR-H0508835-M01-V01	CLINVAR	2449277.0	False	False	False	False	False	9
POLQ	ENSG00000051341.9	ENST00000264233.5	chr3	30	-	True	121206601	121206601	C	T	ENST00000264233.5:c.5177G>A	S1726N	Missense	E_16	SNP	True	0	Class 0: This mutation can be originally modeled.	5aa	0aa	Polq	ENSMUSG00000034206.16	ENSMUST00000054034.7	chr16	30	+	SNP	Missense	E_16	36882879.0	36882879.0	G	A	ENSMUST00000054034.7:c.5042G>A	S1681N	36882879.0	36882879.0	G	A	ENSMUST00000054034.7:c.5042G>A	S1681N	CLINVAR-H0508839	CLINVAR-H0508839-M01-V01	CLINVAR	1745829.0	False	False	False	False	False	5
POLQ	ENSG00000051341.9	ENST00000264233.5	chr3	30	-	True	121206602	121206602	T	A	ENST00000264233.5:c.5176A>T	S1726C	Missense	E_16	SNP	True	0	Class 0: This mutation can be originally modeled.	5aa	0aa	Polq	ENSMUSG00000034206.16	ENSMUST00000054034.7	chr16	30	+	SNP	Missense	E_16	36882878.0	36882878.0	A	T	ENSMUST00000054034.7:c.5041A>T	S1681C	36882878.0	36882878.0	A	T	ENSMUST00000054034.7:c.5041A>T	S1681C	CLINVAR-H0508840	CLINVAR-H0508840-M01-V01	CLINVAR	2563813.0	False	False	False	False	False	5
POLQ	ENSG00000051341.9	ENST00000264233.5	chr3	30	-	True	121206608	121206608	T	C	ENST00000264233.5:c.5170A>G	K1724E	Missense	E_16	SNP	True	0	Class 0: This mutation can be originally modeled.	3aa	2aa	Polq	ENSMUSG00000034206.16	ENSMUST00000054034.7	chr16	30	+	SNP	Missense	E_16	36882872.0	36882872.0	A	G	ENSMUST00000054034.7:c.5035A>G	K1679E	36882872.0	36882872.0	A	G	ENSMUST00000054034.7:c.5035A>G	K1679E	CLINVAR-H0508841	CLINVAR-H0508841-M01-V01	CLINVAR	1745803.0	False	False	False	False	False	5
POLQ	ENSG00000051341.9	ENST00000264233.5	chr3	30	-	True	121206611	121206611	G	A	ENST00000264233.5:c.5167C>T	R1723C	Missense	E_16	SNP	True	0	Class 0: This mutation can be originally modeled.	2aa	3aa	Polq	ENSMUSG00000034206.16	ENSMUST00000054034.7	chr16	30	+	SNP	Missense	E_16	36882869.0	36882869.0	C	T	ENSMUST00000054034.7:c.5032C>T	R1678C	36882869.0	36882869.0	C	T	ENSMUST00000054034.7:c.5032C>T	R1678C	CLINVAR-H0508842	CLINVAR-H0508842-M01-V01	CLINVAR	1745756.0	False	False	False	False	False	5
POLQ	ENSG00000051341.9	ENST00000264233.5	chr3	30	-	True	121206611	121206611	G	C	ENST00000264233.5:c.5167C>G	R1723G	Missense	E_16	SNP	True	0	Class 0: This mutation can be originally modeled.	2aa	3aa	Polq	ENSMUSG00000034206.16	ENSMUST00000054034.7	chr16	30	+	SNP	Missense	E_16	36882869.0	36882869.0	C	G	ENSMUST00000054034.7:c.5032C>G	R1678G	36882869.0	36882869.0	C	G	ENSMUST00000054034.7:c.5032C>G	R1678G	CLINVAR-H0508843	CLINVAR-H0508843-M01-V01	CLINVAR	1745755.0	False	False	False	False	False	5
POLQ	ENSG00000051341.9	ENST00000264233.5	chr3	30	-	True	121206614	121206614	G	A	ENST00000264233.5:c.5164C>T	P1722S	Missense	E_16	SNP	True	0	Class 0: This mutation can be originally modeled.	1aa	4aa	Polq	ENSMUSG00000034206.16	ENSMUST00000054034.7	chr16	30	+	SNP	Missense	E_16	36882866.0	36882866.0	C	T	ENSMUST00000054034.7:c.5029C>T	P1677S	36882866.0	36882866.0	C	T	ENSMUST00000054034.7:c.5029C>T	P1677S	CLINVAR-H0508844	CLINVAR-H0508844-M01-V01	CLINVAR	1745743.0	False	False	False	False	False	5
POLQ	ENSG00000051341.9	ENST00000264233.5	chr3	30	-	True	121206621	121206621	G	T	ENST00000264233.5:c.5157C>A	S1719delinsS	Silent	E_16	SNP	True	0	Class 0: This mutation can be originally modeled.	1aa	0aa	Polq	ENSMUSG00000034206.16	ENSMUST00000054034.7	chr16	30	+	SNP	Silent	E_16	36882859.0	36882859.0	T	A	ENSMUST00000054034.7:c.5022T>A	S1674delinsS	36882859.0	36882859.0	T	A	ENSMUST00000054034.7:c.5022T>A	S1674delinsS	CLINVAR-H0508848	CLINVAR-H0508848-M01-V01	CLINVAR	1745698.0	False	False	False	False	False	1
POLQ	ENSG00000051341.9	ENST00000264233.5	chr3	30	-	True	121206622	121206622	G	T	ENST00000264233.5:c.5156C>A	S1719Y	Missense	E_16	SNP	True	0	Class 0: This mutation can be originally modeled.	1aa	0aa	Polq	ENSMUSG00000034206.16	ENSMUST00000054034.7	chr16	30	+	SNP	Missense	E_16	36882858.0	36882858.0	C	A	ENSMUST00000054034.7:c.5021C>A	S1674Y	36882858.0	36882858.0	C	A	ENSMUST00000054034.7:c.5021C>A	S1674Y	CLINVAR-H0508849	CLINVAR-H0508849-M01-V01	CLINVAR	2497215.0	False	False	False	False	False	1
POLQ	ENSG00000051341.9	ENST00000264233.5	chr3	30	-	True	121206623	121206623	A	G	ENST00000264233.5:c.5155T>C	S1719P	Missense	E_16	SNP	True	0	Class 0: This mutation can be originally modeled.	1aa	0aa	Polq	ENSMUSG00000034206.16	ENSMUST00000054034.7	chr16	30	+	SNP	Missense	E_16	36882857.0	36882857.0	T	C	ENSMUST00000054034.7:c.5020T>C	S1674P	36882857.0	36882857.0	T	C	ENSMUST00000054034.7:c.5020T>C	S1674P	CLINVAR-H0508850	CLINVAR-H0508850-M01-V01	CLINVAR	1745690.0	False	False	False	False	False	1
POLQ	ENSG00000051341.9	ENST00000264233.5	chr3	30	-	True	121206624	121206624	T	A	ENST00000264233.5:c.5154A>T	S1718delinsS	Silent	E_16	SNP	True	0	Class 0: This mutation can be originally modeled.	0aa	1aa	Polq	ENSMUSG00000034206.16	ENSMUST00000054034.7	chr16	30	+	SNP	Silent	E_16	36882856.0	36882856.0	A	T	ENSMUST00000054034.7:c.5019A>T	S1673delinsS	36882856.0	36882856.0	A	T	ENSMUST00000054034.7:c.5019A>T	S1673delinsS	CLINVAR-H0508851	CLINVAR-H0508851-M01-V01	CLINVAR	2448979.0	False	False	False	False	False	1
POLQ	ENSG00000051341.9	ENST00000264233.5	chr3	30	-	True	121206626	121206626	A	G	ENST00000264233.5:c.5152T>C	S1718P	Missense	E_16	SNP	True	0	Class 0: This mutation can be originally modeled.	0aa	1aa	Polq	ENSMUSG00000034206.16	ENSMUST00000054034.7	chr16	30	+	SNP	Missense	E_16	36882854.0	36882854.0	T	C	ENSMUST00000054034.7:c.5017T>C	S1673P	36882854.0	36882854.0	T	C	ENSMUST00000054034.7:c.5017T>C	S1673P	CLINVAR-H0508852	CLINVAR-H0508852-M01-V01	CLINVAR	1745680.0	False	False	False	False	False	1
POLQ	ENSG00000051341.9	ENST00000264233.5	chr3	30	-	True	121206637	121206637	T	C	ENST00000264233.5:c.5141A>G	H1714R	Missense	E_16	SNP	True	0	Class 0: This mutation can be originally modeled.	0aa	0aa	Polq	ENSMUSG00000034206.16	ENSMUST00000054034.7	chr16	30	+	SNP	Missense	E_16	36882843.0	36882843.0	A	G	ENSMUST00000054034.7:c.5006A>G	H1669R	36882843.0	36882843.0	A	G	ENSMUST00000054034.7:c.5006A>G	H1669R	CLINVAR-H0508855	CLINVAR-H0508855-M01-V01	CLINVAR	1745612.0	False	False	False	False	False	0
POLQ	ENSG00000051341.9	ENST00000264233.5	chr3	30	-	True	121206642	121206642	G	A	ENST00000264233.5:c.5136C>T	A1712delinsA	Silent	E_16	SNP	True	0	Class 0: This mutation can be originally modeled.	0aa	0aa	Polq	ENSMUSG00000034206.16	ENSMUST00000054034.7	chr16	30	+	SNP	Silent	E_16	36882838.0	36882838.0	C	T	ENSMUST00000054034.7:c.5001C>T	A1667delinsA	36882838.0	36882838.0	C	T	ENSMUST00000054034.7:c.5001C>T	A1667delinsA	CLINVAR-H0508857	CLINVAR-H0508857-M01-V01	CLINVAR	1745572.0	False	False	False	False	False	0
POLQ	ENSG00000051341.9	ENST00000264233.5	chr3	30	-	True	121206652	121206652	T	C	ENST00000264233.5:c.5126A>G	E1709G	Missense	E_16	SNP	True	0	Class 0: This mutation can be originally modeled.	1aa	0aa	Polq	ENSMUSG00000034206.16	ENSMUST00000054034.7	chr16	30	+	SNP	Missense	E_16	36882828.0	36882828.0	A	G	ENSMUST00000054034.7:c.4991A>G	E1664G	36882828.0	36882828.0	A	G	ENSMUST00000054034.7:c.4991A>G	E1664G	CLINVAR-H0508862	CLINVAR-H0508862-M01-V01	CLINVAR	1745508.0	False	False	False	False	False	1
POLQ	ENSG00000051341.9	ENST00000264233.5	chr3	30	-	True	121206654	121206654	T	C	ENST00000264233.5:c.5124A>G	L1708delinsL	Silent	E_16	SNP	True	0	Class 0: This mutation can be originally modeled.	0aa	1aa	Polq	ENSMUSG00000034206.16	ENSMUST00000054034.7	chr16	30	+	SNP	Silent	E_16	36882826.0	36882826.0	A	G	ENSMUST00000054034.7:c.4989A>G	L1663delinsL	36882826.0	36882826.0	A	G	ENSMUST00000054034.7:c.4989A>G	L1663delinsL	CLINVAR-H0508863	CLINVAR-H0508863-M01-V01	CLINVAR	2563881.0	False	False	False	False	False	1
POLQ	ENSG00000051341.9	ENST00000264233.5	chr3	30	-	True	121206654	121206654	T	G	ENST00000264233.5:c.5124A>C	L1708delinsL	Silent	E_16	SNP	True	0	Class 0: This mutation can be originally modeled.	0aa	1aa	Polq	ENSMUSG00000034206.16	ENSMUST00000054034.7	chr16	30	+	SNP	Silent	E_16	36882826.0	36882826.0	A	C	ENSMUST00000054034.7:c.4989A>C	L1663delinsL	36882826.0	36882826.0	A	C	ENSMUST00000054034.7:c.4989A>C	L1663delinsL	CLINVAR-H0508864	CLINVAR-H0508864-M01-V01	CLINVAR	1745498.0	False	False	False	False	False	1
POLQ	ENSG00000051341.9	ENST00000264233.5	chr3	30	-	True	121206675	121206675	T	C	ENST00000264233.5:c.5103A>G	V1701delinsV	Silent	E_16	SNP	True	0	Class 0: This mutation can be originally modeled.	2aa	0aa	Polq	ENSMUSG00000034206.16	ENSMUST00000054034.7	chr16	30	+	SNP	Silent	E_16	36882805.0	36882805.0	T	G	ENSMUST00000054034.7:c.4968T>G	V1656delinsV	36882805.0	36882805.0	T	G	ENSMUST00000054034.7:c.4968T>G	V1656delinsV	CLINVAR-H0508866	CLINVAR-H0508866-M01-V01	CLINVAR	1745362.0	False	False	False	False	False	2
POLQ	ENSG00000051341.9	ENST00000264233.5	chr3	30	-	True	121206682	121206682	T	C	ENST00000264233.5:c.5096A>G	N1699S	Missense	E_16	SNP	True	0	Class 0: This mutation can be originally modeled.	0aa	2aa	Polq	ENSMUSG00000034206.16	ENSMUST00000054034.7	chr16	30	+	SNP	Missense	E_16	36882798.0	36882798.0	A	G	ENSMUST00000054034.7:c.4961A>G	N1654S	36882798.0	36882798.0	A	G	ENSMUST00000054034.7:c.4961A>G	N1654S	CLINVAR-H0508867	CLINVAR-H0508867-M01-V01	CLINVAR	1745296.0	False	False	False	False	False	2
POLQ	ENSG00000051341.9	ENST00000264233.5	chr3	30	-	True	121206693	121206693	A	C	ENST00000264233.5:c.5085T>G	F1695L	Missense	E_16	SNP	True	0	Class 0: This mutation can be originally modeled.	0aa	0aa	Polq	ENSMUSG00000034206.16	ENSMUST00000054034.7	chr16	30	+	SNP	Missense	E_16	36882790.0	36882790.0	C	G	ENSMUST00000054034.7:c.4953C>G	F1651L	36882790.0	36882790.0	C	G	ENSMUST00000054034.7:c.4953C>G	F1651L	CLINVAR-H0508869	CLINVAR-H0508869-M01-V01	CLINVAR	1745245.0	False	False	False	False	False	0
POLQ	ENSG00000051341.9	ENST00000264233.5	chr3	30	-	True	121206694	121206694	A	T	ENST00000264233.5:c.5084T>A	F1695Y	Missense	E_16	SNP	True	0	Class 0: This mutation can be originally modeled.	0aa	0aa	Polq	ENSMUSG00000034206.16	ENSMUST00000054034.7	chr16	30	+	SNP	Missense	E_16	36882789.0	36882789.0	T	A	ENSMUST00000054034.7:c.4952T>A	F1651Y	36882789.0	36882789.0	T	A	ENSMUST00000054034.7:c.4952T>A	F1651Y	CLINVAR-H0508870	CLINVAR-H0508870-M01-V01	CLINVAR	2448719.0	False	False	False	False	False	0
POLQ	ENSG00000051341.9	ENST00000264233.5	chr3	30	-	True	121206708	121206708	C	A	ENST00000264233.5:c.5070G>T	V1690delinsV	Silent	E_16	SNP	True	0	Class 0: This mutation can be originally modeled.	0aa	1aa	Polq	ENSMUSG00000034206.16	ENSMUST00000054034.7	chr16	30	+	SNP	Silent	E_16	36882772.0	36882772.0	T	T	ENSMUST00000054034.7:c.4935T>T	V1645delinsV	36882772.0	36882772.0	T	T	ENSMUST00000054034.7:c.4935T>T	V1645delinsV	CLINVAR-H0508872	CLINVAR-H0508872-M01-V01	CLINVAR	2625845.0	False	False	False	False	False	1
POLQ	ENSG00000051341.9	ENST00000264233.5	chr3	30	-	True	121206709	121206709	A	C	ENST00000264233.5:c.5069T>G	V1690G	Missense	E_16	SNP	True	0	Class 0: This mutation can be originally modeled.	0aa	1aa	Polq	ENSMUSG00000034206.16	ENSMUST00000054034.7	chr16	30	+	SNP	Missense	E_16	36882771.0	36882771.0	T	G	ENSMUST00000054034.7:c.4934T>G	V1645G	36882771.0	36882771.0	T	G	ENSMUST00000054034.7:c.4934T>G	V1645G	CLINVAR-H0508873	CLINVAR-H0508873-M01-V01	CLINVAR	2331556.0	False	False	False	False	False	1
POLQ	ENSG00000051341.9	ENST00000264233.5	chr3	30	-	True	121206718	121206718	G	C	ENST00000264233.5:c.5060C>G	T1687R	Missense	E_16	SNP	True	0	Class 0: This mutation can be originally modeled.	0aa	0aa	Polq	ENSMUSG00000034206.16	ENSMUST00000054034.7	chr16	30	+	SNP	Missense	E_16	36882768.0	36882768.0	C	G	ENSMUST00000054034.7:c.4931C>G	T1644R	36882768.0	36882768.0	C	G	ENSMUST00000054034.7:c.4931C>G	T1644R	CLINVAR-H0508877	CLINVAR-H0508877-M01-V01	CLINVAR	2563826.0	False	False	False	False	False	0
POLQ	ENSG00000051341.9	ENST00000264233.5	chr3	30	-	True	121206726	121206726	G	A	ENST00000264233.5:c.5052C>T	N1684delinsN	Silent	E_16	SNP	True	0	Class 0: This mutation can be originally modeled.	0aa	0aa	Polq	ENSMUSG00000034206.16	ENSMUST00000054034.7	chr16	30	+	SNP	Silent	E_16	36882754.0	36882754.0	T	T	ENSMUST00000054034.7:c.4917T>T	N1639delinsN	36882754.0	36882754.0	T	T	ENSMUST00000054034.7:c.4917T>T	N1639delinsN	CLINVAR-H0508880	CLINVAR-H0508880-M01-V01	CLINVAR	2497160.0	False	False	False	False	False	0
POLQ	ENSG00000051341.9	ENST00000264233.5	chr3	30	-	True	121206746	121206746	C	G	ENST00000264233.5:c.5032G>C	E1678Q	Missense	E_16	SNP	True	0	Class 0: This mutation can be originally modeled.	0aa	0aa	Polq	ENSMUSG00000034206.16	ENSMUST00000054034.7	chr16	30	+	SNP	Missense	E_16	36882743.0	36882743.0	G	C	ENSMUST00000054034.7:c.4906G>C	E1636Q	36882743.0	36882743.0	G	C	ENSMUST00000054034.7:c.4906G>C	E1636Q	CLINVAR-H0508884	CLINVAR-H0508884-M01-V01	CLINVAR	1744908.0	False	False	False	False	False	0
POLQ	ENSG00000051341.9	ENST00000264233.5	chr3	30	-	True	121206756	121206756	C	T	ENST00000264233.5:c.5022G>A	E1674delinsE	Silent	E_16	SNP	True	0	Class 0: This mutation can be originally modeled.	0aa	0aa	Polq	ENSMUSG00000034206.16	ENSMUST00000054034.7	chr16	30	+	SNP	Silent	E_16	36882730.0	36882730.0	G	A	ENSMUST00000054034.7:c.4893G>A	E1631delinsE	36882730.0	36882730.0	G	A	ENSMUST00000054034.7:c.4893G>A	E1631delinsE	CLINVAR-H0508888	CLINVAR-H0508888-M01-V01	CLINVAR	1744847.0	False	False	False	False	False	0
POLQ	ENSG00000051341.9	ENST00000264233.5	chr3	30	-	True	121206765	121206765	T	A	ENST00000264233.5:c.5013A>T	K1671N	Missense	E_16	SNP	True	0	Class 0: This mutation can be originally modeled.	0aa	0aa	Polq	ENSMUSG00000034206.16	ENSMUST00000054034.7	chr16	30	+	SNP	Missense	E_16	36882727.0	36882727.0	A	T	ENSMUST00000054034.7:c.4890A>T	K1630N	36882727.0	36882727.0	A	T	ENSMUST00000054034.7:c.4890A>T	K1630N	CLINVAR-H0508892	CLINVAR-H0508892-M01-V01	CLINVAR	2449021.0	False	False	False	False	False	0
POLQ	ENSG00000051341.9	ENST00000264233.5	chr3	30	-	True	121206780	121206780	G	A	ENST00000264233.5:c.4998C>T	S1666delinsS	Silent	E_16	SNP	True	0	Class 0: This mutation can be originally modeled.	0aa	1aa	Polq	ENSMUSG00000034206.16	ENSMUST00000054034.7	chr16	30	+	SNP	Silent	E_16	36882706.0	36882706.0	T	T	ENSMUST00000054034.7:c.4869T>T	S1623delinsS	36882706.0	36882706.0	T	T	ENSMUST00000054034.7:c.4869T>T	S1623delinsS	CLINVAR-H0508894	CLINVAR-H0508894-M01-V01	CLINVAR	1744628.0	False	False	False	False	False	1
POLQ	ENSG00000051341.9	ENST00000264233.5	chr3	30	-	True	121206780	121206780	G	T	ENST00000264233.5:c.4998C>A	S1666delinsS	Silent	E_16	SNP	True	0	Class 0: This mutation can be originally modeled.	0aa	1aa	Polq	ENSMUSG00000034206.16	ENSMUST00000054034.7	chr16	30	+	SNP	Silent	E_16	36882706.0	36882706.0	T	A	ENSMUST00000054034.7:c.4869T>A	S1623delinsS	36882706.0	36882706.0	T	A	ENSMUST00000054034.7:c.4869T>A	S1623delinsS	CLINVAR-H0508895	CLINVAR-H0508895-M01-V01	CLINVAR	1744626.0	False	False	False	False	False	1
POLQ	ENSG00000051341.9	ENST00000264233.5	chr3	30	-	True	121206797	121206797	T	A	ENST00000264233.5:c.4981A>T	M1661L	Missense	E_16	SNP	True	0	Class 0: This mutation can be originally modeled.	0aa	0aa	Polq	ENSMUSG00000034206.16	ENSMUST00000054034.7	chr16	30	+	SNP	Missense	E_16	36882686.0	36882686.0	A	T	ENSMUST00000054034.7:c.4849A>T	M1617L	36882686.0	36882686.0	A	T	ENSMUST00000054034.7:c.4849A>T	M1617L	CLINVAR-H0508899	CLINVAR-H0508899-M01-V01	CLINVAR	1744535.0	False	False	False	False	False	0
POLQ	ENSG00000051341.9	ENST00000264233.5	chr3	30	-	True	121206813	121206813	A	G	ENST00000264233.5:c.4965T>C	N1655delinsN	Silent	E_16	SNP	True	0	Class 0: This mutation can be originally modeled.	1aa	2aa	Polq	ENSMUSG00000034206.16	ENSMUST00000054034.7	chr16	30	+	SNP	Silent	E_16	36882673.0	36882673.0	T	C	ENSMUST00000054034.7:c.4836T>C	N1612delinsN	36882673.0	36882673.0	T	C	ENSMUST00000054034.7:c.4836T>C	N1612delinsN	CLINVAR-H0508903	CLINVAR-H0508903-M01-V01	CLINVAR	1744435.0	False	False	False	False	False	3
POLQ	ENSG00000051341.9	ENST00000264233.5	chr3	30	-	True	121206816	121206816	T	C	ENST00000264233.5:c.4962A>G	E1654delinsE	Silent	E_16	SNP	True	0	Class 0: This mutation can be originally modeled.	0aa	3aa	Polq	ENSMUSG00000034206.16	ENSMUST00000054034.7	chr16	30	+	SNP	Silent	E_16	36882670.0	36882670.0	A	G	ENSMUST00000054034.7:c.4833A>G	E1611delinsE	36882670.0	36882670.0	A	G	ENSMUST00000054034.7:c.4833A>G	E1611delinsE	CLINVAR-H0508904	CLINVAR-H0508904-M01-V01	CLINVAR	1744423.0	False	False	False	False	False	3
POLQ	ENSG00000051341.9	ENST00000264233.5	chr3	30	-	True	121206817	121206817	T	C	ENST00000264233.5:c.4961A>G	E1654G	Missense	E_16	SNP	True	0	Class 0: This mutation can be originally modeled.	0aa	3aa	Polq	ENSMUSG00000034206.16	ENSMUST00000054034.7	chr16	30	+	SNP	Missense	E_16	36882669.0	36882669.0	A	G	ENSMUST00000054034.7:c.4832A>G	E1611G	36882669.0	36882669.0	A	G	ENSMUST00000054034.7:c.4832A>G	E1611G	CLINVAR-H0508905	CLINVAR-H0508905-M01-V01	CLINVAR	2497151.0	False	False	False	False	False	3
POLQ	ENSG00000051341.9	ENST00000264233.5	chr3	30	-	True	121206817	121206817	T	G	ENST00000264233.5:c.4961A>C	E1654A	Missense	E_16	SNP	True	0	Class 0: This mutation can be originally modeled.	0aa	3aa	Polq	ENSMUSG00000034206.16	ENSMUST00000054034.7	chr16	30	+	SNP	Missense	E_16	36882669.0	36882669.0	A	C	ENSMUST00000054034.7:c.4832A>C	E1611A	36882669.0	36882669.0	A	C	ENSMUST00000054034.7:c.4832A>C	E1611A	CLINVAR-H0508906	CLINVAR-H0508906-M01-V01	CLINVAR	2563870.0	False	False	False	False	False	3
POLQ	ENSG00000051341.9	ENST00000264233.5	chr3	30	-	True	121206823	121206823	G	A	ENST00000264233.5:c.4955C>T	P1652L	Missense	E_16	SNP	True	0	Class 0: This mutation can be originally modeled.	10aa	0aa	Polq	ENSMUSG00000034206.16	ENSMUST00000054034.7	chr16	30	+	SNP	Missense	E_16	36882663.0	36882663.0	C	T	ENSMUST00000054034.7:c.4826C>T	P1609L	36882663.0	36882663.0	C	T	ENSMUST00000054034.7:c.4826C>T	P1609L	CLINVAR-H0508908	CLINVAR-H0508908-M01-V01	CLINVAR	2449055.0	False	False	False	False	False	10
POLQ	ENSG00000051341.9	ENST00000264233.5	chr3	30	-	True	121206829	121206829	G	C	ENST00000264233.5:c.4949C>G	S1650C	Missense	E_16	SNP	True	0	Class 0: This mutation can be originally modeled.	8aa	2aa	Polq	ENSMUSG00000034206.16	ENSMUST00000054034.7	chr16	30	+	SNP	Missense	E_16	36882657.0	36882657.0	C	G	ENSMUST00000054034.7:c.4820C>G	S1607C	36882657.0	36882657.0	C	G	ENSMUST00000054034.7:c.4820C>G	S1607C	CLINVAR-H0508909	CLINVAR-H0508909-M01-V01	CLINVAR	2448833.0	False	False	False	False	False	10
POLQ	ENSG00000051341.9	ENST00000264233.5	chr3	30	-	True	121206831	121206831	T	C	ENST00000264233.5:c.4947A>G	V1649delinsV	Silent	E_16	SNP	True	0	Class 0: This mutation can be originally modeled.	7aa	3aa	Polq	ENSMUSG00000034206.16	ENSMUST00000054034.7	chr16	30	+	SNP	Silent	E_16	36882655.0	36882655.0	A	G	ENSMUST00000054034.7:c.4818A>G	V1606delinsV	36882655.0	36882655.0	A	G	ENSMUST00000054034.7:c.4818A>G	V1606delinsV	CLINVAR-H0508910	CLINVAR-H0508910-M01-V01	CLINVAR	1744300.0	False	False	False	False	False	10
POLQ	ENSG00000051341.9	ENST00000264233.5	chr3	30	-	True	121206832	121206832	A	G	ENST00000264233.5:c.4946T>C	V1649A	Missense	E_16	SNP	True	0	Class 0: This mutation can be originally modeled.	7aa	3aa	Polq	ENSMUSG00000034206.16	ENSMUST00000054034.7	chr16	30	+	SNP	Missense	E_16	36882654.0	36882654.0	T	C	ENSMUST00000054034.7:c.4817T>C	V1606A	36882654.0	36882654.0	T	C	ENSMUST00000054034.7:c.4817T>C	V1606A	CLINVAR-H0508911	CLINVAR-H0508911-M01-V01	CLINVAR	1744298.0	False	False	False	False	False	10
POLQ	ENSG00000051341.9	ENST00000264233.5	chr3	30	-	True	121206836	121206836	T	C	ENST00000264233.5:c.4942A>G	K1648E	Missense	E_16	SNP	True	0	Class 0: This mutation can be originally modeled.	6aa	4aa	Polq	ENSMUSG00000034206.16	ENSMUST00000054034.7	chr16	30	+	SNP	Missense	E_16	36882650.0	36882650.0	A	G	ENSMUST00000054034.7:c.4813A>G	K1605E	36882650.0	36882650.0	A	G	ENSMUST00000054034.7:c.4813A>G	K1605E	CLINVAR-H0508912	CLINVAR-H0508912-M01-V01	CLINVAR	1744285.0	False	False	False	False	False	10
POLQ	ENSG00000051341.9	ENST00000264233.5	chr3	30	-	True	121206841	121206841	A	G	ENST00000264233.5:c.4937T>C	L1646S	Missense	E_16	SNP	True	0	Class 0: This mutation can be originally modeled.	4aa	6aa	Polq	ENSMUSG00000034206.16	ENSMUST00000054034.7	chr16	30	+	SNP	Missense	E_16	36882645.0	36882645.0	T	C	ENSMUST00000054034.7:c.4808T>C	L1603S	36882645.0	36882645.0	T	C	ENSMUST00000054034.7:c.4808T>C	L1603S	CLINVAR-H0508913	CLINVAR-H0508913-M01-V01	CLINVAR	2563782.0	False	False	False	False	False	10
POLQ	ENSG00000051341.9	ENST00000264233.5	chr3	30	-	True	121206844	121206844	A	G	ENST00000264233.5:c.4934T>C	I1645T	Missense	E_16	SNP	True	0	Class 0: This mutation can be originally modeled.	3aa	7aa	Polq	ENSMUSG00000034206.16	ENSMUST00000054034.7	chr16	30	+	SNP	Missense	E_16	36882642.0	36882642.0	T	C	ENSMUST00000054034.7:c.4805T>C	I1602T	36882642.0	36882642.0	T	C	ENSMUST00000054034.7:c.4805T>C	I1602T	CLINVAR-H0508914	CLINVAR-H0508914-M01-V01	CLINVAR	1744216.0	False	False	False	False	False	10
POLQ	ENSG00000051341.9	ENST00000264233.5	chr3	30	-	True	121206844	121206844	A	T	ENST00000264233.5:c.4934T>A	I1645N	Missense	E_16	SNP	True	0	Class 0: This mutation can be originally modeled.	3aa	7aa	Polq	ENSMUSG00000034206.16	ENSMUST00000054034.7	chr16	30	+	SNP	Missense	E_16	36882642.0	36882642.0	T	A	ENSMUST00000054034.7:c.4805T>A	I1602N	36882642.0	36882642.0	T	A	ENSMUST00000054034.7:c.4805T>A	I1602N	CLINVAR-H0508915	CLINVAR-H0508915-M01-V01	CLINVAR	2448901.0	False	False	False	False	False	10
POLQ	ENSG00000051341.9	ENST00000264233.5	chr3	30	-	True	121206846	121206846	C	A	ENST00000264233.5:c.4932G>T	R1644S	Missense	E_16	SNP	True	0	Class 0: This mutation can be originally modeled.	2aa	8aa	Polq	ENSMUSG00000034206.16	ENSMUST00000054034.7	chr16	30	+	SNP	Missense	E_16	36882640.0	36882640.0	G	T	ENSMUST00000054034.7:c.4803G>T	R1601S	36882640.0	36882640.0	G	T	ENSMUST00000054034.7:c.4803G>T	R1601S	CLINVAR-H0508916	CLINVAR-H0508916-M01-V01	CLINVAR	1744208.0	False	False	False	False	False	10
POLQ	ENSG00000051341.9	ENST00000264233.5	chr3	30	-	True	121206847	121206847	C	T	ENST00000264233.5:c.4931G>A	R1644K	Missense	E_16	SNP	True	0	Class 0: This mutation can be originally modeled.	2aa	8aa	Polq	ENSMUSG00000034206.16	ENSMUST00000054034.7	chr16	30	+	SNP	Missense	E_16	36882639.0	36882639.0	G	A	ENSMUST00000054034.7:c.4802G>A	R1601K	36882639.0	36882639.0	G	A	ENSMUST00000054034.7:c.4802G>A	R1601K	CLINVAR-H0508917	CLINVAR-H0508917-M01-V01	CLINVAR	1744206.0	False	False	False	False	False	10
POLQ	ENSG00000051341.9	ENST00000264233.5	chr3	30	-	True	121206852	121206852	C	T	ENST00000264233.5:c.4926G>A	L1642delinsL	Silent	E_16	SNP	True	0	Class 0: This mutation can be originally modeled.	0aa	10aa	Polq	ENSMUSG00000034206.16	ENSMUST00000054034.7	chr16	30	+	SNP	Silent	E_16	36882634.0	36882634.0	G	A	ENSMUST00000054034.7:c.4797G>A	L1599delinsL	36882634.0	36882634.0	G	A	ENSMUST00000054034.7:c.4797G>A	L1599delinsL	CLINVAR-H0508918	CLINVAR-H0508918-M01-V01	CLINVAR	1744157.0	False	False	False	False	False	10
POLQ	ENSG00000051341.9	ENST00000264233.5	chr3	30	-	True	121206862	121206862	C	G	ENST00000264233.5:c.4916G>C	S1639T	Missense	E_16	SNP	True	0	Class 0: This mutation can be originally modeled.	1aa	1aa	Polq	ENSMUSG00000034206.16	ENSMUST00000054034.7	chr16	30	+	SNP	Missense	E_16	36882624.0	36882624.0	G	C	ENSMUST00000054034.7:c.4787G>C	S1596T	36882624.0	36882624.0	G	C	ENSMUST00000054034.7:c.4787G>C	S1596T	CLINVAR-H0508919	CLINVAR-H0508919-M01-V01	CLINVAR	1744079.0	False	False	False	False	False	2
POLQ	ENSG00000051341.9	ENST00000264233.5	chr3	30	-	True	121206863	121206863	T	A	ENST00000264233.5:c.4915A>T	S1639C	Missense	E_16	SNP	True	0	Class 0: This mutation can be originally modeled.	1aa	1aa	Polq	ENSMUSG00000034206.16	ENSMUST00000054034.7	chr16	30	+	SNP	Missense	E_16	36882623.0	36882623.0	A	T	ENSMUST00000054034.7:c.4786A>T	S1596C	36882623.0	36882623.0	A	T	ENSMUST00000054034.7:c.4786A>T	S1596C	CLINVAR-H0508920	CLINVAR-H0508920-M01-V01	CLINVAR	2448905.0	False	False	False	False	False	2
POLQ	ENSG00000051341.9	ENST00000264233.5	chr3	30	-	True	121206871	121206871	A	G	ENST00000264233.5:c.4907T>C	F1636S	Missense	E_16	SNP	True	0	Class 0: This mutation can be originally modeled.	5aa	0aa	Polq	ENSMUSG00000034206.16	ENSMUST00000054034.7	chr16	30	+	SNP	Missense	E_16	36882615.0	36882615.0	T	C	ENSMUST00000054034.7:c.4778T>C	F1593S	36882615.0	36882615.0	T	C	ENSMUST00000054034.7:c.4778T>C	F1593S	CLINVAR-H0508923	CLINVAR-H0508923-M01-V01	CLINVAR	2449622.0	False	False	False	False	False	5
POLQ	ENSG00000051341.9	ENST00000264233.5	chr3	30	-	True	121206873	121206873	T	G	ENST00000264233.5:c.4905A>C	S1635delinsS	Silent	E_16	SNP	True	0	Class 0: This mutation can be originally modeled.	4aa	1aa	Polq	ENSMUSG00000034206.16	ENSMUST00000054034.7	chr16	30	+	SNP	Silent	E_16	36882613.0	36882613.0	A	C	ENSMUST00000054034.7:c.4776A>C	S1592delinsS	36882613.0	36882613.0	A	C	ENSMUST00000054034.7:c.4776A>C	S1592delinsS	CLINVAR-H0508924	CLINVAR-H0508924-M01-V01	CLINVAR	1744007.0	False	False	False	False	False	5
POLQ	ENSG00000051341.9	ENST00000264233.5	chr3	30	-	True	121206878	121206878	C	A	ENST00000264233.5:c.4900G>T	A1634S	Missense	E_16	SNP	True	0	Class 0: This mutation can be originally modeled.	3aa	2aa	Polq	ENSMUSG00000034206.16	ENSMUST00000054034.7	chr16	30	+	SNP	Missense	E_16	36882608.0	36882608.0	G	T	ENSMUST00000054034.7:c.4771G>T	A1591S	36882608.0	36882608.0	G	T	ENSMUST00000054034.7:c.4771G>T	A1591S	CLINVAR-H0508925	CLINVAR-H0508925-M01-V01	CLINVAR	1743988.0	False	False	False	False	False	5
POLQ	ENSG00000051341.9	ENST00000264233.5	chr3	30	-	True	121206878	121206878	C	T	ENST00000264233.5:c.4900G>A	A1634T	Missense	E_16	SNP	True	0	Class 0: This mutation can be originally modeled.	3aa	2aa	Polq	ENSMUSG00000034206.16	ENSMUST00000054034.7	chr16	30	+	SNP	Missense	E_16	36882608.0	36882608.0	G	A	ENSMUST00000054034.7:c.4771G>A	A1591T	36882608.0	36882608.0	G	A	ENSMUST00000054034.7:c.4771G>A	A1591T	CLINVAR-H0508926	CLINVAR-H0508926-M01-V01	CLINVAR	1743986.0	False	False	False	False	False	5
POLQ	ENSG00000051341.9	ENST00000264233.5	chr3	30	-	True	121206882	121206882	T	C	ENST00000264233.5:c.4896A>G	S1632delinsS	Silent	E_16	SNP	True	0	Class 0: This mutation can be originally modeled.	1aa	4aa	Polq	ENSMUSG00000034206.16	ENSMUST00000054034.7	chr16	30	+	SNP	Silent	E_16	36882604.0	36882604.0	A	G	ENSMUST00000054034.7:c.4767A>G	S1589delinsS	36882604.0	36882604.0	A	G	ENSMUST00000054034.7:c.4767A>G	S1589delinsS	CLINVAR-H0508927	CLINVAR-H0508927-M01-V01	CLINVAR	1743879.0	False	False	False	False	False	5
POLQ	ENSG00000051341.9	ENST00000264233.5	chr3	30	-	True	121206884	121206884	A	C	ENST00000264233.5:c.4894T>G	S1632A	Missense	E_16	SNP	True	0	Class 0: This mutation can be originally modeled.	1aa	4aa	Polq	ENSMUSG00000034206.16	ENSMUST00000054034.7	chr16	30	+	SNP	Missense	E_16	36882602.0	36882602.0	T	G	ENSMUST00000054034.7:c.4765T>G	S1589A	36882602.0	36882602.0	T	G	ENSMUST00000054034.7:c.4765T>G	S1589A	CLINVAR-H0508928	CLINVAR-H0508928-M01-V01	CLINVAR	1743874.0	False	False	False	False	False	5
POLQ	ENSG00000051341.9	ENST00000264233.5	chr3	30	-	True	121206886	121206886	C	A	ENST00000264233.5:c.4892G>T	W1631L	Missense	E_16	SNP	True	0	Class 0: This mutation can be originally modeled.	0aa	5aa	Polq	ENSMUSG00000034206.16	ENSMUST00000054034.7	chr16	30	+	SNP	Missense	E_16	36882600.0	36882600.0	G	T	ENSMUST00000054034.7:c.4763G>T	W1588L	36882600.0	36882600.0	G	T	ENSMUST00000054034.7:c.4763G>T	W1588L	CLINVAR-H0508929	CLINVAR-H0508929-M01-V01	CLINVAR	1743869.0	False	False	False	False	False	5
POLQ	ENSG00000051341.9	ENST00000264233.5	chr3	30	-	True	121206893	121206893	A	G	ENST00000264233.5:c.4885T>C	F1629L	Missense	E_16	SNP	True	0	Class 0: This mutation can be originally modeled.	1aa	0aa	Polq	ENSMUSG00000034206.16	ENSMUST00000054034.7	chr16	30	+	SNP	Missense	E_16	36882593.0	36882593.0	T	C	ENSMUST00000054034.7:c.4756T>C	F1586L	36882593.0	36882593.0	T	C	ENSMUST00000054034.7:c.4756T>C	F1586L	CLINVAR-H0508932	CLINVAR-H0508932-M01-V01	CLINVAR	2274804.0	False	False	False	False	False	1
POLQ	ENSG00000051341.9	ENST00000264233.5	chr3	30	-	True	121206894	121206894	T	C	ENST00000264233.5:c.4884A>G	S1628delinsS	Silent	E_16	SNP	True	0	Class 0: This mutation can be originally modeled.	0aa	1aa	Polq	ENSMUSG00000034206.16	ENSMUST00000054034.7	chr16	30	+	SNP	Silent	E_16	36882592.0	36882592.0	A	G	ENSMUST00000054034.7:c.4755A>G	S1585delinsS	36882592.0	36882592.0	A	G	ENSMUST00000054034.7:c.4755A>G	S1585delinsS	CLINVAR-H0508933	CLINVAR-H0508933-M01-V01	CLINVAR	1743806.0	False	False	False	False	False	1
POLQ	ENSG00000051341.9	ENST00000264233.5	chr3	30	-	True	121206902	121206902	T	A	ENST00000264233.5:c.4876A>T	N1626Y	Missense	E_16	SNP	True	0	Class 0: This mutation can be originally modeled.	0aa	0aa	Polq	ENSMUSG00000034206.16	ENSMUST00000054034.7	chr16	30	+	SNP	Missense	E_16	36882587.0	36882587.0	A	T	ENSMUST00000054034.7:c.4750A>T	N1584Y	36882587.0	36882587.0	A	T	ENSMUST00000054034.7:c.4750A>T	N1584Y	CLINVAR-H0508935	CLINVAR-H0508935-M01-V01	CLINVAR	2624453.0	False	False	False	False	False	0
POLQ	ENSG00000051341.9	ENST00000264233.5	chr3	30	-	True	121206909	121206909	G	A	ENST00000264233.5:c.4869C>T	T1623delinsT	Silent	E_16	SNP	True	0	Class 0: This mutation can be originally modeled.	0aa	0aa	Polq	ENSMUSG00000034206.16	ENSMUST00000054034.7	chr16	30	+	SNP	Silent	E_16	36882577.0	36882577.0	A	T	ENSMUST00000054034.7:c.4740A>T	T1580delinsT	36882577.0	36882577.0	A	T	ENSMUST00000054034.7:c.4740A>T	T1580delinsT	CLINVAR-H0508938	CLINVAR-H0508938-M01-V01	CLINVAR	1743679.0	False	False	False	False	False	0
POLQ	ENSG00000051341.9	ENST00000264233.5	chr3	30	-	True	121206917	121206917	T	A	ENST00000264233.5:c.4861A>T	T1621S	Missense	E_16	SNP	True	0	Class 0: This mutation can be originally modeled.	1aa	0aa	Polq	ENSMUSG00000034206.16	ENSMUST00000054034.7	chr16	30	+	SNP	Missense	E_16	36882569.0	36882569.0	A	T	ENSMUST00000054034.7:c.4732A>T	T1578S	36882569.0	36882569.0	A	T	ENSMUST00000054034.7:c.4732A>T	T1578S	CLINVAR-H0508942	CLINVAR-H0508942-M01-V01	CLINVAR	1743649.0	False	False	False	False	False	1
POLQ	ENSG00000051341.9	ENST00000264233.5	chr3	30	-	True	121206950	121206950	C	T	ENST00000264233.5:c.4828G>A	D1610N	Missense	E_16	SNP	True	0	Class 0: This mutation can be originally modeled.	1aa	1aa	Polq	ENSMUSG00000034206.16	ENSMUST00000054034.7	chr16	30	+	SNP	Missense	E_16	36882536.0	36882536.0	G	A	ENSMUST00000054034.7:c.4699G>A	D1567N	36882536.0	36882536.0	G	A	ENSMUST00000054034.7:c.4699G>A	D1567N	CLINVAR-H0508947	CLINVAR-H0508947-M01-V01	CLINVAR	1743397.0	False	False	False	False	False	2
POLQ	ENSG00000051341.9	ENST00000264233.5	chr3	30	-	True	121206966	121206966	A	C	ENST00000264233.5:c.4812T>G	G1604delinsG	Silent	E_16	SNP	True	0	Class 0: This mutation can be originally modeled.	0aa	0aa	Polq	ENSMUSG00000034206.16	ENSMUST00000054034.7	chr16	30	+	SNP	Silent	E_16	36882502.0	36882502.0	T	G	ENSMUST00000054034.7:c.4665T>G	G1555delinsG	36882502.0	36882502.0	T	G	ENSMUST00000054034.7:c.4665T>G	G1555delinsG	CLINVAR-H0508951	CLINVAR-H0508951-M01-V01	CLINVAR	1743301.0	False	False	False	False	False	0
POLQ	ENSG00000051341.9	ENST00000264233.5	chr3	30	-	True	121206968	121206968	C	T	ENST00000264233.5:c.4810G>A	G1604S	Missense	E_16	SNP	True	0	Class 0: This mutation can be originally modeled.	0aa	0aa	Polq	ENSMUSG00000034206.16	ENSMUST00000054034.7	chr16	30	+	SNP	Missense	E_16	36882500.0	36882500.0	G	A	ENSMUST00000054034.7:c.4663G>A	G1555S	36882500.0	36882500.0	G	A	ENSMUST00000054034.7:c.4663G>A	G1555S	CLINVAR-H0508952	CLINVAR-H0508952-M01-V01	CLINVAR	2449005.0	False	False	False	False	False	0
POLQ	ENSG00000051341.9	ENST00000264233.5	chr3	30	-	True	121206987	121206987	T	C	ENST00000264233.5:c.4791A>G	V1597delinsV	Silent	E_16	SNP	True	0	Class 0: This mutation can be originally modeled.	0aa	1aa	Polq	ENSMUSG00000034206.16	ENSMUST00000054034.7	chr16	30	+	SNP	Silent	E_16	36882496.0	36882496.0	G	G	ENSMUST00000054034.7:c.4659G>G	V1553delinsV	36882496.0	36882496.0	G	G	ENSMUST00000054034.7:c.4659G>G	V1553delinsV	CLINVAR-H0508958	CLINVAR-H0508958-M01-V01	CLINVAR	1743108.0	False	False	False	False	False	1
POLQ	ENSG00000051341.9	ENST00000264233.5	chr3	30	-	True	121206993	121206993	A	G	ENST00000264233.5:c.4785T>C	D1595delinsD	Silent	E_16	SNP	True	0	Class 0: This mutation can be originally modeled.	1aa	0aa	Polq	ENSMUSG00000034206.16	ENSMUST00000054034.7	chr16	30	+	SNP	Silent	E_16	36882487.0	36882487.0	T	C	ENSMUST00000054034.7:c.4650T>C	D1550delinsD	36882487.0	36882487.0	T	C	ENSMUST00000054034.7:c.4650T>C	D1550delinsD	CLINVAR-H0508962	CLINVAR-H0508962-M01-V01	CLINVAR	1743066.0	False	False	False	False	False	1
POLQ	ENSG00000051341.9	ENST00000264233.5	chr3	30	-	True	121206998	121206998	T	G	ENST00000264233.5:c.4780A>C	S1594R	Missense	E_16	SNP	True	0	Class 0: This mutation can be originally modeled.	0aa	1aa	Polq	ENSMUSG00000034206.16	ENSMUST00000054034.7	chr16	30	+	SNP	Missense	E_16	36882482.0	36882482.0	A	C	ENSMUST00000054034.7:c.4645A>C	S1549R	36882482.0	36882482.0	A	C	ENSMUST00000054034.7:c.4645A>C	S1549R	CLINVAR-H0508963	CLINVAR-H0508963-M01-V01	CLINVAR	2563897.0	False	False	False	False	False	1
POLQ	ENSG00000051341.9	ENST00000264233.5	chr3	30	-	True	121207007	121207007	A	T	ENST00000264233.5:c.4771T>A	L1591I	Missense	E_16	SNP	True	0	Class 0: This mutation can be originally modeled.	1aa	0aa	Polq	ENSMUSG00000034206.16	ENSMUST00000054034.7	chr16	30	+	SNP	Missense	E_16	36882464.0	36882464.0	C	A	ENSMUST00000054034.7:c.4627C>A	L1543I	36882464.0	36882464.0	C	A	ENSMUST00000054034.7:c.4627C>A	L1543I	CLINVAR-H0508965	CLINVAR-H0508965-M01-V01	CLINVAR	1742978.0	False	False	False	False	False	1
POLQ	ENSG00000051341.9	ENST00000264233.5	chr3	30	-	True	121207008	121207008	T	C	ENST00000264233.5:c.4770A>G	A1590delinsA	Silent	E_16	SNP	True	0	Class 0: This mutation can be originally modeled.	0aa	1aa	Polq	ENSMUSG00000034206.16	ENSMUST00000054034.7	chr16	30	+	SNP	Silent	E_16	36882463.0	36882463.0	C	G	ENSMUST00000054034.7:c.4626C>G	A1542delinsA	36882463.0	36882463.0	C	G	ENSMUST00000054034.7:c.4626C>G	A1542delinsA	CLINVAR-H0508966	CLINVAR-H0508966-M01-V01	CLINVAR	1742969.0	False	False	False	False	False	1
POLQ	ENSG00000051341.9	ENST00000264233.5	chr3	30	-	True	121207010	121207010	C	T	ENST00000264233.5:c.4768G>A	A1590T	Missense	E_16	SNP	True	0	Class 0: This mutation can be originally modeled.	0aa	1aa	Polq	ENSMUSG00000034206.16	ENSMUST00000054034.7	chr16	30	+	SNP	Missense	E_16	36882461.0	36882461.0	G	A	ENSMUST00000054034.7:c.4624G>A	A1542T	36882461.0	36882461.0	G	A	ENSMUST00000054034.7:c.4624G>A	A1542T	CLINVAR-H0508967	CLINVAR-H0508967-M01-V01	CLINVAR	1742934.0	False	False	False	False	False	1
POLQ	ENSG00000051341.9	ENST00000264233.5	chr3	30	-	True	121207033	121207033	T	C	ENST00000264233.5:c.4745A>G	N1582S	Missense	E_16	SNP	True	0	Class 0: This mutation can be originally modeled.	0aa	0aa	Polq	ENSMUSG00000034206.16	ENSMUST00000054034.7	chr16	30	+	SNP	Missense	E_16	36882447.0	36882447.0	A	G	ENSMUST00000054034.7:c.4610A>G	N1537S	36882447.0	36882447.0	A	G	ENSMUST00000054034.7:c.4610A>G	N1537S	CLINVAR-H0508975	CLINVAR-H0508975-M01-V01	CLINVAR	1742793.0	False	False	False	False	False	0
POLQ	ENSG00000051341.9	ENST00000264233.5	chr3	30	-	True	121207038	121207038	C	A	ENST00000264233.5:c.4740G>T	E1580D	Missense	E_16	SNP	True	0	Class 0: This mutation can be originally modeled.	2aa	0aa	Polq	ENSMUSG00000034206.16	ENSMUST00000054034.7	chr16	30	+	SNP	Missense	E_16	36882445.0	36882445.0	G	T	ENSMUST00000054034.7:c.4608G>T	E1536D	36882445.0	36882445.0	G	T	ENSMUST00000054034.7:c.4608G>T	E1536D	CLINVAR-H0508977	CLINVAR-H0508977-M01-V01	CLINVAR	2497208.0	False	False	False	False	False	2
POLQ	ENSG00000051341.9	ENST00000264233.5	chr3	30	-	True	121207038	121207038	C	T	ENST00000264233.5:c.4740G>A	E1580delinsE	Silent	E_16	SNP	True	0	Class 0: This mutation can be originally modeled.	2aa	0aa	Polq	ENSMUSG00000034206.16	ENSMUST00000054034.7	chr16	30	+	SNP	Silent	E_16	36882445.0	36882445.0	G	A	ENSMUST00000054034.7:c.4608G>A	E1536delinsE	36882445.0	36882445.0	G	A	ENSMUST00000054034.7:c.4608G>A	E1536delinsE	CLINVAR-H0508978	CLINVAR-H0508978-M01-V01	CLINVAR	1742771.0	False	False	False	False	False	2
POLQ	ENSG00000051341.9	ENST00000264233.5	chr3	30	-	True	121207040	121207040	C	T	ENST00000264233.5:c.4738G>A	E1580K	Missense	E_16	SNP	True	0	Class 0: This mutation can be originally modeled.	2aa	0aa	Polq	ENSMUSG00000034206.16	ENSMUST00000054034.7	chr16	30	+	SNP	Missense	E_16	36882443.0	36882443.0	G	A	ENSMUST00000054034.7:c.4606G>A	E1536K	36882443.0	36882443.0	G	A	ENSMUST00000054034.7:c.4606G>A	E1536K	CLINVAR-H0508979	CLINVAR-H0508979-M01-V01	CLINVAR	1742753.0	False	False	False	False	False	2
POLQ	ENSG00000051341.9	ENST00000264233.5	chr3	30	-	True	121207044	121207044	G	A	ENST00000264233.5:c.4734C>T	V1578delinsV	Silent	E_16	SNP	True	0	Class 0: This mutation can be originally modeled.	0aa	2aa	Polq	ENSMUSG00000034206.16	ENSMUST00000054034.7	chr16	30	+	SNP	Silent	E_16	36882439.0	36882439.0	G	T	ENSMUST00000054034.7:c.4602G>T	V1534delinsV	36882439.0	36882439.0	G	T	ENSMUST00000054034.7:c.4602G>T	V1534delinsV	CLINVAR-H0508980	CLINVAR-H0508980-M01-V01	CLINVAR	1742738.0	False	False	False	False	False	2
POLQ	ENSG00000051341.9	ENST00000264233.5	chr3	30	-	True	121207062	121207062	A	G	ENST00000264233.5:c.4716T>C	N1572delinsN	Silent	E_16	SNP	True	0	Class 0: This mutation can be originally modeled.	4aa	0aa	Polq	ENSMUSG00000034206.16	ENSMUST00000054034.7	chr16	30	+	SNP	Silent	E_16	36882421.0	36882421.0	T	C	ENSMUST00000054034.7:c.4584T>C	N1528delinsN	36882421.0	36882421.0	T	C	ENSMUST00000054034.7:c.4584T>C	N1528delinsN	CLINVAR-H0508984	CLINVAR-H0508984-M01-V01	CLINVAR	1742614.0	False	False	False	False	False	4
POLQ	ENSG00000051341.9	ENST00000264233.5	chr3	30	-	True	121207063	121207063	T	C	ENST00000264233.5:c.4715A>G	N1572S	Missense	E_16	SNP	True	0	Class 0: This mutation can be originally modeled.	4aa	0aa	Polq	ENSMUSG00000034206.16	ENSMUST00000054034.7	chr16	30	+	SNP	Missense	E_16	36882420.0	36882420.0	A	G	ENSMUST00000054034.7:c.4583A>G	N1528S	36882420.0	36882420.0	A	G	ENSMUST00000054034.7:c.4583A>G	N1528S	CLINVAR-H0508985	CLINVAR-H0508985-M01-V01	CLINVAR	1742610.0	False	False	False	False	False	4
POLQ	ENSG00000051341.9	ENST00000264233.5	chr3	30	-	True	121207066	121207066	T	C	ENST00000264233.5:c.4712A>G	D1571G	Missense	E_16	SNP	True	0	Class 0: This mutation can be originally modeled.	3aa	1aa	Polq	ENSMUSG00000034206.16	ENSMUST00000054034.7	chr16	30	+	SNP	Missense	E_16	36882417.0	36882417.0	A	G	ENSMUST00000054034.7:c.4580A>G	D1527G	36882417.0	36882417.0	A	G	ENSMUST00000054034.7:c.4580A>G	D1527G	CLINVAR-H0508986	CLINVAR-H0508986-M01-V01	CLINVAR	1742597.0	False	False	False	False	False	4
POLQ	ENSG00000051341.9	ENST00000264233.5	chr3	30	-	True	121207071	121207071	A	C	ENST00000264233.5:c.4707T>G	A1569delinsA	Silent	E_16	SNP	True	0	Class 0: This mutation can be originally modeled.	1aa	3aa	Polq	ENSMUSG00000034206.16	ENSMUST00000054034.7	chr16	30	+	SNP	Silent	E_16	36882412.0	36882412.0	C	G	ENSMUST00000054034.7:c.4575C>G	A1525delinsA	36882412.0	36882412.0	C	G	ENSMUST00000054034.7:c.4575C>G	A1525delinsA	CLINVAR-H0508987	CLINVAR-H0508987-M01-V01	CLINVAR	1742576.0	False	False	False	False	False	4
POLQ	ENSG00000051341.9	ENST00000264233.5	chr3	30	-	True	121207077	121207077	A	G	ENST00000264233.5:c.4701T>C	V1567delinsV	Silent	E_16	SNP	True	0	Class 0: This mutation can be originally modeled.	0aa	0aa	Polq	ENSMUSG00000034206.16	ENSMUST00000054034.7	chr16	30	+	SNP	Silent	E_16	36882403.0	36882403.0	C	C	ENSMUST00000054034.7:c.4566C>C	V1522delinsV	36882403.0	36882403.0	C	C	ENSMUST00000054034.7:c.4566C>C	V1522delinsV	CLINVAR-H0508988	CLINVAR-H0508988-M01-V01	CLINVAR	2448914.0	False	False	False	False	False	0
POLQ	ENSG00000051341.9	ENST00000264233.5	chr3	30	-	True	121207078	121207078	A	G	ENST00000264233.5:c.4700T>C	V1567A	Missense	E_16	SNP	True	0	Class 0: This mutation can be originally modeled.	0aa	0aa	Polq	ENSMUSG00000034206.16	ENSMUST00000054034.7	chr16	30	+	SNP	Missense	E_16	36882402.0	36882402.0	T	C	ENSMUST00000054034.7:c.4565T>C	V1522A	36882402.0	36882402.0	T	C	ENSMUST00000054034.7:c.4565T>C	V1522A	CLINVAR-H0508989	CLINVAR-H0508989-M01-V01	CLINVAR	2563889.0	False	False	False	False	False	0
POLQ	ENSG00000051341.9	ENST00000264233.5	chr3	30	-	True	121207079	121207079	C	T	ENST00000264233.5:c.4699G>A	V1567I	Missense	E_16	SNP	True	0	Class 0: This mutation can be originally modeled.	0aa	0aa	Polq	ENSMUSG00000034206.16	ENSMUST00000054034.7	chr16	30	+	SNP	Missense	E_16	36882401.0	36882401.0	G	A	ENSMUST00000054034.7:c.4564G>A	V1522I	36882401.0	36882401.0	G	A	ENSMUST00000054034.7:c.4564G>A	V1522I	CLINVAR-H0508990	CLINVAR-H0508990-M01-V01	CLINVAR	2274272.0	False	False	False	False	False	0
POLQ	ENSG00000051341.9	ENST00000264233.5	chr3	30	-	True	121207083	121207083	C	A	ENST00000264233.5:c.4695G>T	Q1565H	Missense	E_16	SNP	True	0	Class 0: This mutation can be originally modeled.	0aa	0aa	Polq	ENSMUSG00000034206.16	ENSMUST00000054034.7	chr16	30	+	SNP	Missense	E_16	36882400.0	36882400.0	G	T	ENSMUST00000054034.7:c.4563G>T	Q1521H	36882400.0	36882400.0	G	T	ENSMUST00000054034.7:c.4563G>T	Q1521H	CLINVAR-H0508991	CLINVAR-H0508991-M01-V01	CLINVAR	791247.0	False	False	False	False	False	0
POLQ	ENSG00000051341.9	ENST00000264233.5	chr3	30	-	True	121207092	121207092	A	G	ENST00000264233.5:c.4686T>C	D1562delinsD	Silent	E_16	SNP	True	0	Class 0: This mutation can be originally modeled.	0aa	0aa	Polq	ENSMUSG00000034206.16	ENSMUST00000054034.7	chr16	30	+	SNP	Silent	E_16	36882385.0	36882385.0	C	C	ENSMUST00000054034.7:c.4548C>C	D1516delinsD	36882385.0	36882385.0	C	C	ENSMUST00000054034.7:c.4548C>C	D1516delinsD	CLINVAR-H0508993	CLINVAR-H0508993-M01-V01	CLINVAR	2624456.0	False	False	False	False	False	0
POLQ	ENSG00000051341.9	ENST00000264233.5	chr3	30	-	True	121207101	121207101	T	C	ENST00000264233.5:c.4677A>G	S1559delinsS	Silent	E_16	SNP	True	0	Class 0: This mutation can be originally modeled.	5aa	0aa	Polq	ENSMUSG00000034206.16	ENSMUST00000054034.7	chr16	30	+	SNP	Silent	E_16	36882382.0	36882382.0	A	G	ENSMUST00000054034.7:c.4545A>G	S1515delinsS	36882382.0	36882382.0	A	G	ENSMUST00000054034.7:c.4545A>G	S1515delinsS	CLINVAR-H0508995	CLINVAR-H0508995-M01-V01	CLINVAR	1742356.0	False	False	False	False	False	5
POLQ	ENSG00000051341.9	ENST00000264233.5	chr3	30	-	True	121207102	121207102	G	A	ENST00000264233.5:c.4676C>T	S1559L	Missense	E_16	SNP	True	0	Class 0: This mutation can be originally modeled.	5aa	0aa	Polq	ENSMUSG00000034206.16	ENSMUST00000054034.7	chr16	30	+	SNP	Missense	E_16	36882381.0	36882381.0	C	T	ENSMUST00000054034.7:c.4544C>T	S1515L	36882381.0	36882381.0	C	T	ENSMUST00000054034.7:c.4544C>T	S1515L	CLINVAR-H0508996	CLINVAR-H0508996-M01-V01	CLINVAR	1742354.0	False	False	False	False	False	5
POLQ	ENSG00000051341.9	ENST00000264233.5	chr3	30	-	True	121207106	121207106	A	G	ENST00000264233.5:c.4672T>C	F1558L	Missense	E_16	SNP	True	0	Class 0: This mutation can be originally modeled.	4aa	1aa	Polq	ENSMUSG00000034206.16	ENSMUST00000054034.7	chr16	30	+	SNP	Missense	E_16	36882377.0	36882377.0	T	C	ENSMUST00000054034.7:c.4540T>C	F1514L	36882377.0	36882377.0	T	C	ENSMUST00000054034.7:c.4540T>C	F1514L	CLINVAR-H0508997	CLINVAR-H0508997-M01-V01	CLINVAR	2448972.0	False	False	False	False	False	5
POLQ	ENSG00000051341.9	ENST00000264233.5	chr3	30	-	True	121207108	121207108	A	G	ENST00000264233.5:c.4670T>C	I1557T	Missense	E_16	SNP	True	0	Class 0: This mutation can be originally modeled.	3aa	2aa	Polq	ENSMUSG00000034206.16	ENSMUST00000054034.7	chr16	30	+	SNP	Missense	E_16	36882375.0	36882375.0	T	C	ENSMUST00000054034.7:c.4538T>C	I1513T	36882375.0	36882375.0	T	C	ENSMUST00000054034.7:c.4538T>C	I1513T	CLINVAR-H0508998	CLINVAR-H0508998-M01-V01	CLINVAR	2448623.0	False	False	False	False	False	5
POLQ	ENSG00000051341.9	ENST00000264233.5	chr3	30	-	True	121207111	121207111	A	T	ENST00000264233.5:c.4667T>A	I1556N	Missense	E_16	SNP	True	0	Class 0: This mutation can be originally modeled.	2aa	3aa	Polq	ENSMUSG00000034206.16	ENSMUST00000054034.7	chr16	30	+	SNP	Missense	E_16	36882372.0	36882372.0	T	A	ENSMUST00000054034.7:c.4535T>A	I1512N	36882372.0	36882372.0	T	A	ENSMUST00000054034.7:c.4535T>A	I1512N	CLINVAR-H0508999	CLINVAR-H0508999-M01-V01	CLINVAR	1742284.0	False	False	False	False	False	5
POLQ	ENSG00000051341.9	ENST00000264233.5	chr3	30	-	True	121207112	121207112	T	C	ENST00000264233.5:c.4666A>G	I1556V	Missense	E_16	SNP	True	0	Class 0: This mutation can be originally modeled.	2aa	3aa	Polq	ENSMUSG00000034206.16	ENSMUST00000054034.7	chr16	30	+	SNP	Missense	E_16	36882371.0	36882371.0	A	G	ENSMUST00000054034.7:c.4534A>G	I1512V	36882371.0	36882371.0	A	G	ENSMUST00000054034.7:c.4534A>G	I1512V	CLINVAR-H0509000	CLINVAR-H0509000-M01-V01	CLINVAR	1742279.0	False	False	False	False	False	5
POLQ	ENSG00000051341.9	ENST00000264233.5	chr3	30	-	True	121207117	121207117	T	C	ENST00000264233.5:c.4661A>G	E1554G	Missense	E_16	SNP	True	0	Class 0: This mutation can be originally modeled.	0aa	5aa	Polq	ENSMUSG00000034206.16	ENSMUST00000054034.7	chr16	30	+	SNP	Missense	E_16	36882366.0	36882366.0	A	G	ENSMUST00000054034.7:c.4529A>G	E1510G	36882366.0	36882366.0	A	G	ENSMUST00000054034.7:c.4529A>G	E1510G	CLINVAR-H0509001	CLINVAR-H0509001-M01-V01	CLINVAR	1742256.0	False	False	False	False	False	5
POLQ	ENSG00000051341.9	ENST00000264233.5	chr3	30	-	True	121207128	121207128	A	C	ENST00000264233.5:c.4650T>G	C1550W	Missense	E_16	SNP	True	0	Class 0: This mutation can be originally modeled.	0aa	0aa	Polq	ENSMUSG00000034206.16	ENSMUST00000054034.7	chr16	30	+	SNP	Missense	E_16	36882355.0	36882355.0	T	G	ENSMUST00000054034.7:c.4518T>G	C1506W	36882355.0	36882355.0	T	G	ENSMUST00000054034.7:c.4518T>G	C1506W	CLINVAR-H0509005	CLINVAR-H0509005-M01-V01	CLINVAR	2521561.0	False	False	False	False	False	0
POLQ	ENSG00000051341.9	ENST00000264233.5	chr3	30	-	True	121207140	121207140	C	T	ENST00000264233.5:c.4638G>A	Q1546delinsQ	Silent	E_16	SNP	True	0	Class 0: This mutation can be originally modeled.	0aa	1aa	Polq	ENSMUSG00000034206.16	ENSMUST00000054034.7	chr16	30	+	SNP	Silent	E_16	36882340.0	36882340.0	G	A	ENSMUST00000054034.7:c.4503G>A	Q1501delinsQ	36882340.0	36882340.0	G	A	ENSMUST00000054034.7:c.4503G>A	Q1501delinsQ	CLINVAR-H0509011	CLINVAR-H0509011-M01-V01	CLINVAR	1742074.0	False	False	False	False	False	1
POLQ	ENSG00000051341.9	ENST00000264233.5	chr3	30	-	True	121207146	121207146	G	T	ENST00000264233.5:c.4632C>A	T1544delinsT	Silent	E_16	SNP	True	0	Class 0: This mutation can be originally modeled.	0aa	0aa	Polq	ENSMUSG00000034206.16	ENSMUST00000054034.7	chr16	30	+	SNP	Silent	E_16	36882337.0	36882337.0	T	A	ENSMUST00000054034.7:c.4500T>A	T1500delinsT	36882337.0	36882337.0	T	A	ENSMUST00000054034.7:c.4500T>A	T1500delinsT	CLINVAR-H0509014	CLINVAR-H0509014-M01-V01	CLINVAR	1742050.0	False	False	False	False	False	0
POLQ	ENSG00000051341.9	ENST00000264233.5	chr3	30	-	True	121207147	121207147	G	A	ENST00000264233.5:c.4631C>T	T1544I	Missense	E_16	SNP	True	0	Class 0: This mutation can be originally modeled.	0aa	0aa	Polq	ENSMUSG00000034206.16	ENSMUST00000054034.7	chr16	30	+	SNP	Missense	E_16	36882336.0	36882336.0	C	T	ENSMUST00000054034.7:c.4499C>T	T1500I	36882336.0	36882336.0	C	T	ENSMUST00000054034.7:c.4499C>T	T1500I	CLINVAR-H0509015	CLINVAR-H0509015-M01-V01	CLINVAR	1742046.0	False	False	False	False	False	0
POLQ	ENSG00000051341.9	ENST00000264233.5	chr3	30	-	True	121207152	121207152	T	C	ENST00000264233.5:c.4626A>G	Q1542delinsQ	Silent	E_16	SNP	True	0	Class 0: This mutation can be originally modeled.	0aa	0aa	Polq	ENSMUSG00000034206.16	ENSMUST00000054034.7	chr16	30	+	SNP	Silent	E_16	36882331.0	36882331.0	G	G	ENSMUST00000054034.7:c.4494G>G	Q1498delinsQ	36882331.0	36882331.0	G	G	ENSMUST00000054034.7:c.4494G>G	Q1498delinsQ	CLINVAR-H0509018	CLINVAR-H0509018-M01-V01	CLINVAR	1741979.0	False	False	False	False	False	0
POLQ	ENSG00000051341.9	ENST00000264233.5	chr3	30	-	True	121207166	121207166	C	T	ENST00000264233.5:c.4612G>A	V1538I	Missense	E_16	SNP	True	0	Class 0: This mutation can be originally modeled.	0aa	0aa	Polq	ENSMUSG00000034206.16	ENSMUST00000054034.7	chr16	30	+	SNP	Missense	E_16	36882302.0	36882302.0	G	A	ENSMUST00000054034.7:c.4465G>A	V1489I	36882302.0	36882302.0	G	A	ENSMUST00000054034.7:c.4465G>A	V1489I	CLINVAR-H0509022	CLINVAR-H0509022-M01-V01	CLINVAR	1741907.0	False	False	False	False	False	0
POLQ	ENSG00000051341.9	ENST00000264233.5	chr3	30	-	True	121207185	121207185	G	A	ENST00000264233.5:c.4593C>T	D1531delinsD	Silent	E_16	SNP	True	0	Class 0: This mutation can be originally modeled.	2aa	0aa	Polq	ENSMUSG00000034206.16	ENSMUST00000054034.7	chr16	30	+	SNP	Silent	E_16	36882298.0	36882298.0	C	T	ENSMUST00000054034.7:c.4461C>T	D1487delinsD	36882298.0	36882298.0	C	T	ENSMUST00000054034.7:c.4461C>T	D1487delinsD	CLINVAR-H0509028	CLINVAR-H0509028-M01-V01	CLINVAR	1741723.0	False	False	False	False	False	2
POLQ	ENSG00000051341.9	ENST00000264233.5	chr3	30	-	True	121207186	121207186	T	C	ENST00000264233.5:c.4592A>G	D1531G	Missense	E_16	SNP	True	0	Class 0: This mutation can be originally modeled.	2aa	0aa	Polq	ENSMUSG00000034206.16	ENSMUST00000054034.7	chr16	30	+	SNP	Missense	E_16	36882297.0	36882297.0	A	G	ENSMUST00000054034.7:c.4460A>G	D1487G	36882297.0	36882297.0	A	G	ENSMUST00000054034.7:c.4460A>G	D1487G	CLINVAR-H0509029	CLINVAR-H0509029-M01-V01	CLINVAR	1741718.0	False	False	False	False	False	2
POLQ	ENSG00000051341.9	ENST00000264233.5	chr3	30	-	True	121207188	121207188	T	C	ENST00000264233.5:c.4590A>G	E1530delinsE	Silent	E_16	SNP	True	0	Class 0: This mutation can be originally modeled.	1aa	1aa	Polq	ENSMUSG00000034206.16	ENSMUST00000054034.7	chr16	30	+	SNP	Silent	E_16	36882295.0	36882295.0	A	G	ENSMUST00000054034.7:c.4458A>G	E1486delinsE	36882295.0	36882295.0	A	G	ENSMUST00000054034.7:c.4458A>G	E1486delinsE	CLINVAR-H0509030	CLINVAR-H0509030-M01-V01	CLINVAR	1741711.0	False	False	False	False	False	2
POLQ	ENSG00000051341.9	ENST00000264233.5	chr3	30	-	True	121207191	121207191	T	C	ENST00000264233.5:c.4587A>G	Q1529delinsQ	Silent	E_16	SNP	True	0	Class 0: This mutation can be originally modeled.	0aa	2aa	Polq	ENSMUSG00000034206.16	ENSMUST00000054034.7	chr16	30	+	SNP	Silent	E_16	36882292.0	36882292.0	A	G	ENSMUST00000054034.7:c.4455A>G	Q1485delinsQ	36882292.0	36882292.0	A	G	ENSMUST00000054034.7:c.4455A>G	Q1485delinsQ	CLINVAR-H0509031	CLINVAR-H0509031-M01-V01	CLINVAR	1741677.0	False	False	False	False	False	2
POLQ	ENSG00000051341.9	ENST00000264233.5	chr3	30	-	True	121207193	121207193	G	C	ENST00000264233.5:c.4585C>G	Q1529E	Missense	E_16	SNP	True	0	Class 0: This mutation can be originally modeled.	0aa	2aa	Polq	ENSMUSG00000034206.16	ENSMUST00000054034.7	chr16	30	+	SNP	Missense	E_16	36882290.0	36882290.0	C	G	ENSMUST00000054034.7:c.4453C>G	Q1485E	36882290.0	36882290.0	C	G	ENSMUST00000054034.7:c.4453C>G	Q1485E	CLINVAR-H0509032	CLINVAR-H0509032-M01-V01	CLINVAR	1741665.0	False	False	False	False	False	2
POLQ	ENSG00000051341.9	ENST00000264233.5	chr3	30	-	True	121207216	121207216	T	C	ENST00000264233.5:c.4562A>G	H1521R	Missense	E_16	SNP	True	0	Class 0: This mutation can be originally modeled.	1aa	1aa	Polq	ENSMUSG00000034206.16	ENSMUST00000054034.7	chr16	30	+	SNP	Missense	E_16	36882267.0	36882267.0	A	G	ENSMUST00000054034.7:c.4430A>G	H1477R	36882267.0	36882267.0	A	G	ENSMUST00000054034.7:c.4430A>G	H1477R	CLINVAR-H0509040	CLINVAR-H0509040-M01-V01	CLINVAR	2449614.0	False	False	False	False	False	2
POLQ	ENSG00000051341.9	ENST00000264233.5	chr3	30	-	True	121207224	121207224	T	A	ENST00000264233.5:c.4554A>T	T1518delinsT	Silent	E_16	SNP	True	0	Class 0: This mutation can be originally modeled.	0aa	0aa	Polq	ENSMUSG00000034206.16	ENSMUST00000054034.7	chr16	30	+	SNP	Silent	E_16	36882259.0	36882259.0	A	T	ENSMUST00000054034.7:c.4422A>T	T1474delinsT	36882259.0	36882259.0	A	T	ENSMUST00000054034.7:c.4422A>T	T1474delinsT	CLINVAR-H0509041	CLINVAR-H0509041-M01-V01	CLINVAR	1741456.0	False	False	False	False	False	0
POLQ	ENSG00000051341.9	ENST00000264233.5	chr3	30	-	True	121207224	121207224	T	C	ENST00000264233.5:c.4554A>G	T1518delinsT	Silent	E_16	SNP	True	0	Class 0: This mutation can be originally modeled.	0aa	0aa	Polq	ENSMUSG00000034206.16	ENSMUST00000054034.7	chr16	30	+	SNP	Silent	E_16	36882259.0	36882259.0	A	G	ENSMUST00000054034.7:c.4422A>G	T1474delinsT	36882259.0	36882259.0	A	G	ENSMUST00000054034.7:c.4422A>G	T1474delinsT	CLINVAR-H0509042	CLINVAR-H0509042-M01-V01	CLINVAR	1741455.0	False	False	False	False	False	0
POLQ	ENSG00000051341.9	ENST00000264233.5	chr3	30	-	True	121207241	121207241	G	A	ENST00000264233.5:c.4537C>T	L1513F	Missense	E_16	SNP	True	0	Class 0: This mutation can be originally modeled.	1aa	0aa	Polq	ENSMUSG00000034206.16	ENSMUST00000054034.7	chr16	30	+	SNP	Missense	E_16	36882242.0	36882242.0	C	T	ENSMUST00000054034.7:c.4405C>T	L1469F	36882242.0	36882242.0	C	T	ENSMUST00000054034.7:c.4405C>T	L1469F	CLINVAR-H0509045	CLINVAR-H0509045-M01-V01	CLINVAR	1741304.0	False	False	False	False	False	1
POLQ	ENSG00000051341.9	ENST00000264233.5	chr3	30	-	True	121207243	121207243	G	C	ENST00000264233.5:c.4535C>G	P1512R	Missense	E_16	SNP	True	0	Class 0: This mutation can be originally modeled.	0aa	1aa	Polq	ENSMUSG00000034206.16	ENSMUST00000054034.7	chr16	30	+	SNP	Missense	E_16	36882240.0	36882240.0	C	G	ENSMUST00000054034.7:c.4403C>G	P1468R	36882240.0	36882240.0	C	G	ENSMUST00000054034.7:c.4403C>G	P1468R	CLINVAR-H0509046	CLINVAR-H0509046-M01-V01	CLINVAR	1741298.0	False	False	False	False	False	1
POLQ	ENSG00000051341.9	ENST00000264233.5	chr3	30	-	True	121207244	121207244	G	T	ENST00000264233.5:c.4534C>A	P1512T	Missense	E_16	SNP	True	0	Class 0: This mutation can be originally modeled.	0aa	1aa	Polq	ENSMUSG00000034206.16	ENSMUST00000054034.7	chr16	30	+	SNP	Missense	E_16	36882239.0	36882239.0	C	A	ENSMUST00000054034.7:c.4402C>A	P1468T	36882239.0	36882239.0	C	A	ENSMUST00000054034.7:c.4402C>A	P1468T	CLINVAR-H0509047	CLINVAR-H0509047-M01-V01	CLINVAR	1741296.0	False	False	False	False	False	1
POLQ	ENSG00000051341.9	ENST00000264233.5	chr3	30	-	True	121207262	121207262	C	G	ENST00000264233.5:c.4516G>C	D1506H	Missense	E_16	SNP	True	0	Class 0: This mutation can be originally modeled.	1aa	0aa	Polq	ENSMUSG00000034206.16	ENSMUST00000054034.7	chr16	30	+	SNP	Missense	E_16	36882221.0	36882221.0	G	C	ENSMUST00000054034.7:c.4384G>C	D1462H	36882221.0	36882221.0	G	C	ENSMUST00000054034.7:c.4384G>C	D1462H	CLINVAR-H0509052	CLINVAR-H0509052-M01-V01	CLINVAR	2449054.0	False	False	False	False	False	1
POLQ	ENSG00000051341.9	ENST00000264233.5	chr3	30	-	True	121207264	121207264	G	C	ENST00000264233.5:c.4514C>G	P1505R	Missense	E_16	SNP	True	0	Class 0: This mutation can be originally modeled.	0aa	1aa	Polq	ENSMUSG00000034206.16	ENSMUST00000054034.7	chr16	30	+	SNP	Missense	E_16	36882219.0	36882219.0	C	G	ENSMUST00000054034.7:c.4382C>G	P1461R	36882219.0	36882219.0	C	G	ENSMUST00000054034.7:c.4382C>G	P1461R	CLINVAR-H0509053	CLINVAR-H0509053-M01-V01	CLINVAR	1741151.0	False	False	False	False	False	1
POLQ	ENSG00000051341.9	ENST00000264233.5	chr3	30	-	True	121207265	121207265	G	A	ENST00000264233.5:c.4513C>T	P1505S	Missense	E_16	SNP	True	0	Class 0: This mutation can be originally modeled.	0aa	1aa	Polq	ENSMUSG00000034206.16	ENSMUST00000054034.7	chr16	30	+	SNP	Missense	E_16	36882218.0	36882218.0	C	T	ENSMUST00000054034.7:c.4381C>T	P1461S	36882218.0	36882218.0	C	T	ENSMUST00000054034.7:c.4381C>T	P1461S	CLINVAR-H0509054	CLINVAR-H0509054-M01-V01	CLINVAR	1741147.0	False	False	False	False	False	1
POLQ	ENSG00000051341.9	ENST00000264233.5	chr3	30	-	True	121207270	121207270	T	C	ENST00000264233.5:c.4508A>G	Q1503R	Missense	E_16	SNP	True	0	Class 0: This mutation can be originally modeled.	0aa	0aa	Polq	ENSMUSG00000034206.16	ENSMUST00000054034.7	chr16	30	+	SNP	Missense	E_16	36882207.0	36882207.0	A	G	ENSMUST00000054034.7:c.4370A>G	Q1457R	36882207.0	36882207.0	A	G	ENSMUST00000054034.7:c.4370A>G	Q1457R	CLINVAR-H0509056	CLINVAR-H0509056-M01-V01	CLINVAR	2449389.0	False	False	False	False	False	0
POLQ	ENSG00000051341.9	ENST00000264233.5	chr3	30	-	True	121207300	121207300	C	T	ENST00000264233.5:c.4478G>A	S1493N	Missense	E_16	SNP	True	0	Class 0: This mutation can be originally modeled.	3aa	1aa	Polq	ENSMUSG00000034206.16	ENSMUST00000054034.7	chr16	30	+	SNP	Missense	E_16	36882183.0	36882183.0	G	A	ENSMUST00000054034.7:c.4346G>A	S1449N	36882183.0	36882183.0	G	A	ENSMUST00000054034.7:c.4346G>A	S1449N	CLINVAR-H0509064	CLINVAR-H0509064-M01-V01	CLINVAR	1740866.0	False	False	False	False	False	4
POLQ	ENSG00000051341.9	ENST00000264233.5	chr3	30	-	True	121207305	121207305	A	G	ENST00000264233.5:c.4473T>C	F1491delinsF	Silent	E_16	SNP	True	0	Class 0: This mutation can be originally modeled.	1aa	3aa	Polq	ENSMUSG00000034206.16	ENSMUST00000054034.7	chr16	30	+	SNP	Silent	E_16	36882178.0	36882178.0	T	C	ENSMUST00000054034.7:c.4341T>C	F1447delinsF	36882178.0	36882178.0	T	C	ENSMUST00000054034.7:c.4341T>C	F1447delinsF	CLINVAR-H0509065	CLINVAR-H0509065-M01-V01	CLINVAR	1740846.0	False	False	False	False	False	4
POLQ	ENSG00000051341.9	ENST00000264233.5	chr3	30	-	True	121207308	121207308	T	C	ENST00000264233.5:c.4470A>G	L1490delinsL	Silent	E_16	SNP	True	0	Class 0: This mutation can be originally modeled.	0aa	4aa	Polq	ENSMUSG00000034206.16	ENSMUST00000054034.7	chr16	30	+	SNP	Silent	E_16	36882175.0	36882175.0	A	G	ENSMUST00000054034.7:c.4338A>G	L1446delinsL	36882175.0	36882175.0	A	G	ENSMUST00000054034.7:c.4338A>G	L1446delinsL	CLINVAR-H0509066	CLINVAR-H0509066-M01-V01	CLINVAR	1740827.0	False	False	False	False	False	4
POLQ	ENSG00000051341.9	ENST00000264233.5	chr3	30	-	True	121207314	121207314	A	C	ENST00000264233.5:c.4464T>G	S1488R	Missense	E_16	SNP	True	0	Class 0: This mutation can be originally modeled.	9aa	0aa	Polq	ENSMUSG00000034206.16	ENSMUST00000054034.7	chr16	30	+	SNP	Missense	E_16	36882169.0	36882169.0	T	G	ENSMUST00000054034.7:c.4332T>G	S1444R	36882169.0	36882169.0	T	G	ENSMUST00000054034.7:c.4332T>G	S1444R	CLINVAR-H0509067	CLINVAR-H0509067-M01-V01	CLINVAR	1740788.0	False	False	False	False	False	9
POLQ	ENSG00000051341.9	ENST00000264233.5	chr3	30	-	True	121207316	121207316	T	C	ENST00000264233.5:c.4462A>G	S1488G	Missense	E_16	SNP	True	0	Class 0: This mutation can be originally modeled.	9aa	0aa	Polq	ENSMUSG00000034206.16	ENSMUST00000054034.7	chr16	30	+	SNP	Missense	E_16	36882167.0	36882167.0	A	G	ENSMUST00000054034.7:c.4330A>G	S1444G	36882167.0	36882167.0	A	G	ENSMUST00000054034.7:c.4330A>G	S1444G	CLINVAR-H0509068	CLINVAR-H0509068-M01-V01	CLINVAR	2449179.0	False	False	False	False	False	9
POLQ	ENSG00000051341.9	ENST00000264233.5	chr3	30	-	True	121207317	121207317	A	G	ENST00000264233.5:c.4461T>C	D1487delinsD	Silent	E_16	SNP	True	0	Class 0: This mutation can be originally modeled.	8aa	1aa	Polq	ENSMUSG00000034206.16	ENSMUST00000054034.7	chr16	30	+	SNP	Silent	E_16	36882166.0	36882166.0	T	C	ENSMUST00000054034.7:c.4329T>C	D1443delinsD	36882166.0	36882166.0	T	C	ENSMUST00000054034.7:c.4329T>C	D1443delinsD	CLINVAR-H0509069	CLINVAR-H0509069-M01-V01	CLINVAR	1740781.0	False	False	False	False	False	9
POLQ	ENSG00000051341.9	ENST00000264233.5	chr3	30	-	True	121207318	121207318	T	C	ENST00000264233.5:c.4460A>G	D1487G	Missense	E_16	SNP	True	0	Class 0: This mutation can be originally modeled.	8aa	1aa	Polq	ENSMUSG00000034206.16	ENSMUST00000054034.7	chr16	30	+	SNP	Missense	E_16	36882165.0	36882165.0	A	G	ENSMUST00000054034.7:c.4328A>G	D1443G	36882165.0	36882165.0	A	G	ENSMUST00000054034.7:c.4328A>G	D1443G	CLINVAR-H0509070	CLINVAR-H0509070-M01-V01	CLINVAR	2448912.0	False	False	False	False	False	9
POLQ	ENSG00000051341.9	ENST00000264233.5	chr3	30	-	True	121207321	121207321	C	T	ENST00000264233.5:c.4457G>A	S1486N	Missense	E_16	SNP	True	0	Class 0: This mutation can be originally modeled.	7aa	2aa	Polq	ENSMUSG00000034206.16	ENSMUST00000054034.7	chr16	30	+	SNP	Missense	E_16	36882162.0	36882162.0	G	A	ENSMUST00000054034.7:c.4325G>A	S1442N	36882162.0	36882162.0	G	A	ENSMUST00000054034.7:c.4325G>A	S1442N	CLINVAR-H0509071	CLINVAR-H0509071-M01-V01	CLINVAR	2497200.0	False	False	False	False	False	9
POLQ	ENSG00000051341.9	ENST00000264233.5	chr3	30	-	True	121207327	121207327	T	C	ENST00000264233.5:c.4451A>G	N1484S	Missense	E_16	SNP	True	0	Class 0: This mutation can be originally modeled.	5aa	4aa	Polq	ENSMUSG00000034206.16	ENSMUST00000054034.7	chr16	30	+	SNP	Missense	E_16	36882156.0	36882156.0	A	G	ENSMUST00000054034.7:c.4319A>G	N1440S	36882156.0	36882156.0	A	G	ENSMUST00000054034.7:c.4319A>G	N1440S	CLINVAR-H0509072	CLINVAR-H0509072-M01-V01	CLINVAR	2449634.0	False	False	False	False	False	9
POLQ	ENSG00000051341.9	ENST00000264233.5	chr3	30	-	True	121207340	121207340	C	T	ENST00000264233.5:c.4438G>A	E1480K	Missense	E_16	SNP	True	0	Class 0: This mutation can be originally modeled.	1aa	8aa	Polq	ENSMUSG00000034206.16	ENSMUST00000054034.7	chr16	30	+	SNP	Missense	E_16	36882143.0	36882143.0	G	A	ENSMUST00000054034.7:c.4306G>A	E1436K	36882143.0	36882143.0	G	A	ENSMUST00000054034.7:c.4306G>A	E1436K	CLINVAR-H0509073	CLINVAR-H0509073-M01-V01	CLINVAR	1740599.0	False	False	False	False	False	9
POLQ	ENSG00000051341.9	ENST00000264233.5	chr3	30	-	True	121207343	121207343	G	A	ENST00000264233.5:c.4435C>T	P1479S	Missense	E_16	SNP	True	0	Class 0: This mutation can be originally modeled.	0aa	9aa	Polq	ENSMUSG00000034206.16	ENSMUST00000054034.7	chr16	30	+	SNP	Missense	E_16	36882140.0	36882140.0	C	T	ENSMUST00000054034.7:c.4303C>T	P1435S	36882140.0	36882140.0	C	T	ENSMUST00000054034.7:c.4303C>T	P1435S	CLINVAR-H0509074	CLINVAR-H0509074-M01-V01	CLINVAR	1740584.0	False	False	False	False	False	9
POLQ	ENSG00000051341.9	ENST00000264233.5	chr3	30	-	True	121207358	121207358	C	G	ENST00000264233.5:c.4420G>C	E1474Q	Missense	E_16	SNP	True	0	Class 0: This mutation can be originally modeled.	0aa	0aa	Polq	ENSMUSG00000034206.16	ENSMUST00000054034.7	chr16	30	+	SNP	Missense	E_16	36882128.0	36882128.0	G	C	ENSMUST00000054034.7:c.4291G>C	E1431Q	36882128.0	36882128.0	G	C	ENSMUST00000054034.7:c.4291G>C	E1431Q	CLINVAR-H0509082	CLINVAR-H0509082-M01-V01	CLINVAR	1740484.0	False	False	False	False	False	0
POLQ	ENSG00000051341.9	ENST00000264233.5	chr3	30	-	True	121207365	121207365	T	A	ENST00000264233.5:c.4413A>T	V1471delinsV	Silent	E_16	SNP	True	0	Class 0: This mutation can be originally modeled.	5aa	1aa	Polq	ENSMUSG00000034206.16	ENSMUST00000054034.7	chr16	30	+	SNP	Silent	E_16	36882124.0	36882124.0	G	T	ENSMUST00000054034.7:c.4287G>T	V1429delinsV	36882124.0	36882124.0	G	T	ENSMUST00000054034.7:c.4287G>T	V1429delinsV	CLINVAR-H0509083	CLINVAR-H0509083-M01-V01	CLINVAR	1740419.0	False	False	False	False	False	6
POLQ	ENSG00000051341.9	ENST00000264233.5	chr3	30	-	True	121207368	121207368	A	C	ENST00000264233.5:c.4410T>G	G1470delinsG	Silent	E_16	SNP	True	0	Class 0: This mutation can be originally modeled.	4aa	2aa	Polq	ENSMUSG00000034206.16	ENSMUST00000054034.7	chr16	30	+	SNP	Silent	E_16	36882121.0	36882121.0	T	G	ENSMUST00000054034.7:c.4284T>G	G1428delinsG	36882121.0	36882121.0	T	G	ENSMUST00000054034.7:c.4284T>G	G1428delinsG	CLINVAR-H0509084	CLINVAR-H0509084-M01-V01	CLINVAR	1740405.0	False	False	False	False	False	6
POLQ	ENSG00000051341.9	ENST00000264233.5	chr3	30	-	True	121207369	121207369	C	G	ENST00000264233.5:c.4409G>C	G1470A	Missense	E_16	SNP	True	0	Class 0: This mutation can be originally modeled.	4aa	2aa	Polq	ENSMUSG00000034206.16	ENSMUST00000054034.7	chr16	30	+	SNP	Missense	E_16	36882120.0	36882120.0	G	C	ENSMUST00000054034.7:c.4283G>C	G1428A	36882120.0	36882120.0	G	C	ENSMUST00000054034.7:c.4283G>C	G1428A	CLINVAR-H0509085	CLINVAR-H0509085-M01-V01	CLINVAR	1740371.0	False	False	False	False	False	6
POLQ	ENSG00000051341.9	ENST00000264233.5	chr3	30	-	True	121207369	121207369	C	T	ENST00000264233.5:c.4409G>A	G1470D	Missense	E_16	SNP	True	0	Class 0: This mutation can be originally modeled.	4aa	2aa	Polq	ENSMUSG00000034206.16	ENSMUST00000054034.7	chr16	30	+	SNP	Missense	E_16	36882120.0	36882120.0	G	A	ENSMUST00000054034.7:c.4283G>A	G1428D	36882120.0	36882120.0	G	A	ENSMUST00000054034.7:c.4283G>A	G1428D	CLINVAR-H0509086	CLINVAR-H0509086-M01-V01	CLINVAR	1740370.0	False	False	False	False	False	6
POLQ	ENSG00000051341.9	ENST00000264233.5	chr3	30	-	True	121207370	121207370	C	T	ENST00000264233.5:c.4408G>A	G1470S	Missense	E_16	SNP	True	0	Class 0: This mutation can be originally modeled.	4aa	2aa	Polq	ENSMUSG00000034206.16	ENSMUST00000054034.7	chr16	30	+	SNP	Missense	E_16	36882119.0	36882119.0	G	A	ENSMUST00000054034.7:c.4282G>A	G1428S	36882119.0	36882119.0	G	A	ENSMUST00000054034.7:c.4282G>A	G1428S	CLINVAR-H0509087	CLINVAR-H0509087-M01-V01	CLINVAR	1740365.0	False	False	False	False	False	6
POLQ	ENSG00000051341.9	ENST00000264233.5	chr3	30	-	True	121207373	121207373	T	A	ENST00000264233.5:c.4405A>T	T1469S	Missense	E_16	SNP	True	0	Class 0: This mutation can be originally modeled.	3aa	3aa	Polq	ENSMUSG00000034206.16	ENSMUST00000054034.7	chr16	30	+	SNP	Missense	E_16	36882116.0	36882116.0	A	T	ENSMUST00000054034.7:c.4279A>T	T1427S	36882116.0	36882116.0	A	T	ENSMUST00000054034.7:c.4279A>T	T1427S	CLINVAR-H0509088	CLINVAR-H0509088-M01-V01	CLINVAR	1740355.0	False	False	False	False	False	6
POLQ	ENSG00000051341.9	ENST00000264233.5	chr3	30	-	True	121207374	121207374	G	A	ENST00000264233.5:c.4404C>T	P1468delinsP	Silent	E_16	SNP	True	0	Class 0: This mutation can be originally modeled.	2aa	4aa	Polq	ENSMUSG00000034206.16	ENSMUST00000054034.7	chr16	30	+	SNP	Silent	E_16	36882115.0	36882115.0	T	T	ENSMUST00000054034.7:c.4278T>T	P1426delinsP	36882115.0	36882115.0	T	T	ENSMUST00000054034.7:c.4278T>T	P1426delinsP	CLINVAR-H0509089	CLINVAR-H0509089-M01-V01	CLINVAR	1740349.0	False	False	False	False	False	6
POLQ	ENSG00000051341.9	ENST00000264233.5	chr3	30	-	True	121207376	121207376	G	A	ENST00000264233.5:c.4402C>T	P1468S	Missense	E_16	SNP	True	0	Class 0: This mutation can be originally modeled.	2aa	4aa	Polq	ENSMUSG00000034206.16	ENSMUST00000054034.7	chr16	30	+	SNP	Missense	E_16	36882113.0	36882113.0	C	T	ENSMUST00000054034.7:c.4276C>T	P1426S	36882113.0	36882113.0	C	T	ENSMUST00000054034.7:c.4276C>T	P1426S	CLINVAR-H0509090	CLINVAR-H0509090-M01-V01	CLINVAR	2449587.0	False	False	False	False	False	6
POLQ	ENSG00000051341.9	ENST00000264233.5	chr3	30	-	True	121207394	121207394	T	C	ENST00000264233.5:c.4384A>G	I1462V	Missense	E_16	SNP	True	0	Class 0: This mutation can be originally modeled.	0aa	1aa	Polq	ENSMUSG00000034206.16	ENSMUST00000054034.7	chr16	30	+	SNP	Missense	E_16	36882086.0	36882086.0	A	G	ENSMUST00000054034.7:c.4249A>G	I1417V	36882086.0	36882086.0	A	G	ENSMUST00000054034.7:c.4249A>G	I1417V	CLINVAR-H0509092	CLINVAR-H0509092-M01-V01	CLINVAR	1740174.0	False	False	False	False	False	1
POLQ	ENSG00000051341.9	ENST00000264233.5	chr3	30	-	True	121207401	121207401	T	A	ENST00000264233.5:c.4377A>T	I1459delinsI	Silent	E_16	SNP	True	0	Class 0: This mutation can be originally modeled.	0aa	0aa	Polq	ENSMUSG00000034206.16	ENSMUST00000054034.7	chr16	30	+	SNP	Silent	E_16	36882085.0	36882085.0	C	T	ENSMUST00000054034.7:c.4248C>T	I1416delinsI	36882085.0	36882085.0	C	T	ENSMUST00000054034.7:c.4248C>T	I1416delinsI	CLINVAR-H0509094	CLINVAR-H0509094-M01-V01	CLINVAR	1740123.0	False	False	False	False	False	0
POLQ	ENSG00000051341.9	ENST00000264233.5	chr3	30	-	True	121207401	121207401	T	G	ENST00000264233.5:c.4377A>C	I1459delinsI	Silent	E_16	SNP	True	0	Class 0: This mutation can be originally modeled.	0aa	0aa	Polq	ENSMUSG00000034206.16	ENSMUST00000054034.7	chr16	30	+	SNP	Silent	E_16	36882085.0	36882085.0	C	C	ENSMUST00000054034.7:c.4248C>C	I1416delinsI	36882085.0	36882085.0	C	C	ENSMUST00000054034.7:c.4248C>C	I1416delinsI	CLINVAR-H0509095	CLINVAR-H0509095-M01-V01	CLINVAR	2449051.0	False	False	False	False	False	0
POLQ	ENSG00000051341.9	ENST00000264233.5	chr3	30	-	True	121207402	121207402	A	G	ENST00000264233.5:c.4376T>C	I1459T	Missense	E_16	SNP	True	0	Class 0: This mutation can be originally modeled.	0aa	0aa	Polq	ENSMUSG00000034206.16	ENSMUST00000054034.7	chr16	30	+	SNP	Missense	E_16	36882084.0	36882084.0	T	C	ENSMUST00000054034.7:c.4247T>C	I1416T	36882084.0	36882084.0	T	C	ENSMUST00000054034.7:c.4247T>C	I1416T	CLINVAR-H0509096	CLINVAR-H0509096-M01-V01	CLINVAR	1740120.0	False	False	False	False	False	0
POLQ	ENSG00000051341.9	ENST00000264233.5	chr3	30	-	True	121207408	121207408	G	A	ENST00000264233.5:c.4370C>T	P1457L	Missense	E_16	SNP	True	0	Class 0: This mutation can be originally modeled.	2aa	0aa	Polq	ENSMUSG00000034206.16	ENSMUST00000054034.7	chr16	30	+	SNP	Missense	E_16	36882081.0	36882081.0	C	T	ENSMUST00000054034.7:c.4244C>T	P1415L	36882081.0	36882081.0	C	T	ENSMUST00000054034.7:c.4244C>T	P1415L	CLINVAR-H0509098	CLINVAR-H0509098-M01-V01	CLINVAR	2449012.0	False	False	False	False	False	2
POLQ	ENSG00000051341.9	ENST00000264233.5	chr3	30	-	True	121207420	121207420	T	C	ENST00000264233.5:c.4358A>G	E1453G	Missense	E_16	SNP	True	0	Class 0: This mutation can be originally modeled.	2aa	0aa	Polq	ENSMUSG00000034206.16	ENSMUST00000054034.7	chr16	30	+	SNP	Missense	E_16	36882069.0	36882069.0	A	G	ENSMUST00000054034.7:c.4232A>G	E1411G	36882069.0	36882069.0	A	G	ENSMUST00000054034.7:c.4232A>G	E1411G	CLINVAR-H0509102	CLINVAR-H0509102-M01-V01	CLINVAR	2563879.0	False	False	False	False	False	2
POLQ	ENSG00000051341.9	ENST00000264233.5	chr3	30	-	True	121207435	121207435	C	A	ENST00000264233.5:c.4343G>T	G1448V	Missense	E_16	SNP	True	0	Class 0: This mutation can be originally modeled.	12aa	0aa	Polq	ENSMUSG00000034206.16	ENSMUST00000054034.7	chr16	30	+	SNP	Missense	E_16	36882054.0	36882054.0	G	T	ENSMUST00000054034.7:c.4217G>T	G1406V	36882054.0	36882054.0	G	T	ENSMUST00000054034.7:c.4217G>T	G1406V	CLINVAR-H0509103	CLINVAR-H0509103-M01-V01	CLINVAR	1739874.0	False	False	False	False	False	12
POLQ	ENSG00000051341.9	ENST00000264233.5	chr3	30	-	True	121207437	121207437	T	G	ENST00000264233.5:c.4341A>C	Q1447H	Missense	E_16	SNP	True	0	Class 0: This mutation can be originally modeled.	11aa	1aa	Polq	ENSMUSG00000034206.16	ENSMUST00000054034.7	chr16	30	+	SNP	Missense	E_16	36882052.0	36882052.0	A	C	ENSMUST00000054034.7:c.4215A>C	Q1405H	36882052.0	36882052.0	A	C	ENSMUST00000054034.7:c.4215A>C	Q1405H	CLINVAR-H0509104	CLINVAR-H0509104-M01-V01	CLINVAR	1739862.0	False	False	False	False	False	12
POLQ	ENSG00000051341.9	ENST00000264233.5	chr3	30	-	True	121207439	121207439	G	C	ENST00000264233.5:c.4339C>G	Q1447E	Missense	E_16	SNP	True	0	Class 0: This mutation can be originally modeled.	11aa	1aa	Polq	ENSMUSG00000034206.16	ENSMUST00000054034.7	chr16	30	+	SNP	Missense	E_16	36882050.0	36882050.0	C	G	ENSMUST00000054034.7:c.4213C>G	Q1405E	36882050.0	36882050.0	C	G	ENSMUST00000054034.7:c.4213C>G	Q1405E	CLINVAR-H0509105	CLINVAR-H0509105-M01-V01	CLINVAR	1739835.0	False	False	False	False	False	12
POLQ	ENSG00000051341.9	ENST00000264233.5	chr3	30	-	True	121207441	121207441	A	T	ENST00000264233.5:c.4337T>A	L1446H	Missense	E_16	SNP	True	0	Class 0: This mutation can be originally modeled.	10aa	2aa	Polq	ENSMUSG00000034206.16	ENSMUST00000054034.7	chr16	30	+	SNP	Missense	E_16	36882048.0	36882048.0	T	A	ENSMUST00000054034.7:c.4211T>A	L1404H	36882048.0	36882048.0	T	A	ENSMUST00000054034.7:c.4211T>A	L1404H	CLINVAR-H0509106	CLINVAR-H0509106-M01-V01	CLINVAR	2563793.0	False	False	False	False	False	12
POLQ	ENSG00000051341.9	ENST00000264233.5	chr3	30	-	True	121207455	121207455	T	C	ENST00000264233.5:c.4323A>G	Q1441delinsQ	Silent	E_16	SNP	True	0	Class 0: This mutation can be originally modeled.	5aa	7aa	Polq	ENSMUSG00000034206.16	ENSMUST00000054034.7	chr16	30	+	SNP	Silent	E_16	36882034.0	36882034.0	A	G	ENSMUST00000054034.7:c.4197A>G	Q1399delinsQ	36882034.0	36882034.0	A	G	ENSMUST00000054034.7:c.4197A>G	Q1399delinsQ	CLINVAR-H0509107	CLINVAR-H0509107-M01-V01	CLINVAR	1739712.0	False	False	False	False	False	12
POLQ	ENSG00000051341.9	ENST00000264233.5	chr3	30	-	True	121207456	121207456	T	C	ENST00000264233.5:c.4322A>G	Q1441R	Missense	E_16	SNP	True	0	Class 0: This mutation can be originally modeled.	5aa	7aa	Polq	ENSMUSG00000034206.16	ENSMUST00000054034.7	chr16	30	+	SNP	Missense	E_16	36882033.0	36882033.0	A	G	ENSMUST00000054034.7:c.4196A>G	Q1399R	36882033.0	36882033.0	A	G	ENSMUST00000054034.7:c.4196A>G	Q1399R	CLINVAR-H0509108	CLINVAR-H0509108-M01-V01	CLINVAR	1739710.0	False	False	False	False	False	12
POLQ	ENSG00000051341.9	ENST00000264233.5	chr3	30	-	True	121207463	121207463	C	G	ENST00000264233.5:c.4315G>C	D1439H	Missense	E_16	SNP	True	0	Class 0: This mutation can be originally modeled.	3aa	9aa	Polq	ENSMUSG00000034206.16	ENSMUST00000054034.7	chr16	30	+	SNP	Missense	E_16	36882026.0	36882026.0	G	C	ENSMUST00000054034.7:c.4189G>C	D1397H	36882026.0	36882026.0	G	C	ENSMUST00000054034.7:c.4189G>C	D1397H	CLINVAR-H0509109	CLINVAR-H0509109-M01-V01	CLINVAR	1739659.0	False	False	False	False	False	12
POLQ	ENSG00000051341.9	ENST00000264233.5	chr3	30	-	True	121207464	121207464	A	G	ENST00000264233.5:c.4314T>C	T1438delinsT	Silent	E_16	SNP	True	0	Class 0: This mutation can be originally modeled.	2aa	10aa	Polq	ENSMUSG00000034206.16	ENSMUST00000054034.7	chr16	30	+	SNP	Silent	E_16	36882025.0	36882025.0	T	C	ENSMUST00000054034.7:c.4188T>C	T1396delinsT	36882025.0	36882025.0	T	C	ENSMUST00000054034.7:c.4188T>C	T1396delinsT	CLINVAR-H0509110	CLINVAR-H0509110-M01-V01	CLINVAR	1739657.0	False	False	False	False	False	12
POLQ	ENSG00000051341.9	ENST00000264233.5	chr3	30	-	True	121207471	121207471	G	C	ENST00000264233.5:c.4307C>G	S1436C	Missense	E_16	SNP	True	0	Class 0: This mutation can be originally modeled.	0aa	12aa	Polq	ENSMUSG00000034206.16	ENSMUST00000054034.7	chr16	30	+	SNP	Missense	E_16	36882018.0	36882018.0	C	G	ENSMUST00000054034.7:c.4181C>G	S1394C	36882018.0	36882018.0	C	G	ENSMUST00000054034.7:c.4181C>G	S1394C	CLINVAR-H0509111	CLINVAR-H0509111-M01-V01	CLINVAR	1739590.0	False	False	False	False	False	12
POLQ	ENSG00000051341.9	ENST00000264233.5	chr3	30	-	True	121207479	121207479	A	C	ENST00000264233.5:c.4299T>G	N1433K	Missense	E_16	SNP	True	0	Class 0: This mutation can be originally modeled.	0aa	1aa	Polq	ENSMUSG00000034206.16	ENSMUST00000054034.7	chr16	30	+	SNP	Missense	E_16	36882010.0	36882010.0	T	G	ENSMUST00000054034.7:c.4173T>G	N1391K	36882010.0	36882010.0	T	G	ENSMUST00000054034.7:c.4173T>G	N1391K	CLINVAR-H0509113	CLINVAR-H0509113-M01-V01	CLINVAR	1739484.0	False	False	False	False	False	1
POLQ	ENSG00000051341.9	ENST00000264233.5	chr3	30	-	True	121207482	121207482	C	T	ENST00000264233.5:c.4296G>A	K1432delinsK	Silent	E_16	SNP	True	0	Class 0: This mutation can be originally modeled.	0aa	0aa	Polq	ENSMUSG00000034206.16	ENSMUST00000054034.7	chr16	30	+	SNP	Silent	E_16	36882004.0	36882004.0	A	A	ENSMUST00000054034.7:c.4167A>A	K1389delinsK	36882004.0	36882004.0	A	A	ENSMUST00000054034.7:c.4167A>A	K1389delinsK	CLINVAR-H0509114	CLINVAR-H0509114-M01-V01	CLINVAR	1739468.0	False	False	False	False	False	0
POLQ	ENSG00000051341.9	ENST00000264233.5	chr3	30	-	True	121207497	121207497	A	G	ENST00000264233.5:c.4281T>C	G1427delinsG	Silent	E_16	SNP	True	0	Class 0: This mutation can be originally modeled.	2aa	0aa	Polq	ENSMUSG00000034206.16	ENSMUST00000054034.7	chr16	30	+	SNP	Silent	E_16	36881992.0	36881992.0	C	C	ENSMUST00000054034.7:c.4155C>C	G1385delinsG	36881992.0	36881992.0	C	C	ENSMUST00000054034.7:c.4155C>C	G1385delinsG	CLINVAR-H0509121	CLINVAR-H0509121-M01-V01	CLINVAR	1739359.0	False	False	False	False	False	2
POLQ	ENSG00000051341.9	ENST00000264233.5	chr3	30	-	True	121207499	121207499	C	A	ENST00000264233.5:c.4279G>T	G1427C	Missense	E_16	SNP	True	0	Class 0: This mutation can be originally modeled.	2aa	0aa	Polq	ENSMUSG00000034206.16	ENSMUST00000054034.7	chr16	30	+	SNP	Missense	E_16	36881990.0	36881990.0	G	T	ENSMUST00000054034.7:c.4153G>T	G1385C	36881990.0	36881990.0	G	T	ENSMUST00000054034.7:c.4153G>T	G1385C	CLINVAR-H0509122	CLINVAR-H0509122-M01-V01	CLINVAR	2497172.0	False	False	False	False	False	2
POLQ	ENSG00000051341.9	ENST00000264233.5	chr3	30	-	True	121207500	121207500	A	G	ENST00000264233.5:c.4278T>C	N1426delinsN	Silent	E_16	SNP	True	0	Class 0: This mutation can be originally modeled.	1aa	1aa	Polq	ENSMUSG00000034206.16	ENSMUST00000054034.7	chr16	30	+	SNP	Silent	E_16	36881989.0	36881989.0	T	C	ENSMUST00000054034.7:c.4152T>C	N1384delinsN	36881989.0	36881989.0	T	C	ENSMUST00000054034.7:c.4152T>C	N1384delinsN	CLINVAR-H0509123	CLINVAR-H0509123-M01-V01	CLINVAR	1739311.0	False	False	False	False	False	2
POLQ	ENSG00000051341.9	ENST00000264233.5	chr3	30	-	True	121207505	121207505	C	T	ENST00000264233.5:c.4273G>A	E1425K	Missense	E_16	SNP	True	0	Class 0: This mutation can be originally modeled.	0aa	2aa	Polq	ENSMUSG00000034206.16	ENSMUST00000054034.7	chr16	30	+	SNP	Missense	E_16	36881984.0	36881984.0	G	A	ENSMUST00000054034.7:c.4147G>A	E1383K	36881984.0	36881984.0	G	A	ENSMUST00000054034.7:c.4147G>A	E1383K	CLINVAR-H0509124	CLINVAR-H0509124-M01-V01	CLINVAR	2448969.0	False	False	False	False	False	2
POLQ	ENSG00000051341.9	ENST00000264233.5	chr3	30	-	True	121207525	121207525	T	C	ENST00000264233.5:c.4253A>G	H1418R	Missense	E_16	SNP	True	0	Class 0: This mutation can be originally modeled.	2aa	0aa	Polq	ENSMUSG00000034206.16	ENSMUST00000054034.7	chr16	30	+	SNP	Missense	E_16	36881973.0	36881973.0	A	G	ENSMUST00000054034.7:c.4136A>G	H1379R	36881973.0	36881973.0	A	G	ENSMUST00000054034.7:c.4136A>G	H1379R	CLINVAR-H0509135	CLINVAR-H0509135-M01-V01	CLINVAR	2497180.0	False	False	False	False	False	2
POLQ	ENSG00000051341.9	ENST00000264233.5	chr3	30	-	True	121207533	121207533	C	T	ENST00000264233.5:c.4245G>A	P1415delinsP	Silent	E_16	SNP	True	0	Class 0: This mutation can be originally modeled.	0aa	0aa	Polq	ENSMUSG00000034206.16	ENSMUST00000054034.7	chr16	30	+	SNP	Silent	E_16	36881956.0	36881956.0	A	A	ENSMUST00000054034.7:c.4119A>A	P1373delinsP	36881956.0	36881956.0	A	A	ENSMUST00000054034.7:c.4119A>A	P1373delinsP	CLINVAR-H0509136	CLINVAR-H0509136-M01-V01	CLINVAR	2449518.0	False	False	False	False	False	0
POLQ	ENSG00000051341.9	ENST00000264233.5	chr3	30	-	True	121207534	121207534	G	A	ENST00000264233.5:c.4244C>T	P1415L	Missense	E_16	SNP	True	0	Class 0: This mutation can be originally modeled.	0aa	0aa	Polq	ENSMUSG00000034206.16	ENSMUST00000054034.7	chr16	30	+	SNP	Missense	E_16	36881955.0	36881955.0	C	T	ENSMUST00000054034.7:c.4118C>T	P1373L	36881955.0	36881955.0	C	T	ENSMUST00000054034.7:c.4118C>T	P1373L	CLINVAR-H0509137	CLINVAR-H0509137-M01-V01	CLINVAR	2465709.0	False	False	False	False	False	0
POLQ	ENSG00000051341.9	ENST00000264233.5	chr3	30	-	True	121207535	121207535	G	A	ENST00000264233.5:c.4243C>T	P1415S	Missense	E_16	SNP	True	0	Class 0: This mutation can be originally modeled.	0aa	0aa	Polq	ENSMUSG00000034206.16	ENSMUST00000054034.7	chr16	30	+	SNP	Missense	E_16	36881954.0	36881954.0	C	T	ENSMUST00000054034.7:c.4117C>T	P1373S	36881954.0	36881954.0	C	T	ENSMUST00000054034.7:c.4117C>T	P1373S	CLINVAR-H0509138	CLINVAR-H0509138-M01-V01	CLINVAR	1739018.0	False	False	False	False	False	0
POLQ	ENSG00000051341.9	ENST00000264233.5	chr3	30	-	True	121207541	121207541	C	T	ENST00000264233.5:c.4237G>A	E1413K	Missense	E_16	SNP	True	0	Class 0: This mutation can be originally modeled.	0aa	0aa	Polq	ENSMUSG00000034206.16	ENSMUST00000054034.7	chr16	30	+	SNP	Missense	E_16	36881930.0	36881930.0	G	A	ENSMUST00000054034.7:c.4093G>A	E1365K	36881930.0	36881930.0	G	A	ENSMUST00000054034.7:c.4093G>A	E1365K	CLINVAR-H0509139	CLINVAR-H0509139-M01-V01	CLINVAR	1738948.0	False	False	False	False	False	0
POLQ	ENSG00000051341.9	ENST00000264233.5	chr3	30	-	True	121207546	121207546	G	C	ENST00000264233.5:c.4232C>G	T1411S	Missense	E_16	SNP	True	0	Class 0: This mutation can be originally modeled.	0aa	0aa	Polq	ENSMUSG00000034206.16	ENSMUST00000054034.7	chr16	30	+	SNP	Missense	E_16	36881928.0	36881928.0	C	G	ENSMUST00000054034.7:c.4091C>G	T1364S	36881928.0	36881928.0	C	G	ENSMUST00000054034.7:c.4091C>G	T1364S	CLINVAR-H0509140	CLINVAR-H0509140-M01-V01	CLINVAR	1738923.0	False	False	False	False	False	0
POLQ	ENSG00000051341.9	ENST00000264233.5	chr3	30	-	True	121207546	121207546	G	T	ENST00000264233.5:c.4232C>A	T1411N	Missense	E_16	SNP	True	0	Class 0: This mutation can be originally modeled.	0aa	0aa	Polq	ENSMUSG00000034206.16	ENSMUST00000054034.7	chr16	30	+	SNP	Missense	E_16	36881928.0	36881928.0	C	A	ENSMUST00000054034.7:c.4091C>A	T1364N	36881928.0	36881928.0	C	A	ENSMUST00000054034.7:c.4091C>A	T1364N	CLINVAR-H0509141	CLINVAR-H0509141-M01-V01	CLINVAR	1738921.0	False	False	False	False	False	0
POLQ	ENSG00000051341.9	ENST00000264233.5	chr3	30	-	True	121207558	121207558	A	G	ENST00000264233.5:c.4220T>C	V1407A	Missense	E_16	SNP	True	0	Class 0: This mutation can be originally modeled.	0aa	0aa	Polq	ENSMUSG00000034206.16	ENSMUST00000054034.7	chr16	30	+	SNP	Missense	E_16	36881916.0	36881916.0	T	C	ENSMUST00000054034.7:c.4079T>C	V1360A	36881916.0	36881916.0	T	C	ENSMUST00000054034.7:c.4079T>C	V1360A	CLINVAR-H0509147	CLINVAR-H0509147-M01-V01	CLINVAR	2497210.0	False	False	False	False	False	0
POLQ	ENSG00000051341.9	ENST00000264233.5	chr3	30	-	True	121207601	121207601	T	C	ENST00000264233.5:c.4177A>G	K1393E	Missense	E_16	SNP	True	0	Class 0: This mutation can be originally modeled.	0aa	0aa	Polq	ENSMUSG00000034206.16	ENSMUST00000054034.7	chr16	30	+	SNP	Missense	E_16	36881900.0	36881900.0	A	G	ENSMUST00000054034.7:c.4063A>G	K1355E	36881900.0	36881900.0	A	G	ENSMUST00000054034.7:c.4063A>G	K1355E	CLINVAR-H0509162	CLINVAR-H0509162-M01-V01	CLINVAR	2514810.0	False	False	False	False	False	0
POLQ	ENSG00000051341.9	ENST00000264233.5	chr3	30	-	True	121207613	121207613	G	C	ENST00000264233.5:c.4165C>G	H1389D	Missense	E_16	SNP	True	0	Class 0: This mutation can be originally modeled.	1aa	0aa	Polq	ENSMUSG00000034206.16	ENSMUST00000054034.7	chr16	30	+	SNP	Missense	E_16	36881888.0	36881888.0	C	G	ENSMUST00000054034.7:c.4051C>G	H1351D	36881888.0	36881888.0	C	G	ENSMUST00000054034.7:c.4051C>G	H1351D	CLINVAR-H0509164	CLINVAR-H0509164-M01-V01	CLINVAR	2624470.0	False	False	False	False	False	1
POLQ	ENSG00000051341.9	ENST00000264233.5	chr3	30	-	True	121207626	121207626	C	T	ENST00000264233.5:c.4152G>A	A1384delinsA	Silent	E_16	SNP	True	0	Class 0: This mutation can be originally modeled.	1aa	0aa	Polq	ENSMUSG00000034206.16	ENSMUST00000054034.7	chr16	30	+	SNP	Silent	E_16	36881875.0	36881875.0	A	A	ENSMUST00000054034.7:c.4038A>A	A1346delinsA	36881875.0	36881875.0	A	A	ENSMUST00000054034.7:c.4038A>A	A1346delinsA	CLINVAR-H0509170	CLINVAR-H0509170-M01-V01	CLINVAR	2449549.0	False	False	False	False	False	1
POLQ	ENSG00000051341.9	ENST00000264233.5	chr3	30	-	True	121207628	121207628	C	T	ENST00000264233.5:c.4150G>A	A1384T	Missense	E_16	SNP	True	0	Class 0: This mutation can be originally modeled.	1aa	0aa	Polq	ENSMUSG00000034206.16	ENSMUST00000054034.7	chr16	30	+	SNP	Missense	E_16	36881873.0	36881873.0	G	A	ENSMUST00000054034.7:c.4036G>A	A1346T	36881873.0	36881873.0	G	A	ENSMUST00000054034.7:c.4036G>A	A1346T	CLINVAR-H0509171	CLINVAR-H0509171-M01-V01	CLINVAR	2624467.0	False	False	False	False	False	1
POLQ	ENSG00000051341.9	ENST00000264233.5	chr3	30	-	True	121207637	121207637	G	T	ENST00000264233.5:c.4141C>A	P1381T	Missense	E_16	SNP	True	0	Class 0: This mutation can be originally modeled.	0aa	0aa	Polq	ENSMUSG00000034206.16	ENSMUST00000054034.7	chr16	30	+	SNP	Missense	E_16	36881867.0	36881867.0	C	A	ENSMUST00000054034.7:c.4030C>A	P1344T	36881867.0	36881867.0	C	A	ENSMUST00000054034.7:c.4030C>A	P1344T	CLINVAR-H0509173	CLINVAR-H0509173-M01-V01	CLINVAR	1049519.0	False	False	False	False	False	0
POLQ	ENSG00000051341.9	ENST00000264233.5	chr3	30	-	True	121207640	121207640	G	A	ENST00000264233.5:c.4138C>T	H1380Y	Missense	E_16	SNP	True	0	Class 0: This mutation can be originally modeled.	1aa	0aa	Polq	ENSMUSG00000034206.16	ENSMUST00000054034.7	chr16	30	+	SNP	Missense	E_16	36881861.0	36881861.0	C	T	ENSMUST00000054034.7:c.4024C>T	H1342Y	36881861.0	36881861.0	C	T	ENSMUST00000054034.7:c.4024C>T	H1342Y	CLINVAR-H0509174	CLINVAR-H0509174-M01-V01	CLINVAR	1738127.0	False	False	False	False	False	1
POLQ	ENSG00000051341.9	ENST00000264233.5	chr3	30	-	True	121207640	121207640	G	C	ENST00000264233.5:c.4138C>G	H1380D	Missense	E_16	SNP	True	0	Class 0: This mutation can be originally modeled.	1aa	0aa	Polq	ENSMUSG00000034206.16	ENSMUST00000054034.7	chr16	30	+	SNP	Missense	E_16	36881861.0	36881861.0	C	G	ENSMUST00000054034.7:c.4024C>G	H1342D	36881861.0	36881861.0	C	G	ENSMUST00000054034.7:c.4024C>G	H1342D	CLINVAR-H0509175	CLINVAR-H0509175-M01-V01	CLINVAR	1738124.0	False	False	False	False	False	1
POLQ	ENSG00000051341.9	ENST00000264233.5	chr3	30	-	True	121207641	121207641	C	T	ENST00000264233.5:c.4137G>A	Q1379delinsQ	Silent	E_16	SNP	True	0	Class 0: This mutation can be originally modeled.	0aa	1aa	Polq	ENSMUSG00000034206.16	ENSMUST00000054034.7	chr16	30	+	SNP	Silent	E_16	36881860.0	36881860.0	G	A	ENSMUST00000054034.7:c.4023G>A	Q1341delinsQ	36881860.0	36881860.0	G	A	ENSMUST00000054034.7:c.4023G>A	Q1341delinsQ	CLINVAR-H0509176	CLINVAR-H0509176-M01-V01	CLINVAR	1738120.0	False	False	False	False	False	1
POLQ	ENSG00000051341.9	ENST00000264233.5	chr3	30	-	True	121207643	121207643	G	C	ENST00000264233.5:c.4135C>G	Q1379E	Missense	E_16	SNP	True	0	Class 0: This mutation can be originally modeled.	0aa	1aa	Polq	ENSMUSG00000034206.16	ENSMUST00000054034.7	chr16	30	+	SNP	Missense	E_16	36881858.0	36881858.0	C	G	ENSMUST00000054034.7:c.4021C>G	Q1341E	36881858.0	36881858.0	C	G	ENSMUST00000054034.7:c.4021C>G	Q1341E	CLINVAR-H0509177	CLINVAR-H0509177-M01-V01	CLINVAR	1738111.0	False	False	False	False	False	1
POLQ	ENSG00000051341.9	ENST00000264233.5	chr3	30	-	True	121207663	121207663	T	C	ENST00000264233.5:c.4115A>G	H1372R	Missense	E_16	SNP	True	0	Class 0: This mutation can be originally modeled.	1aa	0aa	Polq	ENSMUSG00000034206.16	ENSMUST00000054034.7	chr16	30	+	SNP	Missense	E_16	36881841.0	36881841.0	A	G	ENSMUST00000054034.7:c.4004A>G	H1335R	36881841.0	36881841.0	A	G	ENSMUST00000054034.7:c.4004A>G	H1335R	CLINVAR-H0509181	CLINVAR-H0509181-M01-V01	CLINVAR	1737952.0	False	False	False	False	False	1
POLQ	ENSG00000051341.9	ENST00000264233.5	chr3	30	-	True	121207664	121207664	G	A	ENST00000264233.5:c.4114C>T	H1372Y	Missense	E_16	SNP	True	0	Class 0: This mutation can be originally modeled.	1aa	0aa	Polq	ENSMUSG00000034206.16	ENSMUST00000054034.7	chr16	30	+	SNP	Missense	E_16	36881840.0	36881840.0	C	T	ENSMUST00000054034.7:c.4003C>T	H1335Y	36881840.0	36881840.0	C	T	ENSMUST00000054034.7:c.4003C>T	H1335Y	CLINVAR-H0509182	CLINVAR-H0509182-M01-V01	CLINVAR	2560540.0	False	False	False	False	False	1
POLQ	ENSG00000051341.9	ENST00000264233.5	chr3	30	-	True	121207666	121207666	C	T	ENST00000264233.5:c.4112G>A	C1371Y	Missense	E_16	SNP	True	0	Class 0: This mutation can be originally modeled.	0aa	1aa	Polq	ENSMUSG00000034206.16	ENSMUST00000054034.7	chr16	30	+	SNP	Missense	E_16	36881838.0	36881838.0	G	A	ENSMUST00000054034.7:c.4001G>A	C1334Y	36881838.0	36881838.0	G	A	ENSMUST00000054034.7:c.4001G>A	C1334Y	CLINVAR-H0509183	CLINVAR-H0509183-M01-V01	CLINVAR	2561741.0	False	False	False	False	False	1
POLQ	ENSG00000051341.9	ENST00000264233.5	chr3	30	-	True	121207667	121207667	A	C	ENST00000264233.5:c.4111T>G	C1371G	Missense	E_16	SNP	True	0	Class 0: This mutation can be originally modeled.	0aa	1aa	Polq	ENSMUSG00000034206.16	ENSMUST00000054034.7	chr16	30	+	SNP	Missense	E_16	36881837.0	36881837.0	T	G	ENSMUST00000054034.7:c.4000T>G	C1334G	36881837.0	36881837.0	T	G	ENSMUST00000054034.7:c.4000T>G	C1334G	CLINVAR-H0509184	CLINVAR-H0509184-M01-V01	CLINVAR	1737935.0	False	False	False	False	False	1
POLQ	ENSG00000051341.9	ENST00000264233.5	chr3	30	-	True	121207671	121207671	C	T	ENST00000264233.5:c.4107G>A	K1369delinsK	Silent	E_16	SNP	True	0	Class 0: This mutation can be originally modeled.	0aa	0aa	Polq	ENSMUSG00000034206.16	ENSMUST00000054034.7	chr16	30	+	SNP	Silent	E_16	36881836.0	36881836.0	G	A	ENSMUST00000054034.7:c.3999G>A	K1333delinsK	36881836.0	36881836.0	G	A	ENSMUST00000054034.7:c.3999G>A	K1333delinsK	CLINVAR-H0509187	CLINVAR-H0509187-M01-V01	CLINVAR	1737889.0	False	False	False	False	False	0
POLQ	ENSG00000051341.9	ENST00000264233.5	chr3	30	-	True	121207674	121207674	C	A	ENST00000264233.5:c.4104G>T	Q1368H	Missense	E_16	SNP	True	0	Class 0: This mutation can be originally modeled.	0aa	0aa	Polq	ENSMUSG00000034206.16	ENSMUST00000054034.7	chr16	30	+	SNP	Missense	E_16	36881830.0	36881830.0	G	T	ENSMUST00000054034.7:c.3993G>T	Q1331H	36881830.0	36881830.0	G	T	ENSMUST00000054034.7:c.3993G>T	Q1331H	CLINVAR-H0509188	CLINVAR-H0509188-M01-V01	CLINVAR	1737878.0	False	False	False	False	False	0
POLQ	ENSG00000051341.9	ENST00000264233.5	chr3	30	-	True	121207675	121207675	T	C	ENST00000264233.5:c.4103A>G	Q1368R	Missense	E_16	SNP	True	0	Class 0: This mutation can be originally modeled.	0aa	0aa	Polq	ENSMUSG00000034206.16	ENSMUST00000054034.7	chr16	30	+	SNP	Missense	E_16	36881829.0	36881829.0	A	G	ENSMUST00000054034.7:c.3992A>G	Q1331R	36881829.0	36881829.0	A	G	ENSMUST00000054034.7:c.3992A>G	Q1331R	CLINVAR-H0509189	CLINVAR-H0509189-M01-V01	CLINVAR	2448894.0	False	False	False	False	False	0
POLQ	ENSG00000051341.9	ENST00000264233.5	chr3	30	-	True	121207689	121207689	T	C	ENST00000264233.5:c.4089A>G	S1363delinsS	Silent	E_16	SNP	True	0	Class 0: This mutation can be originally modeled.	0aa	0aa	Polq	ENSMUSG00000034206.16	ENSMUST00000054034.7	chr16	30	+	SNP	Silent	E_16	36881821.0	36881821.0	C	G	ENSMUST00000054034.7:c.3984C>G	S1328delinsS	36881821.0	36881821.0	C	G	ENSMUST00000054034.7:c.3984C>G	S1328delinsS	CLINVAR-H0509195	CLINVAR-H0509195-M01-V01	CLINVAR	1737680.0	False	False	False	False	False	0
POLQ	ENSG00000051341.9	ENST00000264233.5	chr3	30	-	True	121207716	121207716	C	A	ENST00000264233.5:c.4062G>T	M1354I	Missense	E_16	SNP	True	0	Class 0: This mutation can be originally modeled.	1aa	0aa	Polq	ENSMUSG00000034206.16	ENSMUST00000054034.7	chr16	30	+	SNP	Missense	E_16	36881809.0	36881809.0	G	T	ENSMUST00000054034.7:c.3972G>T	M1324I	36881809.0	36881809.0	G	T	ENSMUST00000054034.7:c.3972G>T	M1324I	CLINVAR-H0509204	CLINVAR-H0509204-M01-V01	CLINVAR	2497204.0	False	False	False	False	False	1
POLQ	ENSG00000051341.9	ENST00000264233.5	chr3	30	-	True	121207717	121207717	A	T	ENST00000264233.5:c.4061T>A	M1354K	Missense	E_16	SNP	True	0	Class 0: This mutation can be originally modeled.	1aa	0aa	Polq	ENSMUSG00000034206.16	ENSMUST00000054034.7	chr16	30	+	SNP	Missense	E_16	36881808.0	36881808.0	T	A	ENSMUST00000054034.7:c.3971T>A	M1324K	36881808.0	36881808.0	T	A	ENSMUST00000054034.7:c.3971T>A	M1324K	CLINVAR-H0509205	CLINVAR-H0509205-M01-V01	CLINVAR	1737480.0	False	False	False	False	False	1
POLQ	ENSG00000051341.9	ENST00000264233.5	chr3	30	-	True	121207719	121207719	T	C	ENST00000264233.5:c.4059A>G	I1353M	Missense	E_16	SNP	True	0	Class 0: This mutation can be originally modeled.	0aa	1aa	Polq	ENSMUSG00000034206.16	ENSMUST00000054034.7	chr16	30	+	SNP	Missense	E_16	36881806.0	36881806.0	A	G	ENSMUST00000054034.7:c.3969A>G	I1323M	36881806.0	36881806.0	A	G	ENSMUST00000054034.7:c.3969A>G	I1323M	CLINVAR-H0509206	CLINVAR-H0509206-M01-V01	CLINVAR	2448985.0	False	False	False	False	False	1
POLQ	ENSG00000051341.9	ENST00000264233.5	chr3	30	-	True	121207720	121207720	A	T	ENST00000264233.5:c.4058T>A	I1353K	Missense	E_16	SNP	True	0	Class 0: This mutation can be originally modeled.	0aa	1aa	Polq	ENSMUSG00000034206.16	ENSMUST00000054034.7	chr16	30	+	SNP	Missense	E_16	36881805.0	36881805.0	T	A	ENSMUST00000054034.7:c.3968T>A	I1323K	36881805.0	36881805.0	T	A	ENSMUST00000054034.7:c.3968T>A	I1323K	CLINVAR-H0509207	CLINVAR-H0509207-M01-V01	CLINVAR	1737429.0	False	False	False	False	False	1
POLQ	ENSG00000051341.9	ENST00000264233.5	chr3	30	-	True	121207721	121207721	T	A	ENST00000264233.5:c.4057A>T	I1353L	Missense	E_16	SNP	True	0	Class 0: This mutation can be originally modeled.	0aa	1aa	Polq	ENSMUSG00000034206.16	ENSMUST00000054034.7	chr16	30	+	SNP	Missense	E_16	36881804.0	36881804.0	A	T	ENSMUST00000054034.7:c.3967A>T	I1323L	36881804.0	36881804.0	A	T	ENSMUST00000054034.7:c.3967A>T	I1323L	CLINVAR-H0509208	CLINVAR-H0509208-M01-V01	CLINVAR	1737419.0	False	False	False	False	False	1
POLQ	ENSG00000051341.9	ENST00000264233.5	chr3	30	-	True	121207721	121207721	T	C	ENST00000264233.5:c.4057A>G	I1353V	Missense	E_16	SNP	True	0	Class 0: This mutation can be originally modeled.	0aa	1aa	Polq	ENSMUSG00000034206.16	ENSMUST00000054034.7	chr16	30	+	SNP	Missense	E_16	36881804.0	36881804.0	A	G	ENSMUST00000054034.7:c.3967A>G	I1323V	36881804.0	36881804.0	A	G	ENSMUST00000054034.7:c.3967A>G	I1323V	CLINVAR-H0509209	CLINVAR-H0509209-M01-V01	CLINVAR	1737418.0	False	False	False	False	False	1
POLQ	ENSG00000051341.9	ENST00000264233.5	chr3	30	-	True	121207727	121207727	C	A	ENST00000264233.5:c.4051G>T	A1351S	Missense	E_16	SNP	True	0	Class 0: This mutation can be originally modeled.	0aa	0aa	Polq	ENSMUSG00000034206.16	ENSMUST00000054034.7	chr16	30	+	SNP	Missense	E_16	36881795.0	36881795.0	G	T	ENSMUST00000054034.7:c.3958G>T	A1320S	36881795.0	36881795.0	G	T	ENSMUST00000054034.7:c.3958G>T	A1320S	CLINVAR-H0509213	CLINVAR-H0509213-M01-V01	CLINVAR	2449032.0	False	False	False	False	False	0
POLQ	ENSG00000051341.9	ENST00000264233.5	chr3	30	-	True	121207746	121207746	T	C	ENST00000264233.5:c.4032A>G	A1344delinsA	Silent	E_16	SNP	True	0	Class 0: This mutation can be originally modeled.	1aa	1aa	Polq	ENSMUSG00000034206.16	ENSMUST00000054034.7	chr16	30	+	SNP	Silent	E_16	36881791.0	36881791.0	A	G	ENSMUST00000054034.7:c.3954A>G	A1318delinsA	36881791.0	36881791.0	A	G	ENSMUST00000054034.7:c.3954A>G	A1318delinsA	CLINVAR-H0509219	CLINVAR-H0509219-M01-V01	CLINVAR	1737213.0	False	False	False	False	False	2
POLQ	ENSG00000051341.9	ENST00000264233.5	chr3	30	-	True	121207750	121207750	C	T	ENST00000264233.5:c.4028G>A	G1343E	Missense	E_16	SNP	True	0	Class 0: This mutation can be originally modeled.	0aa	2aa	Polq	ENSMUSG00000034206.16	ENSMUST00000054034.7	chr16	30	+	SNP	Missense	E_16	36881787.0	36881787.0	G	A	ENSMUST00000054034.7:c.3950G>A	G1317E	36881787.0	36881787.0	G	A	ENSMUST00000054034.7:c.3950G>A	G1317E	CLINVAR-H0509220	CLINVAR-H0509220-M01-V01	CLINVAR	1737158.0	False	False	False	False	False	2
POLQ	ENSG00000051341.9	ENST00000264233.5	chr3	30	-	True	121207761	121207761	A	G	ENST00000264233.5:c.4017T>C	N1339delinsN	Silent	E_16	SNP	True	0	Class 0: This mutation can be originally modeled.	5aa	0aa	Polq	ENSMUSG00000034206.16	ENSMUST00000054034.7	chr16	30	+	SNP	Silent	E_16	36881776.0	36881776.0	T	C	ENSMUST00000054034.7:c.3939T>C	N1313delinsN	36881776.0	36881776.0	T	C	ENSMUST00000054034.7:c.3939T>C	N1313delinsN	CLINVAR-H0509223	CLINVAR-H0509223-M01-V01	CLINVAR	781972.0	False	False	False	False	False	5
POLQ	ENSG00000051341.9	ENST00000264233.5	chr3	30	-	True	121207770	121207770	T	C	ENST00000264233.5:c.4008A>G	A1336delinsA	Silent	E_16	SNP	True	0	Class 0: This mutation can be originally modeled.	2aa	3aa	Polq	ENSMUSG00000034206.16	ENSMUST00000054034.7	chr16	30	+	SNP	Silent	E_16	36881767.0	36881767.0	A	G	ENSMUST00000054034.7:c.3930A>G	A1310delinsA	36881767.0	36881767.0	A	G	ENSMUST00000054034.7:c.3930A>G	A1310delinsA	CLINVAR-H0509224	CLINVAR-H0509224-M01-V01	CLINVAR	1736980.0	False	False	False	False	False	5
POLQ	ENSG00000051341.9	ENST00000264233.5	chr3	30	-	True	121207778	121207778	G	C	ENST00000264233.5:c.4000C>G	Q1334E	Missense	E_16	SNP	True	0	Class 0: This mutation can be originally modeled.	0aa	5aa	Polq	ENSMUSG00000034206.16	ENSMUST00000054034.7	chr16	30	+	SNP	Missense	E_16	36881759.0	36881759.0	C	G	ENSMUST00000054034.7:c.3922C>G	Q1308E	36881759.0	36881759.0	C	G	ENSMUST00000054034.7:c.3922C>G	Q1308E	CLINVAR-H0509225	CLINVAR-H0509225-M01-V01	CLINVAR	1736931.0	False	False	False	False	False	5
POLQ	ENSG00000051341.9	ENST00000264233.5	chr3	30	-	True	121207782	121207782	T	C	ENST00000264233.5:c.3996A>G	I1332M	Missense	E_16	SNP	True	0	Class 0: This mutation can be originally modeled.	1aa	0aa	Polq	ENSMUSG00000034206.16	ENSMUST00000054034.7	chr16	30	+	SNP	Missense	E_16	36881755.0	36881755.0	T	G	ENSMUST00000054034.7:c.3918T>G	I1306M	36881755.0	36881755.0	T	G	ENSMUST00000054034.7:c.3918T>G	I1306M	CLINVAR-H0509227	CLINVAR-H0509227-M01-V01	CLINVAR	1736798.0	False	False	False	False	False	1
POLQ	ENSG00000051341.9	ENST00000264233.5	chr3	30	-	True	121207783	121207783	A	G	ENST00000264233.5:c.3995T>C	I1332T	Missense	E_16	SNP	True	0	Class 0: This mutation can be originally modeled.	1aa	0aa	Polq	ENSMUSG00000034206.16	ENSMUST00000054034.7	chr16	30	+	SNP	Missense	E_16	36881754.0	36881754.0	T	C	ENSMUST00000054034.7:c.3917T>C	I1306T	36881754.0	36881754.0	T	C	ENSMUST00000054034.7:c.3917T>C	I1306T	CLINVAR-H0509228	CLINVAR-H0509228-M01-V01	CLINVAR	1736794.0	False	False	False	False	False	1
POLQ	ENSG00000051341.9	ENST00000264233.5	chr3	30	-	True	121207791	121207791	C	A	ENST00000264233.5:c.3987G>T	E1329D	Missense	E_16	SNP	True	0	Class 0: This mutation can be originally modeled.	3aa	0aa	Polq	ENSMUSG00000034206.16	ENSMUST00000054034.7	chr16	30	+	SNP	Missense	E_16	36881746.0	36881746.0	G	T	ENSMUST00000054034.7:c.3909G>T	E1303D	36881746.0	36881746.0	G	T	ENSMUST00000054034.7:c.3909G>T	E1303D	CLINVAR-H0509229	CLINVAR-H0509229-M01-V01	CLINVAR	1736737.0	False	False	False	False	False	3
POLQ	ENSG00000051341.9	ENST00000264233.5	chr3	30	-	True	121207791	121207791	C	T	ENST00000264233.5:c.3987G>A	E1329delinsE	Silent	E_16	SNP	True	0	Class 0: This mutation can be originally modeled.	3aa	0aa	Polq	ENSMUSG00000034206.16	ENSMUST00000054034.7	chr16	30	+	SNP	Silent	E_16	36881746.0	36881746.0	G	A	ENSMUST00000054034.7:c.3909G>A	E1303delinsE	36881746.0	36881746.0	G	A	ENSMUST00000054034.7:c.3909G>A	E1303delinsE	CLINVAR-H0509230	CLINVAR-H0509230-M01-V01	CLINVAR	2563874.0	False	False	False	False	False	3
POLQ	ENSG00000051341.9	ENST00000264233.5	chr3	30	-	True	121207792	121207792	T	C	ENST00000264233.5:c.3986A>G	E1329G	Missense	E_16	SNP	True	0	Class 0: This mutation can be originally modeled.	3aa	0aa	Polq	ENSMUSG00000034206.16	ENSMUST00000054034.7	chr16	30	+	SNP	Missense	E_16	36881745.0	36881745.0	A	G	ENSMUST00000054034.7:c.3908A>G	E1303G	36881745.0	36881745.0	A	G	ENSMUST00000054034.7:c.3908A>G	E1303G	CLINVAR-H0509231	CLINVAR-H0509231-M01-V01	CLINVAR	1736729.0	False	False	False	False	False	3
POLQ	ENSG00000051341.9	ENST00000264233.5	chr3	30	-	True	121207793	121207793	C	T	ENST00000264233.5:c.3985G>A	E1329K	Missense	E_16	SNP	True	0	Class 0: This mutation can be originally modeled.	3aa	0aa	Polq	ENSMUSG00000034206.16	ENSMUST00000054034.7	chr16	30	+	SNP	Missense	E_16	36881744.0	36881744.0	G	A	ENSMUST00000054034.7:c.3907G>A	E1303K	36881744.0	36881744.0	G	A	ENSMUST00000054034.7:c.3907G>A	E1303K	CLINVAR-H0509232	CLINVAR-H0509232-M01-V01	CLINVAR	1736727.0	False	False	False	False	False	3
POLQ	ENSG00000051341.9	ENST00000264233.5	chr3	30	-	True	121207795	121207795	G	C	ENST00000264233.5:c.3983C>G	S1328*	Nonsense	E_16	SNP	True	0	Class 0: This mutation can be originally modeled.	2aa	1aa	Polq	ENSMUSG00000034206.16	ENSMUST00000054034.7	chr16	30	+	SNP	Nonsense	E_16	36881742.0	36881742.0	C	G	ENSMUST00000054034.7:c.3905C>G	S1302*	36881742.0	36881742.0	C	G	ENSMUST00000054034.7:c.3905C>G	S1302*	CLINVAR-H0509233	CLINVAR-H0509233-M01-V01	CLINVAR	1048981.0	False	False	False	False	False	3
POLQ	ENSG00000051341.9	ENST00000264233.5	chr3	30	-	True	121207802	121207802	T	C	ENST00000264233.5:c.3976A>G	T1326A	Missense	E_16	SNP	True	0	Class 0: This mutation can be originally modeled.	0aa	3aa	Polq	ENSMUSG00000034206.16	ENSMUST00000054034.7	chr16	30	+	SNP	Missense	E_16	36881735.0	36881735.0	A	G	ENSMUST00000054034.7:c.3898A>G	T1300A	36881735.0	36881735.0	A	G	ENSMUST00000054034.7:c.3898A>G	T1300A	CLINVAR-H0509234	CLINVAR-H0509234-M01-V01	CLINVAR	1736648.0	False	False	False	False	False	3
POLQ	ENSG00000051341.9	ENST00000264233.5	chr3	30	-	True	121207805	121207805	C	T	ENST00000264233.5:c.3973G>A	D1325N	Missense	E_16	SNP	True	0	Class 0: This mutation can be originally modeled.	1aa	0aa	Polq	ENSMUSG00000034206.16	ENSMUST00000054034.7	chr16	30	+	SNP	Missense	E_16	36881726.0	36881726.0	G	A	ENSMUST00000054034.7:c.3889G>A	D1297N	36881726.0	36881726.0	G	A	ENSMUST00000054034.7:c.3889G>A	D1297N	CLINVAR-H0509235	CLINVAR-H0509235-M01-V01	CLINVAR	2449006.0	False	False	False	False	False	1
POLQ	ENSG00000051341.9	ENST00000264233.5	chr3	30	-	True	121207815	121207815	A	G	ENST00000264233.5:c.3963T>C	S1321delinsS	Silent	E_16	SNP	True	0	Class 0: This mutation can be originally modeled.	1aa	0aa	Polq	ENSMUSG00000034206.16	ENSMUST00000054034.7	chr16	30	+	SNP	Silent	E_16	36881722.0	36881722.0	C	C	ENSMUST00000054034.7:c.3885C>C	S1295delinsS	36881722.0	36881722.0	C	C	ENSMUST00000054034.7:c.3885C>C	S1295delinsS	CLINVAR-H0509238	CLINVAR-H0509238-M01-V01	CLINVAR	2560556.0	False	False	False	False	False	1
POLQ	ENSG00000051341.9	ENST00000264233.5	chr3	30	-	True	121207819	121207819	T	C	ENST00000264233.5:c.3959A>G	D1320G	Missense	E_16	SNP	True	0	Class 0: This mutation can be originally modeled.	0aa	1aa	Polq	ENSMUSG00000034206.16	ENSMUST00000054034.7	chr16	30	+	SNP	Missense	E_16	36881718.0	36881718.0	A	G	ENSMUST00000054034.7:c.3881A>G	D1294G	36881718.0	36881718.0	A	G	ENSMUST00000054034.7:c.3881A>G	D1294G	CLINVAR-H0509239	CLINVAR-H0509239-M01-V01	CLINVAR	1736486.0	False	False	False	False	False	1
POLQ	ENSG00000051341.9	ENST00000264233.5	chr3	30	-	True	121207820	121207820	C	T	ENST00000264233.5:c.3958G>A	D1320N	Missense	E_16	SNP	True	0	Class 0: This mutation can be originally modeled.	0aa	1aa	Polq	ENSMUSG00000034206.16	ENSMUST00000054034.7	chr16	30	+	SNP	Missense	E_16	36881717.0	36881717.0	G	A	ENSMUST00000054034.7:c.3880G>A	D1294N	36881717.0	36881717.0	G	A	ENSMUST00000054034.7:c.3880G>A	D1294N	CLINVAR-H0509240	CLINVAR-H0509240-M01-V01	CLINVAR	2563841.0	False	False	False	False	False	1
POLQ	ENSG00000051341.9	ENST00000264233.5	chr3	30	-	True	121207829	121207829	C	T	ENST00000264233.5:c.3949G>A	D1317N	Missense	E_16	SNP	True	0	Class 0: This mutation can be originally modeled.	1aa	1aa	Polq	ENSMUSG00000034206.16	ENSMUST00000054034.7	chr16	30	+	SNP	Missense	E_16	36881708.0	36881708.0	G	A	ENSMUST00000054034.7:c.3871G>A	D1291N	36881708.0	36881708.0	G	A	ENSMUST00000054034.7:c.3871G>A	D1291N	CLINVAR-H0509243	CLINVAR-H0509243-M01-V01	CLINVAR	1736403.0	False	False	False	False	False	2
POLQ	ENSG00000051341.9	ENST00000264233.5	chr3	30	-	True	121207858	121207858	T	C	ENST00000264233.5:c.3920A>G	H1307R	Missense	E_16	SNP	True	0	Class 0: This mutation can be originally modeled.	0aa	0aa	Polq	ENSMUSG00000034206.16	ENSMUST00000054034.7	chr16	30	+	SNP	Missense	E_16	36881679.0	36881679.0	A	G	ENSMUST00000054034.7:c.3842A>G	H1281R	36881679.0	36881679.0	A	G	ENSMUST00000054034.7:c.3842A>G	H1281R	CLINVAR-H0509254	CLINVAR-H0509254-M01-V01	CLINVAR	1736196.0	False	False	False	False	False	0
POLQ	ENSG00000051341.9	ENST00000264233.5	chr3	30	-	True	121207859	121207859	G	T	ENST00000264233.5:c.3919C>A	H1307N	Missense	E_16	SNP	True	0	Class 0: This mutation can be originally modeled.	0aa	0aa	Polq	ENSMUSG00000034206.16	ENSMUST00000054034.7	chr16	30	+	SNP	Missense	E_16	36881678.0	36881678.0	C	A	ENSMUST00000054034.7:c.3841C>A	H1281N	36881678.0	36881678.0	C	A	ENSMUST00000054034.7:c.3841C>A	H1281N	CLINVAR-H0509255	CLINVAR-H0509255-M01-V01	CLINVAR	1736165.0	False	False	False	False	False	0
POLQ	ENSG00000051341.9	ENST00000264233.5	chr3	30	-	True	121207876	121207876	T	C	ENST00000264233.5:c.3902A>G	N1301S	Missense	E_16	SNP	True	0	Class 0: This mutation can be originally modeled.	1aa	0aa	Polq	ENSMUSG00000034206.16	ENSMUST00000054034.7	chr16	30	+	SNP	Missense	E_16	36881667.0	36881667.0	A	G	ENSMUST00000054034.7:c.3830A>G	N1277S	36881667.0	36881667.0	A	G	ENSMUST00000054034.7:c.3830A>G	N1277S	CLINVAR-H0509257	CLINVAR-H0509257-M01-V01	CLINVAR	2561739.0	False	False	False	False	False	1
POLQ	ENSG00000051341.9	ENST00000264233.5	chr3	30	-	True	121207879	121207879	G	T	ENST00000264233.5:c.3899C>A	T1300K	Missense	E_16	SNP	True	0	Class 0: This mutation can be originally modeled.	0aa	1aa	Polq	ENSMUSG00000034206.16	ENSMUST00000054034.7	chr16	30	+	SNP	Missense	E_16	36881664.0	36881664.0	C	A	ENSMUST00000054034.7:c.3827C>A	T1276K	36881664.0	36881664.0	C	A	ENSMUST00000054034.7:c.3827C>A	T1276K	CLINVAR-H0509258	CLINVAR-H0509258-M01-V01	CLINVAR	1735960.0	False	False	False	False	False	1
POLQ	ENSG00000051341.9	ENST00000264233.5	chr3	30	-	True	121207894	121207894	G	A	ENST00000264233.5:c.3884C>T	T1295I	Missense	E_16	SNP	True	0	Class 0: This mutation can be originally modeled.	1aa	1aa	Polq	ENSMUSG00000034206.16	ENSMUST00000054034.7	chr16	30	+	SNP	Missense	E_16	36881649.0	36881649.0	C	T	ENSMUST00000054034.7:c.3812C>T	T1271I	36881649.0	36881649.0	C	T	ENSMUST00000054034.7:c.3812C>T	T1271I	CLINVAR-H0509265	CLINVAR-H0509265-M01-V01	CLINVAR	2449299.0	False	False	False	False	False	2
POLQ	ENSG00000051341.9	ENST00000264233.5	chr3	30	-	True	121207894	121207894	G	T	ENST00000264233.5:c.3884C>A	T1295K	Missense	E_16	SNP	True	0	Class 0: This mutation can be originally modeled.	1aa	1aa	Polq	ENSMUSG00000034206.16	ENSMUST00000054034.7	chr16	30	+	SNP	Missense	E_16	36881649.0	36881649.0	C	A	ENSMUST00000054034.7:c.3812C>A	T1271K	36881649.0	36881649.0	C	A	ENSMUST00000054034.7:c.3812C>A	T1271K	CLINVAR-H0509266	CLINVAR-H0509266-M01-V01	CLINVAR	2497181.0	False	False	False	False	False	2
POLQ	ENSG00000051341.9	ENST00000264233.5	chr3	30	-	True	121207898	121207898	T	C	ENST00000264233.5:c.3880A>G	K1294E	Missense	E_16	SNP	True	0	Class 0: This mutation can be originally modeled.	0aa	2aa	Polq	ENSMUSG00000034206.16	ENSMUST00000054034.7	chr16	30	+	SNP	Missense	E_16	36881645.0	36881645.0	A	G	ENSMUST00000054034.7:c.3808A>G	K1270E	36881645.0	36881645.0	A	G	ENSMUST00000054034.7:c.3808A>G	K1270E	CLINVAR-H0509267	CLINVAR-H0509267-M01-V01	CLINVAR	1735811.0	False	False	False	False	False	2
POLQ	ENSG00000051341.9	ENST00000264233.5	chr3	30	-	True	121207902	121207902	T	C	ENST00000264233.5:c.3876A>G	Q1292delinsQ	Silent	E_16	SNP	True	0	Class 0: This mutation can be originally modeled.	0aa	0aa	Polq	ENSMUSG00000034206.16	ENSMUST00000054034.7	chr16	30	+	SNP	Silent	E_16	36881641.0	36881641.0	A	G	ENSMUST00000054034.7:c.3804A>G	Q1268delinsQ	36881641.0	36881641.0	A	G	ENSMUST00000054034.7:c.3804A>G	Q1268delinsQ	CLINVAR-H0509268	CLINVAR-H0509268-M01-V01	CLINVAR	1735749.0	False	False	False	False	False	0
POLQ	ENSG00000051341.9	ENST00000264233.5	chr3	30	-	True	121207903	121207903	T	C	ENST00000264233.5:c.3875A>G	Q1292R	Missense	E_16	SNP	True	0	Class 0: This mutation can be originally modeled.	0aa	0aa	Polq	ENSMUSG00000034206.16	ENSMUST00000054034.7	chr16	30	+	SNP	Missense	E_16	36881640.0	36881640.0	A	G	ENSMUST00000054034.7:c.3803A>G	Q1268R	36881640.0	36881640.0	A	G	ENSMUST00000054034.7:c.3803A>G	Q1268R	CLINVAR-H0509269	CLINVAR-H0509269-M01-V01	CLINVAR	1735742.0	False	False	False	False	False	0
POLQ	ENSG00000051341.9	ENST00000264233.5	chr3	30	-	True	121207911	121207911	A	G	ENST00000264233.5:c.3867T>C	S1289delinsS	Silent	E_16	SNP	True	0	Class 0: This mutation can be originally modeled.	0aa	0aa	Polq	ENSMUSG00000034206.16	ENSMUST00000054034.7	chr16	30	+	SNP	Silent	E_16	36881629.0	36881629.0	T	C	ENSMUST00000054034.7:c.3792T>C	S1264delinsS	36881629.0	36881629.0	T	C	ENSMUST00000054034.7:c.3792T>C	S1264delinsS	CLINVAR-H0509275	CLINVAR-H0509275-M01-V01	CLINVAR	1735650.0	False	False	False	False	False	0
POLQ	ENSG00000051341.9	ENST00000264233.5	chr3	30	-	True	121207912	121207912	G	T	ENST00000264233.5:c.3866C>A	S1289Y	Missense	E_16	SNP	True	0	Class 0: This mutation can be originally modeled.	0aa	0aa	Polq	ENSMUSG00000034206.16	ENSMUST00000054034.7	chr16	30	+	SNP	Missense	E_16	36881628.0	36881628.0	C	A	ENSMUST00000054034.7:c.3791C>A	S1264Y	36881628.0	36881628.0	C	A	ENSMUST00000054034.7:c.3791C>A	S1264Y	CLINVAR-H0509276	CLINVAR-H0509276-M01-V01	CLINVAR	1735641.0	False	False	False	False	False	0
POLQ	ENSG00000051341.9	ENST00000264233.5	chr3	30	-	True	121207913	121207913	A	G	ENST00000264233.5:c.3865T>C	S1289P	Missense	E_16	SNP	True	0	Class 0: This mutation can be originally modeled.	0aa	0aa	Polq	ENSMUSG00000034206.16	ENSMUST00000054034.7	chr16	30	+	SNP	Missense	E_16	36881627.0	36881627.0	T	C	ENSMUST00000054034.7:c.3790T>C	S1264P	36881627.0	36881627.0	T	C	ENSMUST00000054034.7:c.3790T>C	S1264P	CLINVAR-H0509277	CLINVAR-H0509277-M01-V01	CLINVAR	1735637.0	False	False	False	False	False	0
POLQ	ENSG00000051341.9	ENST00000264233.5	chr3	30	-	True	121207920	121207920	T	C	ENST00000264233.5:c.3858A>G	L1286delinsL	Silent	E_16	SNP	True	0	Class 0: This mutation can be originally modeled.	0aa	0aa	Polq	ENSMUSG00000034206.16	ENSMUST00000054034.7	chr16	30	+	SNP	Silent	E_16	36881620.0	36881620.0	T	G	ENSMUST00000054034.7:c.3783T>G	L1261delinsL	36881620.0	36881620.0	T	G	ENSMUST00000054034.7:c.3783T>G	L1261delinsL	CLINVAR-H0509278	CLINVAR-H0509278-M01-V01	CLINVAR	1735569.0	False	False	False	False	False	0
POLQ	ENSG00000051341.9	ENST00000264233.5	chr3	30	-	True	121207920	121207920	T	G	ENST00000264233.5:c.3858A>C	L1286delinsL	Silent	E_16	SNP	True	0	Class 0: This mutation can be originally modeled.	0aa	0aa	Polq	ENSMUSG00000034206.16	ENSMUST00000054034.7	chr16	30	+	SNP	Silent	E_16	36881620.0	36881620.0	T	C	ENSMUST00000054034.7:c.3783T>C	L1261delinsL	36881620.0	36881620.0	T	C	ENSMUST00000054034.7:c.3783T>C	L1261delinsL	CLINVAR-H0509279	CLINVAR-H0509279-M01-V01	CLINVAR	1735567.0	False	False	False	False	False	0
POLQ	ENSG00000051341.9	ENST00000264233.5	chr3	30	-	True	121207928	121207928	T	A	ENST00000264233.5:c.3850A>T	N1284Y	Missense	E_16	SNP	True	0	Class 0: This mutation can be originally modeled.	1aa	0aa	Polq	ENSMUSG00000034206.16	ENSMUST00000054034.7	chr16	30	+	SNP	Missense	E_16	36881615.0	36881615.0	A	T	ENSMUST00000054034.7:c.3778A>T	N1260Y	36881615.0	36881615.0	A	T	ENSMUST00000054034.7:c.3778A>T	N1260Y	CLINVAR-H0509281	CLINVAR-H0509281-M01-V01	CLINVAR	2497178.0	False	False	False	False	False	1
POLQ	ENSG00000051341.9	ENST00000264233.5	chr3	30	-	True	121207928	121207928	T	C	ENST00000264233.5:c.3850A>G	N1284D	Missense	E_16	SNP	True	0	Class 0: This mutation can be originally modeled.	1aa	0aa	Polq	ENSMUSG00000034206.16	ENSMUST00000054034.7	chr16	30	+	SNP	Missense	E_16	36881615.0	36881615.0	A	G	ENSMUST00000054034.7:c.3778A>G	N1260D	36881615.0	36881615.0	A	G	ENSMUST00000054034.7:c.3778A>G	N1260D	CLINVAR-H0509282	CLINVAR-H0509282-M01-V01	CLINVAR	1735521.0	False	False	False	False	False	1
POLQ	ENSG00000051341.9	ENST00000264233.5	chr3	30	-	True	121207929	121207929	C	G	ENST00000264233.5:c.3849G>C	E1283D	Missense	E_16	SNP	True	0	Class 0: This mutation can be originally modeled.	0aa	1aa	Polq	ENSMUSG00000034206.16	ENSMUST00000054034.7	chr16	30	+	SNP	Missense	E_16	36881614.0	36881614.0	A	C	ENSMUST00000054034.7:c.3777A>C	E1259D	36881614.0	36881614.0	A	C	ENSMUST00000054034.7:c.3777A>C	E1259D	CLINVAR-H0509283	CLINVAR-H0509283-M01-V01	CLINVAR	1735488.0	False	False	False	False	False	1
POLQ	ENSG00000051341.9	ENST00000264233.5	chr3	30	-	True	121207956	121207956	T	C	ENST00000264233.5:c.3822A>G	A1274delinsA	Silent	E_16	SNP	True	0	Class 0: This mutation can be originally modeled.	0aa	0aa	Polq	ENSMUSG00000034206.16	ENSMUST00000054034.7	chr16	30	+	SNP	Silent	E_16	36881599.0	36881599.0	A	G	ENSMUST00000054034.7:c.3762A>G	A1254delinsA	36881599.0	36881599.0	A	G	ENSMUST00000054034.7:c.3762A>G	A1254delinsA	CLINVAR-H0509293	CLINVAR-H0509293-M01-V01	CLINVAR	2625906.0	False	False	False	False	False	0
POLQ	ENSG00000051341.9	ENST00000264233.5	chr3	30	-	True	121207978	121207978	T	G	ENST00000264233.5:c.3800A>C	E1267A	Missense	E_16	SNP	True	0	Class 0: This mutation can be originally modeled.	0aa	0aa	Polq	ENSMUSG00000034206.16	ENSMUST00000054034.7	chr16	30	+	SNP	Missense	E_16	36881565.0	36881565.0	A	C	ENSMUST00000054034.7:c.3728A>C	E1243A	36881565.0	36881565.0	A	C	ENSMUST00000054034.7:c.3728A>C	E1243A	CLINVAR-H0509299	CLINVAR-H0509299-M01-V01	CLINVAR	1735066.0	False	False	False	False	False	0
POLQ	ENSG00000051341.9	ENST00000264233.5	chr3	30	-	True	121207997	121207997	T	C	ENST00000264233.5:c.3781A>G	R1261G	Missense	E_16	SNP	True	0	Class 0: This mutation can be originally modeled.	0aa	1aa	Polq	ENSMUSG00000034206.16	ENSMUST00000054034.7	chr16	30	+	SNP	Missense	E_16	36881558.0	36881558.0	A	G	ENSMUST00000054034.7:c.3721A>G	R1241G	36881558.0	36881558.0	A	G	ENSMUST00000054034.7:c.3721A>G	R1241G	CLINVAR-H0509306	CLINVAR-H0509306-M01-V01	CLINVAR	2625449.0	False	False	False	False	False	1
POLQ	ENSG00000051341.9	ENST00000264233.5	chr3	30	-	True	121208018	121208018	C	A	ENST00000264233.5:c.3760G>T	A1254S	Missense	E_16	SNP	True	0	Class 0: This mutation can be originally modeled.	1aa	2aa	Polq	ENSMUSG00000034206.16	ENSMUST00000054034.7	chr16	30	+	SNP	Missense	E_16	36881537.0	36881537.0	G	T	ENSMUST00000054034.7:c.3700G>T	A1234S	36881537.0	36881537.0	G	T	ENSMUST00000054034.7:c.3700G>T	A1234S	CLINVAR-H0509309	CLINVAR-H0509309-M01-V01	CLINVAR	1734676.0	False	False	False	False	False	3
POLQ	ENSG00000051341.9	ENST00000264233.5	chr3	30	-	True	121208020	121208020	T	G	ENST00000264233.5:c.3758A>C	Q1253P	Missense	E_16	SNP	True	0	Class 0: This mutation can be originally modeled.	0aa	3aa	Polq	ENSMUSG00000034206.16	ENSMUST00000054034.7	chr16	30	+	SNP	Missense	E_16	36881535.0	36881535.0	A	C	ENSMUST00000054034.7:c.3698A>C	Q1233P	36881535.0	36881535.0	A	C	ENSMUST00000054034.7:c.3698A>C	Q1233P	CLINVAR-H0509310	CLINVAR-H0509310-M01-V01	CLINVAR	2449603.0	False	False	False	False	False	3
POLQ	ENSG00000051341.9	ENST00000264233.5	chr3	30	-	True	121208037	121208037	A	G	ENST00000264233.5:c.3741T>C	N1247delinsN	Silent	E_16	SNP	True	0	Class 0: This mutation can be originally modeled.	0aa	0aa	Polq	ENSMUSG00000034206.16	ENSMUST00000054034.7	chr16	30	+	SNP	Silent	E_16	36881503.0	36881503.0	T	C	ENSMUST00000054034.7:c.3666T>C	N1222delinsN	36881503.0	36881503.0	T	C	ENSMUST00000054034.7:c.3666T>C	N1222delinsN	CLINVAR-H0509317	CLINVAR-H0509317-M01-V01	CLINVAR	1734484.0	False	False	False	False	False	0
POLQ	ENSG00000051341.9	ENST00000264233.5	chr3	30	-	True	121208038	121208038	T	C	ENST00000264233.5:c.3740A>G	N1247S	Missense	E_16	SNP	True	0	Class 0: This mutation can be originally modeled.	0aa	0aa	Polq	ENSMUSG00000034206.16	ENSMUST00000054034.7	chr16	30	+	SNP	Missense	E_16	36881502.0	36881502.0	A	G	ENSMUST00000054034.7:c.3665A>G	N1222S	36881502.0	36881502.0	A	G	ENSMUST00000054034.7:c.3665A>G	N1222S	CLINVAR-H0509318	CLINVAR-H0509318-M01-V01	CLINVAR	1734475.0	False	False	False	False	False	0
POLQ	ENSG00000051341.9	ENST00000264233.5	chr3	30	-	True	121208052	121208052	A	C	ENST00000264233.5:c.3726T>G	L1242delinsL	Silent	E_16	SNP	True	0	Class 0: This mutation can be originally modeled.	1aa	0aa	Polq	ENSMUSG00000034206.16	ENSMUST00000054034.7	chr16	30	+	SNP	Silent	E_16	36881500.0	36881500.0	T	G	ENSMUST00000054034.7:c.3663T>G	L1221delinsL	36881500.0	36881500.0	T	G	ENSMUST00000054034.7:c.3663T>G	L1221delinsL	CLINVAR-H0509322	CLINVAR-H0509322-M01-V01	CLINVAR	1734338.0	False	False	False	False	False	1
POLQ	ENSG00000051341.9	ENST00000264233.5	chr3	30	-	True	121208055	121208055	C	T	ENST00000264233.5:c.3723G>A	K1241delinsK	Silent	E_16	SNP	True	0	Class 0: This mutation can be originally modeled.	0aa	1aa	Polq	ENSMUSG00000034206.16	ENSMUST00000054034.7	chr16	30	+	SNP	Silent	E_16	36881497.0	36881497.0	G	A	ENSMUST00000054034.7:c.3660G>A	K1220delinsK	36881497.0	36881497.0	G	A	ENSMUST00000054034.7:c.3660G>A	K1220delinsK	CLINVAR-H0509323	CLINVAR-H0509323-M01-V01	CLINVAR	1734311.0	False	False	False	False	False	1
POLQ	ENSG00000051341.9	ENST00000264233.5	chr3	30	-	True	121208056	121208056	T	G	ENST00000264233.5:c.3722A>C	K1241T	Missense	E_16	SNP	True	0	Class 0: This mutation can be originally modeled.	0aa	1aa	Polq	ENSMUSG00000034206.16	ENSMUST00000054034.7	chr16	30	+	SNP	Missense	E_16	36881496.0	36881496.0	A	C	ENSMUST00000054034.7:c.3659A>C	K1220T	36881496.0	36881496.0	A	C	ENSMUST00000054034.7:c.3659A>C	K1220T	CLINVAR-H0509324	CLINVAR-H0509324-M01-V01	CLINVAR	1734306.0	False	False	False	False	False	1
POLQ	ENSG00000051341.9	ENST00000264233.5	chr3	30	-	True	121208067	121208067	A	G	ENST00000264233.5:c.3711T>C	C1237delinsC	Silent	E_16	SNP	True	0	Class 0: This mutation can be originally modeled.	0aa	2aa	Polq	ENSMUSG00000034206.16	ENSMUST00000054034.7	chr16	30	+	SNP	Silent	E_16	36881485.0	36881485.0	T	C	ENSMUST00000054034.7:c.3648T>C	C1216delinsC	36881485.0	36881485.0	T	C	ENSMUST00000054034.7:c.3648T>C	C1216delinsC	CLINVAR-H0509325	CLINVAR-H0509325-M01-V01	CLINVAR	1734207.0	False	False	False	False	False	2
POLQ	ENSG00000051341.9	ENST00000264233.5	chr3	30	-	True	121208069	121208069	A	C	ENST00000264233.5:c.3709T>G	C1237G	Missense	E_16	SNP	True	0	Class 0: This mutation can be originally modeled.	0aa	2aa	Polq	ENSMUSG00000034206.16	ENSMUST00000054034.7	chr16	30	+	SNP	Missense	E_16	36881483.0	36881483.0	T	G	ENSMUST00000054034.7:c.3646T>G	C1216G	36881483.0	36881483.0	T	G	ENSMUST00000054034.7:c.3646T>G	C1216G	CLINVAR-H0509326	CLINVAR-H0509326-M01-V01	CLINVAR	1734173.0	False	False	False	False	False	2
POLQ	ENSG00000051341.9	ENST00000264233.5	chr3	30	-	True	121208074	121208074	A	T	ENST00000264233.5:c.3704T>A	I1235N	Missense	E_16	SNP	True	0	Class 0: This mutation can be originally modeled.	0aa	0aa	Polq	ENSMUSG00000034206.16	ENSMUST00000054034.7	chr16	30	+	SNP	Missense	E_16	36881478.0	36881478.0	T	A	ENSMUST00000054034.7:c.3641T>A	I1214N	36881478.0	36881478.0	T	A	ENSMUST00000054034.7:c.3641T>A	I1214N	CLINVAR-H0509328	CLINVAR-H0509328-M01-V01	CLINVAR	1734132.0	False	False	False	False	False	0
POLQ	ENSG00000051341.9	ENST00000264233.5	chr3	30	-	True	121208075	121208075	T	G	ENST00000264233.5:c.3703A>C	I1235L	Missense	E_16	SNP	True	0	Class 0: This mutation can be originally modeled.	0aa	0aa	Polq	ENSMUSG00000034206.16	ENSMUST00000054034.7	chr16	30	+	SNP	Missense	E_16	36881477.0	36881477.0	A	C	ENSMUST00000054034.7:c.3640A>C	I1214L	36881477.0	36881477.0	A	C	ENSMUST00000054034.7:c.3640A>C	I1214L	CLINVAR-H0509329	CLINVAR-H0509329-M01-V01	CLINVAR	1734117.0	False	False	False	False	False	0
POLQ	ENSG00000051341.9	ENST00000264233.5	chr3	30	-	True	121208084	121208084	T	G	ENST00000264233.5:c.3694A>C	N1232H	Missense	E_16	SNP	True	0	Class 0: This mutation can be originally modeled.	3aa	0aa	Polq	ENSMUSG00000034206.16	ENSMUST00000054034.7	chr16	30	+	SNP	Missense	E_16	36881462.0	36881462.0	A	C	ENSMUST00000054034.7:c.3625A>C	N1209H	36881462.0	36881462.0	A	C	ENSMUST00000054034.7:c.3625A>C	N1209H	CLINVAR-H0509333	CLINVAR-H0509333-M01-V01	CLINVAR	2563882.0	False	False	False	False	False	3
POLQ	ENSG00000051341.9	ENST00000264233.5	chr3	30	-	True	121208087	121208087	A	T	ENST00000264233.5:c.3691T>A	S1231T	Missense	E_16	SNP	True	0	Class 0: This mutation can be originally modeled.	2aa	1aa	Polq	ENSMUSG00000034206.16	ENSMUST00000054034.7	chr16	30	+	SNP	Missense	E_16	36881459.0	36881459.0	T	A	ENSMUST00000054034.7:c.3622T>A	S1208T	36881459.0	36881459.0	T	A	ENSMUST00000054034.7:c.3622T>A	S1208T	CLINVAR-H0509334	CLINVAR-H0509334-M01-V01	CLINVAR	2563795.0	False	False	False	False	False	3
POLQ	ENSG00000051341.9	ENST00000264233.5	chr3	30	-	True	121208091	121208091	T	C	ENST00000264233.5:c.3687A>G	R1229delinsR	Silent	E_16	SNP	True	0	Class 0: This mutation can be originally modeled.	0aa	3aa	Polq	ENSMUSG00000034206.16	ENSMUST00000054034.7	chr16	30	+	SNP	Silent	E_16	36881455.0	36881455.0	A	G	ENSMUST00000054034.7:c.3618A>G	R1206delinsR	36881455.0	36881455.0	A	G	ENSMUST00000054034.7:c.3618A>G	R1206delinsR	CLINVAR-H0509335	CLINVAR-H0509335-M01-V01	CLINVAR	2625809.0	False	False	False	False	False	3
POLQ	ENSG00000051341.9	ENST00000264233.5	chr3	30	-	True	121208104	121208104	C	T	ENST00000264233.5:c.3674G>A	S1225N	Missense	E_16	SNP	True	0	Class 0: This mutation can be originally modeled.	1aa	1aa	Polq	ENSMUSG00000034206.16	ENSMUST00000054034.7	chr16	30	+	SNP	Missense	E_16	36881442.0	36881442.0	G	A	ENSMUST00000054034.7:c.3605G>A	S1202N	36881442.0	36881442.0	G	A	ENSMUST00000054034.7:c.3605G>A	S1202N	CLINVAR-H0509338	CLINVAR-H0509338-M01-V01	CLINVAR	1733819.0	False	False	False	False	False	2
POLQ	ENSG00000051341.9	ENST00000264233.5	chr3	30	-	True	121208105	121208105	T	C	ENST00000264233.5:c.3673A>G	S1225G	Missense	E_16	SNP	True	0	Class 0: This mutation can be originally modeled.	1aa	1aa	Polq	ENSMUSG00000034206.16	ENSMUST00000054034.7	chr16	30	+	SNP	Missense	E_16	36881441.0	36881441.0	A	G	ENSMUST00000054034.7:c.3604A>G	S1202G	36881441.0	36881441.0	A	G	ENSMUST00000054034.7:c.3604A>G	S1202G	CLINVAR-H0509339	CLINVAR-H0509339-M01-V01	CLINVAR	1733808.0	False	False	False	False	False	2
POLQ	ENSG00000051341.9	ENST00000264233.5	chr3	30	-	True	121208107	121208107	C	T	ENST00000264233.5:c.3671G>A	S1224N	Missense	E_16	SNP	True	0	Class 0: This mutation can be originally modeled.	0aa	2aa	Polq	ENSMUSG00000034206.16	ENSMUST00000054034.7	chr16	30	+	SNP	Missense	E_16	36881439.0	36881439.0	G	A	ENSMUST00000054034.7:c.3602G>A	S1201N	36881439.0	36881439.0	G	A	ENSMUST00000054034.7:c.3602G>A	S1201N	CLINVAR-H0509340	CLINVAR-H0509340-M01-V01	CLINVAR	2497201.0	False	False	False	False	False	2
POLQ	ENSG00000051341.9	ENST00000264233.5	chr3	30	-	True	121208112	121208112	T	C	ENST00000264233.5:c.3666A>G	A1222delinsA	Silent	E_16	SNP	True	0	Class 0: This mutation can be originally modeled.	0aa	0aa	Polq	ENSMUSG00000034206.16	ENSMUST00000054034.7	chr16	30	+	SNP	Silent	E_16	36881434.0	36881434.0	T	G	ENSMUST00000054034.7:c.3597T>G	A1199delinsA	36881434.0	36881434.0	T	G	ENSMUST00000054034.7:c.3597T>G	A1199delinsA	CLINVAR-H0509343	CLINVAR-H0509343-M01-V01	CLINVAR	1733722.0	False	False	False	False	False	0
POLQ	ENSG00000051341.9	ENST00000264233.5	chr3	30	-	True	121208113	121208113	G	A	ENST00000264233.5:c.3665C>T	A1222V	Missense	E_16	SNP	True	0	Class 0: This mutation can be originally modeled.	0aa	0aa	Polq	ENSMUSG00000034206.16	ENSMUST00000054034.7	chr16	30	+	SNP	Missense	E_16	36881433.0	36881433.0	C	T	ENSMUST00000054034.7:c.3596C>T	A1199V	36881433.0	36881433.0	C	T	ENSMUST00000054034.7:c.3596C>T	A1199V	CLINVAR-H0509344	CLINVAR-H0509344-M01-V01	CLINVAR	1733717.0	False	False	False	False	False	0
POLQ	ENSG00000051341.9	ENST00000264233.5	chr3	30	-	True	121208129	121208129	G	T	ENST00000264233.5:c.3649C>A	Q1217K	Missense	E_16	SNP	True	0	Class 0: This mutation can be originally modeled.	0aa	0aa	Polq	ENSMUSG00000034206.16	ENSMUST00000054034.7	chr16	30	+	SNP	Missense	E_16	36881429.0	36881429.0	C	A	ENSMUST00000054034.7:c.3592C>A	Q1198K	36881429.0	36881429.0	C	A	ENSMUST00000054034.7:c.3592C>A	Q1198K	CLINVAR-H0509347	CLINVAR-H0509347-M01-V01	CLINVAR	1733571.0	False	False	False	False	False	0
POLQ	ENSG00000051341.9	ENST00000264233.5	chr3	30	-	True	121208133	121208133	C	T	ENST00000264233.5:c.3645G>A	E1215delinsE	Silent	E_16	SNP	True	0	Class 0: This mutation can be originally modeled.	0aa	0aa	Polq	ENSMUSG00000034206.16	ENSMUST00000054034.7	chr16	30	+	SNP	Silent	E_16	36881425.0	36881425.0	G	A	ENSMUST00000054034.7:c.3588G>A	E1196delinsE	36881425.0	36881425.0	G	A	ENSMUST00000054034.7:c.3588G>A	E1196delinsE	CLINVAR-H0509348	CLINVAR-H0509348-M01-V01	CLINVAR	2625769.0	False	False	False	False	False	0
POLQ	ENSG00000051341.9	ENST00000264233.5	chr3	30	-	True	121208146	121208146	T	C	ENST00000264233.5:c.3632A>G	K1211R	Missense	E_16	SNP	True	0	Class 0: This mutation can be originally modeled.	1aa	0aa	Polq	ENSMUSG00000034206.16	ENSMUST00000054034.7	chr16	30	+	SNP	Missense	E_16	36881412.0	36881412.0	A	G	ENSMUST00000054034.7:c.3575A>G	K1192R	36881412.0	36881412.0	A	G	ENSMUST00000054034.7:c.3575A>G	K1192R	CLINVAR-H0509351	CLINVAR-H0509351-M01-V01	CLINVAR	2449321.0	False	False	False	False	False	1
POLQ	ENSG00000051341.9	ENST00000264233.5	chr3	30	-	True	121208154	121208154	G	A	ENST00000264233.5:c.3624C>T	T1208delinsT	Silent	E_16	SNP	True	0	Class 0: This mutation can be originally modeled.	0aa	0aa	Polq	ENSMUSG00000034206.16	ENSMUST00000054034.7	chr16	30	+	SNP	Silent	E_16	36881404.0	36881404.0	C	T	ENSMUST00000054034.7:c.3567C>T	T1189delinsT	36881404.0	36881404.0	C	T	ENSMUST00000054034.7:c.3567C>T	T1189delinsT	CLINVAR-H0509353	CLINVAR-H0509353-M01-V01	CLINVAR	1733352.0	False	False	False	False	False	0
POLQ	ENSG00000051341.9	ENST00000264233.5	chr3	30	-	True	121208161	121208161	G	C	ENST00000264233.5:c.3617C>G	T1206S	Missense	E_16	SNP	True	0	Class 0: This mutation can be originally modeled.	0aa	0aa	Polq	ENSMUSG00000034206.16	ENSMUST00000054034.7	chr16	30	+	SNP	Missense	E_16	36881397.0	36881397.0	C	G	ENSMUST00000054034.7:c.3560C>G	T1187S	36881397.0	36881397.0	C	G	ENSMUST00000054034.7:c.3560C>G	T1187S	CLINVAR-H0509355	CLINVAR-H0509355-M01-V01	CLINVAR	2497195.0	False	False	False	False	False	0
POLQ	ENSG00000051341.9	ENST00000264233.5	chr3	30	-	True	121208162	121208162	T	C	ENST00000264233.5:c.3616A>G	T1206A	Missense	E_16	SNP	True	0	Class 0: This mutation can be originally modeled.	0aa	0aa	Polq	ENSMUSG00000034206.16	ENSMUST00000054034.7	chr16	30	+	SNP	Missense	E_16	36881396.0	36881396.0	A	G	ENSMUST00000054034.7:c.3559A>G	T1187A	36881396.0	36881396.0	A	G	ENSMUST00000054034.7:c.3559A>G	T1187A	CLINVAR-H0509356	CLINVAR-H0509356-M01-V01	CLINVAR	2497190.0	False	False	False	False	False	0
POLQ	ENSG00000051341.9	ENST00000264233.5	chr3	30	-	True	121208166	121208166	T	C	ENST00000264233.5:c.3612A>G	T1204delinsT	Silent	E_16	SNP	True	0	Class 0: This mutation can be originally modeled.	0aa	0aa	Polq	ENSMUSG00000034206.16	ENSMUST00000054034.7	chr16	30	+	SNP	Silent	E_16	36881392.0	36881392.0	A	G	ENSMUST00000054034.7:c.3555A>G	T1185delinsT	36881392.0	36881392.0	A	G	ENSMUST00000054034.7:c.3555A>G	T1185delinsT	CLINVAR-H0509358	CLINVAR-H0509358-M01-V01	CLINVAR	1733238.0	False	False	False	False	False	0
POLQ	ENSG00000051341.9	ENST00000264233.5	chr3	30	-	True	121208167	121208167	G	A	ENST00000264233.5:c.3611C>T	T1204I	Missense	E_16	SNP	True	0	Class 0: This mutation can be originally modeled.	0aa	0aa	Polq	ENSMUSG00000034206.16	ENSMUST00000054034.7	chr16	30	+	SNP	Missense	E_16	36881391.0	36881391.0	C	T	ENSMUST00000054034.7:c.3554C>T	T1185I	36881391.0	36881391.0	C	T	ENSMUST00000054034.7:c.3554C>T	T1185I	CLINVAR-H0509359	CLINVAR-H0509359-M01-V01	CLINVAR	2449583.0	False	False	False	False	False	0
POLQ	ENSG00000051341.9	ENST00000264233.5	chr3	30	-	True	121208177	121208177	G	C	ENST00000264233.5:c.3601C>G	H1201D	Missense	E_16	SNP	True	0	Class 0: This mutation can be originally modeled.	0aa	0aa	Polq	ENSMUSG00000034206.16	ENSMUST00000054034.7	chr16	30	+	SNP	Missense	E_16	36881375.0	36881375.0	C	G	ENSMUST00000054034.7:c.3538C>G	H1180D	36881375.0	36881375.0	C	G	ENSMUST00000054034.7:c.3538C>G	H1180D	CLINVAR-H0509360	CLINVAR-H0509360-M01-V01	CLINVAR	1733105.0	False	False	False	False	False	0
POLQ	ENSG00000051341.9	ENST00000264233.5	chr3	30	-	True	121208192	121208192	G	A	ENST00000264233.5:c.3586C>T	L1196delinsL	Silent	E_16	SNP	True	0	Class 0: This mutation can be originally modeled.	2aa	0aa	Polq	ENSMUSG00000034206.16	ENSMUST00000054034.7	chr16	30	+	SNP	Silent	E_16	36881366.0	36881366.0	C	T	ENSMUST00000054034.7:c.3529C>T	L1177delinsL	36881366.0	36881366.0	C	T	ENSMUST00000054034.7:c.3529C>T	L1177delinsL	CLINVAR-H0509362	CLINVAR-H0509362-M01-V01	CLINVAR	1732944.0	False	False	False	False	False	2
POLQ	ENSG00000051341.9	ENST00000264233.5	chr3	30	-	True	121208193	121208193	G	A	ENST00000264233.5:c.3585C>T	Y1195delinsY	Silent	E_16	SNP	True	0	Class 0: This mutation can be originally modeled.	1aa	1aa	Polq	ENSMUSG00000034206.16	ENSMUST00000054034.7	chr16	30	+	SNP	Silent	E_16	36881365.0	36881365.0	C	T	ENSMUST00000054034.7:c.3528C>T	Y1176delinsY	36881365.0	36881365.0	C	T	ENSMUST00000054034.7:c.3528C>T	Y1176delinsY	CLINVAR-H0509363	CLINVAR-H0509363-M01-V01	CLINVAR	1732934.0	False	False	False	False	False	2
POLQ	ENSG00000051341.9	ENST00000264233.5	chr3	30	-	True	121208206	121208206	G	A	ENST00000264233.5:c.3572C>T	P1191L	Missense	E_16	SNP	True	0	Class 0: This mutation can be originally modeled.	0aa	0aa	Polq	ENSMUSG00000034206.16	ENSMUST00000054034.7	chr16	30	+	SNP	Missense	E_16	36881352.0	36881352.0	C	T	ENSMUST00000054034.7:c.3515C>T	P1172L	36881352.0	36881352.0	C	T	ENSMUST00000054034.7:c.3515C>T	P1172L	CLINVAR-H0509367	CLINVAR-H0509367-M01-V01	CLINVAR	2545829.0	False	False	False	False	False	0
POLQ	ENSG00000051341.9	ENST00000264233.5	chr3	30	-	True	121208214	121208214	G	A	ENST00000264233.5:c.3564C>T	D1188delinsD	Silent	E_16	SNP	True	0	Class 0: This mutation can be originally modeled.	0aa	0aa	Polq	ENSMUSG00000034206.16	ENSMUST00000054034.7	chr16	30	+	SNP	Silent	E_16	36881344.0	36881344.0	C	T	ENSMUST00000054034.7:c.3507C>T	D1169delinsD	36881344.0	36881344.0	C	T	ENSMUST00000054034.7:c.3507C>T	D1169delinsD	CLINVAR-H0509369	CLINVAR-H0509369-M01-V01	CLINVAR	2563842.0	False	False	False	False	False	0
POLQ	ENSG00000051341.9	ENST00000264233.5	chr3	30	-	True	121208238	121208238	C	T	ENST00000264233.5:c.3540G>A	Q1180delinsQ	Silent	E_16	SNP	True	0	Class 0: This mutation can be originally modeled.	0aa	0aa	Polq	ENSMUSG00000034206.16	ENSMUST00000054034.7	chr16	30	+	SNP	Silent	E_16	36881335.0	36881335.0	G	A	ENSMUST00000054034.7:c.3498G>A	Q1166delinsQ	36881335.0	36881335.0	G	A	ENSMUST00000054034.7:c.3498G>A	Q1166delinsQ	CLINVAR-H0509377	CLINVAR-H0509377-M01-V01	CLINVAR	1732469.0	False	False	False	False	False	0
POLQ	ENSG00000051341.9	ENST00000264233.5	chr3	30	-	True	121208270	121208270	C	G	ENST00000264233.5:c.3508G>C	E1170Q	Missense	E_16	SNP	True	0	Class 0: This mutation can be originally modeled.	1aa	0aa	Polq	ENSMUSG00000034206.16	ENSMUST00000054034.7	chr16	30	+	SNP	Missense	E_16	36881303.0	36881303.0	G	C	ENSMUST00000054034.7:c.3466G>C	E1156Q	36881303.0	36881303.0	G	C	ENSMUST00000054034.7:c.3466G>C	E1156Q	CLINVAR-H0509389	CLINVAR-H0509389-M01-V01	CLINVAR	1732132.0	False	False	False	False	False	1
POLQ	ENSG00000051341.9	ENST00000264233.5	chr3	30	-	True	121208281	121208281	T	C	ENST00000264233.5:c.3497A>G	E1166G	Missense	E_16	SNP	True	0	Class 0: This mutation can be originally modeled.	0aa	0aa	Polq	ENSMUSG00000034206.16	ENSMUST00000054034.7	chr16	30	+	SNP	Missense	E_16	36881286.0	36881286.0	A	G	ENSMUST00000054034.7:c.3449A>G	E1150G	36881286.0	36881286.0	A	G	ENSMUST00000054034.7:c.3449A>G	E1150G	CLINVAR-H0509392	CLINVAR-H0509392-M01-V01	CLINVAR	1731992.0	False	False	False	False	False	0
POLQ	ENSG00000051341.9	ENST00000264233.5	chr3	30	-	True	121208294	121208294	C	G	ENST00000264233.5:c.3484G>C	A1162P	Missense	E_16	SNP	True	0	Class 0: This mutation can be originally modeled.	0aa	0aa	Polq	ENSMUSG00000034206.16	ENSMUST00000054034.7	chr16	30	+	SNP	Missense	E_16	36881276.0	36881276.0	G	C	ENSMUST00000054034.7:c.3439G>C	A1147P	36881276.0	36881276.0	G	C	ENSMUST00000054034.7:c.3439G>C	A1147P	CLINVAR-H0509396	CLINVAR-H0509396-M01-V01	CLINVAR	1731869.0	False	False	False	False	False	0
POLQ	ENSG00000051341.9	ENST00000264233.5	chr3	30	-	True	121208294	121208294	C	T	ENST00000264233.5:c.3484G>A	A1162T	Missense	E_16	SNP	True	0	Class 0: This mutation can be originally modeled.	0aa	0aa	Polq	ENSMUSG00000034206.16	ENSMUST00000054034.7	chr16	30	+	SNP	Missense	E_16	36881276.0	36881276.0	G	A	ENSMUST00000054034.7:c.3439G>A	A1147T	36881276.0	36881276.0	G	A	ENSMUST00000054034.7:c.3439G>A	A1147T	CLINVAR-H0509397	CLINVAR-H0509397-M01-V01	CLINVAR	1731868.0	False	False	False	False	False	0
POLQ	ENSG00000051341.9	ENST00000264233.5	chr3	30	-	True	121208329	121208329	G	A	ENST00000264233.5:c.3449C>T	A1150V	Missense	E_16	SNP	True	0	Class 0: This mutation can be originally modeled.	0aa	0aa	Polq	ENSMUSG00000034206.16	ENSMUST00000054034.7	chr16	30	+	SNP	Missense	E_16	36881214.0	36881214.0	C	T	ENSMUST00000054034.7:c.3377C>T	A1126V	36881214.0	36881214.0	C	T	ENSMUST00000054034.7:c.3377C>T	A1126V	CLINVAR-H0509403	CLINVAR-H0509403-M01-V01	CLINVAR	1731527.0	False	False	False	False	False	0
POLQ	ENSG00000051341.9	ENST00000264233.5	chr3	30	-	True	121208330	121208330	C	T	ENST00000264233.5:c.3448G>A	A1150T	Missense	E_16	SNP	True	0	Class 0: This mutation can be originally modeled.	0aa	0aa	Polq	ENSMUSG00000034206.16	ENSMUST00000054034.7	chr16	30	+	SNP	Missense	E_16	36881213.0	36881213.0	G	A	ENSMUST00000054034.7:c.3376G>A	A1126T	36881213.0	36881213.0	G	A	ENSMUST00000054034.7:c.3376G>A	A1126T	CLINVAR-H0509404	CLINVAR-H0509404-M01-V01	CLINVAR	2449367.0	False	False	False	False	False	0
POLQ	ENSG00000051341.9	ENST00000264233.5	chr3	30	-	True	121208373	121208373	C	T	ENST00000264233.5:c.3405G>A	E1135delinsE	Silent	E_16	SNP	True	0	Class 0: This mutation can be originally modeled.	0aa	0aa	Polq	ENSMUSG00000034206.16	ENSMUST00000054034.7	chr16	30	+	SNP	Silent	E_16	36881206.0	36881206.0	G	A	ENSMUST00000054034.7:c.3369G>A	E1123delinsE	36881206.0	36881206.0	G	A	ENSMUST00000054034.7:c.3369G>A	E1123delinsE	CLINVAR-H0509411	CLINVAR-H0509411-M01-V01	CLINVAR	1731120.0	False	False	False	False	False	0
POLQ	ENSG00000051341.9	ENST00000264233.5	chr3	30	-	True	121208391	121208391	A	G	ENST00000264233.5:c.3387T>C	T1129delinsT	Silent	E_16	SNP	True	0	Class 0: This mutation can be originally modeled.	0aa	0aa	Polq	ENSMUSG00000034206.16	ENSMUST00000054034.7	chr16	30	+	SNP	Silent	E_16	36881203.0	36881203.0	A	C	ENSMUST00000054034.7:c.3366A>C	T1122delinsT	36881203.0	36881203.0	A	C	ENSMUST00000054034.7:c.3366A>C	T1122delinsT	CLINVAR-H0509414	CLINVAR-H0509414-M01-V01	CLINVAR	2563814.0	False	False	False	False	False	0
POLQ	ENSG00000051341.9	ENST00000264233.5	chr3	30	-	True	121208392	121208392	G	A	ENST00000264233.5:c.3386C>T	T1129I	Missense	E_16	SNP	True	0	Class 0: This mutation can be originally modeled.	0aa	0aa	Polq	ENSMUSG00000034206.16	ENSMUST00000054034.7	chr16	30	+	SNP	Missense	E_16	36881202.0	36881202.0	C	T	ENSMUST00000054034.7:c.3365C>T	T1122I	36881202.0	36881202.0	C	T	ENSMUST00000054034.7:c.3365C>T	T1122I	CLINVAR-H0509415	CLINVAR-H0509415-M01-V01	CLINVAR	1730853.0	False	False	False	False	False	0
POLQ	ENSG00000051341.9	ENST00000264233.5	chr3	30	-	True	121208409	121208409	T	C	ENST00000264233.5:c.3369A>G	S1123delinsS	Silent	E_16	SNP	True	0	Class 0: This mutation can be originally modeled.	1aa	0aa	Polq	ENSMUSG00000034206.16	ENSMUST00000054034.7	chr16	30	+	SNP	Silent	E_16	36881191.0	36881191.0	A	G	ENSMUST00000054034.7:c.3354A>G	S1118delinsS	36881191.0	36881191.0	A	G	ENSMUST00000054034.7:c.3354A>G	S1118delinsS	CLINVAR-H0509423	CLINVAR-H0509423-M01-V01	CLINVAR	1730685.0	False	False	False	False	False	1
POLQ	ENSG00000051341.9	ENST00000264233.5	chr3	30	-	True	121208410	121208410	G	A	ENST00000264233.5:c.3368C>T	S1123L	Missense	E_16	SNP	True	0	Class 0: This mutation can be originally modeled.	1aa	0aa	Polq	ENSMUSG00000034206.16	ENSMUST00000054034.7	chr16	30	+	SNP	Missense	E_16	36881190.0	36881190.0	C	T	ENSMUST00000054034.7:c.3353C>T	S1118L	36881190.0	36881190.0	C	T	ENSMUST00000054034.7:c.3353C>T	S1118L	CLINVAR-H0509424	CLINVAR-H0509424-M01-V01	CLINVAR	1730676.0	False	False	False	False	False	1
POLQ	ENSG00000051341.9	ENST00000264233.5	chr3	30	-	True	121208411	121208411	A	T	ENST00000264233.5:c.3367T>A	S1123T	Missense	E_16	SNP	True	0	Class 0: This mutation can be originally modeled.	1aa	0aa	Polq	ENSMUSG00000034206.16	ENSMUST00000054034.7	chr16	30	+	SNP	Missense	E_16	36881189.0	36881189.0	T	A	ENSMUST00000054034.7:c.3352T>A	S1118T	36881189.0	36881189.0	T	A	ENSMUST00000054034.7:c.3352T>A	S1118T	CLINVAR-H0509425	CLINVAR-H0509425-M01-V01	CLINVAR	2497205.0	False	False	False	False	False	1
POLQ	ENSG00000051341.9	ENST00000264233.5	chr3	30	-	True	121208413	121208413	C	T	ENST00000264233.5:c.3365G>A	C1122Y	Missense	E_16	SNP	True	0	Class 0: This mutation can be originally modeled.	0aa	1aa	Polq	ENSMUSG00000034206.16	ENSMUST00000054034.7	chr16	30	+	SNP	Missense	E_16	36881187.0	36881187.0	G	A	ENSMUST00000054034.7:c.3350G>A	C1117Y	36881187.0	36881187.0	G	A	ENSMUST00000054034.7:c.3350G>A	C1117Y	CLINVAR-H0509426	CLINVAR-H0509426-M01-V01	CLINVAR	1730656.0	False	False	False	False	False	1
POLQ	ENSG00000051341.9	ENST00000264233.5	chr3	30	-	True	121208414	121208414	A	G	ENST00000264233.5:c.3364T>C	C1122R	Missense	E_16	SNP	True	0	Class 0: This mutation can be originally modeled.	0aa	1aa	Polq	ENSMUSG00000034206.16	ENSMUST00000054034.7	chr16	30	+	SNP	Missense	E_16	36881186.0	36881186.0	T	C	ENSMUST00000054034.7:c.3349T>C	C1117R	36881186.0	36881186.0	T	C	ENSMUST00000054034.7:c.3349T>C	C1117R	CLINVAR-H0509427	CLINVAR-H0509427-M01-V01	CLINVAR	2563803.0	False	False	False	False	False	1
POLQ	ENSG00000051341.9	ENST00000264233.5	chr3	30	-	True	121208418	121208418	T	C	ENST00000264233.5:c.3360A>G	Q1120delinsQ	Silent	E_16	SNP	True	0	Class 0: This mutation can be originally modeled.	0aa	0aa	Polq	ENSMUSG00000034206.16	ENSMUST00000054034.7	chr16	30	+	SNP	Silent	E_16	36881179.0	36881179.0	G	G	ENSMUST00000054034.7:c.3342G>G	Q1114delinsQ	36881179.0	36881179.0	G	G	ENSMUST00000054034.7:c.3342G>G	Q1114delinsQ	CLINVAR-H0509429	CLINVAR-H0509429-M01-V01	CLINVAR	1730608.0	False	False	False	False	False	0
POLQ	ENSG00000051341.9	ENST00000264233.5	chr3	30	-	True	121208427	121208427	T	C	ENST00000264233.5:c.3351A>G	Q1117delinsQ	Silent	E_16	SNP	True	0	Class 0: This mutation can be originally modeled.	2aa	0aa	Polq	ENSMUSG00000034206.16	ENSMUST00000054034.7	chr16	30	+	SNP	Silent	E_16	36881173.0	36881173.0	A	G	ENSMUST00000054034.7:c.3336A>G	Q1112delinsQ	36881173.0	36881173.0	A	G	ENSMUST00000054034.7:c.3336A>G	Q1112delinsQ	CLINVAR-H0509433	CLINVAR-H0509433-M01-V01	CLINVAR	1730517.0	False	False	False	False	False	2
POLQ	ENSG00000051341.9	ENST00000264233.5	chr3	30	-	True	121208430	121208430	T	A	ENST00000264233.5:c.3348A>T	L1116F	Missense	E_16	SNP	True	0	Class 0: This mutation can be originally modeled.	1aa	1aa	Polq	ENSMUSG00000034206.16	ENSMUST00000054034.7	chr16	30	+	SNP	Missense	E_16	36881170.0	36881170.0	A	T	ENSMUST00000054034.7:c.3333A>T	L1111F	36881170.0	36881170.0	A	T	ENSMUST00000054034.7:c.3333A>T	L1111F	CLINVAR-H0509434	CLINVAR-H0509434-M01-V01	CLINVAR	1730475.0	False	False	False	False	False	2
POLQ	ENSG00000051341.9	ENST00000264233.5	chr3	30	-	True	121208433	121208433	T	C	ENST00000264233.5:c.3345A>G	P1115delinsP	Silent	E_16	SNP	True	0	Class 0: This mutation can be originally modeled.	0aa	2aa	Polq	ENSMUSG00000034206.16	ENSMUST00000054034.7	chr16	30	+	SNP	Silent	E_16	36881167.0	36881167.0	T	G	ENSMUST00000054034.7:c.3330T>G	P1110delinsP	36881167.0	36881167.0	T	G	ENSMUST00000054034.7:c.3330T>G	P1110delinsP	CLINVAR-H0509435	CLINVAR-H0509435-M01-V01	CLINVAR	1730451.0	False	False	False	False	False	2
POLQ	ENSG00000051341.9	ENST00000264233.5	chr3	30	-	True	121208435	121208435	G	A	ENST00000264233.5:c.3343C>T	P1115S	Missense	E_16	SNP	True	0	Class 0: This mutation can be originally modeled.	0aa	2aa	Polq	ENSMUSG00000034206.16	ENSMUST00000054034.7	chr16	30	+	SNP	Missense	E_16	36881165.0	36881165.0	C	T	ENSMUST00000054034.7:c.3328C>T	P1110S	36881165.0	36881165.0	C	T	ENSMUST00000054034.7:c.3328C>T	P1110S	CLINVAR-H0509436	CLINVAR-H0509436-M01-V01	CLINVAR	2448977.0	False	False	False	False	False	2
POLQ	ENSG00000051341.9	ENST00000264233.5	chr3	30	-	True	121208439	121208439	T	C	ENST00000264233.5:c.3339A>G	S1113delinsS	Silent	E_16	SNP	True	0	Class 0: This mutation can be originally modeled.	0aa	0aa	Polq	ENSMUSG00000034206.16	ENSMUST00000054034.7	chr16	30	+	SNP	Silent	E_16	36881161.0	36881161.0	A	G	ENSMUST00000054034.7:c.3324A>G	S1108delinsS	36881161.0	36881161.0	A	G	ENSMUST00000054034.7:c.3324A>G	S1108delinsS	CLINVAR-H0509438	CLINVAR-H0509438-M01-V01	CLINVAR	1730370.0	False	False	False	False	False	0
POLQ	ENSG00000051341.9	ENST00000264233.5	chr3	30	-	True	121208447	121208447	T	G	ENST00000264233.5:c.3331A>C	K1111Q	Missense	E_16	SNP	True	0	Class 0: This mutation can be originally modeled.	0aa	0aa	Polq	ENSMUSG00000034206.16	ENSMUST00000054034.7	chr16	30	+	SNP	Missense	E_16	36881150.0	36881150.0	A	C	ENSMUST00000054034.7:c.3313A>C	K1105Q	36881150.0	36881150.0	A	C	ENSMUST00000054034.7:c.3313A>C	K1105Q	CLINVAR-H0509441	CLINVAR-H0509441-M01-V01	CLINVAR	1730320.0	False	False	False	False	False	0
POLQ	ENSG00000051341.9	ENST00000264233.5	chr3	30	-	True	121208454	121208454	T	G	ENST00000264233.5:c.3324A>C	K1108N	Missense	E_16	SNP	True	0	Class 0: This mutation can be originally modeled.	2aa	0aa	Polq	ENSMUSG00000034206.16	ENSMUST00000054034.7	chr16	30	+	SNP	Missense	E_16	36881146.0	36881146.0	A	C	ENSMUST00000054034.7:c.3309A>C	K1103N	36881146.0	36881146.0	A	C	ENSMUST00000054034.7:c.3309A>C	K1103N	CLINVAR-H0509445	CLINVAR-H0509445-M01-V01	CLINVAR	1730227.0	False	False	False	False	False	2
POLQ	ENSG00000051341.9	ENST00000264233.5	chr3	30	-	True	121208461	121208461	T	C	ENST00000264233.5:c.3317A>G	K1106R	Missense	E_16	SNP	True	0	Class 0: This mutation can be originally modeled.	0aa	2aa	Polq	ENSMUSG00000034206.16	ENSMUST00000054034.7	chr16	30	+	SNP	Missense	E_16	36881139.0	36881139.0	A	G	ENSMUST00000054034.7:c.3302A>G	K1101R	36881139.0	36881139.0	A	G	ENSMUST00000054034.7:c.3302A>G	K1101R	CLINVAR-H0509446	CLINVAR-H0509446-M01-V01	CLINVAR	1730143.0	False	False	False	False	False	2
POLQ	ENSG00000051341.9	ENST00000264233.5	chr3	30	-	True	121208461	121208461	T	G	ENST00000264233.5:c.3317A>C	K1106T	Missense	E_16	SNP	True	0	Class 0: This mutation can be originally modeled.	0aa	2aa	Polq	ENSMUSG00000034206.16	ENSMUST00000054034.7	chr16	30	+	SNP	Missense	E_16	36881139.0	36881139.0	A	C	ENSMUST00000054034.7:c.3302A>C	K1101T	36881139.0	36881139.0	A	C	ENSMUST00000054034.7:c.3302A>C	K1101T	CLINVAR-H0509447	CLINVAR-H0509447-M01-V01	CLINVAR	2448906.0	False	False	False	False	False	2
POLQ	ENSG00000051341.9	ENST00000264233.5	chr3	30	-	True	121208491	121208491	G	A	ENST00000264233.5:c.3287C>T	P1096L	Missense	E_16	SNP	True	0	Class 0: This mutation can be originally modeled.	0aa	0aa	Polq	ENSMUSG00000034206.16	ENSMUST00000054034.7	chr16	30	+	SNP	Missense	E_16	36881103.0	36881103.0	C	T	ENSMUST00000054034.7:c.3266C>T	P1089L	36881103.0	36881103.0	C	T	ENSMUST00000054034.7:c.3266C>T	P1089L	CLINVAR-H0509457	CLINVAR-H0509457-M01-V01	CLINVAR	1729795.0	False	False	False	False	False	0
POLQ	ENSG00000051341.9	ENST00000264233.5	chr3	30	-	True	121208502	121208502	T	G	ENST00000264233.5:c.3276A>C	R1092S	Missense	E_16	SNP	True	0	Class 0: This mutation can be originally modeled.	1aa	0aa	Polq	ENSMUSG00000034206.16	ENSMUST00000054034.7	chr16	30	+	SNP	Missense	E_16	36881098.0	36881098.0	A	C	ENSMUST00000054034.7:c.3261A>C	R1087S	36881098.0	36881098.0	A	C	ENSMUST00000054034.7:c.3261A>C	R1087S	CLINVAR-H0509462	CLINVAR-H0509462-M01-V01	CLINVAR	1729668.0	False	False	False	False	False	1
POLQ	ENSG00000051341.9	ENST00000264233.5	chr3	30	-	True	121208503	121208503	C	A	ENST00000264233.5:c.3275G>T	R1092I	Missense	E_16	SNP	True	0	Class 0: This mutation can be originally modeled.	1aa	0aa	Polq	ENSMUSG00000034206.16	ENSMUST00000054034.7	chr16	30	+	SNP	Missense	E_16	36881097.0	36881097.0	G	T	ENSMUST00000054034.7:c.3260G>T	R1087I	36881097.0	36881097.0	G	T	ENSMUST00000054034.7:c.3260G>T	R1087I	CLINVAR-H0509463	CLINVAR-H0509463-M01-V01	CLINVAR	1729665.0	False	False	False	False	False	1
POLQ	ENSG00000051341.9	ENST00000264233.5	chr3	30	-	True	121208504	121208504	T	G	ENST00000264233.5:c.3274A>C	R1092delinsR	Silent	E_16	SNP	True	0	Class 0: This mutation can be originally modeled.	1aa	0aa	Polq	ENSMUSG00000034206.16	ENSMUST00000054034.7	chr16	30	+	SNP	Silent	E_16	36881096.0	36881096.0	A	C	ENSMUST00000054034.7:c.3259A>C	R1087delinsR	36881096.0	36881096.0	A	C	ENSMUST00000054034.7:c.3259A>C	R1087delinsR	CLINVAR-H0509464	CLINVAR-H0509464-M01-V01	CLINVAR	1729650.0	False	False	False	False	False	1
POLQ	ENSG00000051341.9	ENST00000264233.5	chr3	30	-	True	121208505	121208505	A	G	ENST00000264233.5:c.3273T>C	F1091delinsF	Silent	E_16	SNP	True	0	Class 0: This mutation can be originally modeled.	0aa	1aa	Polq	ENSMUSG00000034206.16	ENSMUST00000054034.7	chr16	30	+	SNP	Silent	E_16	36881095.0	36881095.0	T	C	ENSMUST00000054034.7:c.3258T>C	F1086delinsF	36881095.0	36881095.0	T	C	ENSMUST00000054034.7:c.3258T>C	F1086delinsF	CLINVAR-H0509465	CLINVAR-H0509465-M01-V01	CLINVAR	1729646.0	False	False	False	False	False	1
POLQ	ENSG00000051341.9	ENST00000264233.5	chr3	30	-	True	121208506	121208506	A	C	ENST00000264233.5:c.3272T>G	F1091C	Missense	E_16	SNP	True	0	Class 0: This mutation can be originally modeled.	0aa	1aa	Polq	ENSMUSG00000034206.16	ENSMUST00000054034.7	chr16	30	+	SNP	Missense	E_16	36881094.0	36881094.0	T	G	ENSMUST00000054034.7:c.3257T>G	F1086C	36881094.0	36881094.0	T	G	ENSMUST00000054034.7:c.3257T>G	F1086C	CLINVAR-H0509466	CLINVAR-H0509466-M01-V01	CLINVAR	1729637.0	False	False	False	False	False	1
POLQ	ENSG00000051341.9	ENST00000264233.5	chr3	30	-	True	121208508	121208508	T	C	ENST00000264233.5:c.3270A>G	E1090delinsE	Silent	E_16	SNP	True	0	Class 0: This mutation can be originally modeled.	0aa	0aa	Polq	ENSMUSG00000034206.16	ENSMUST00000054034.7	chr16	30	+	SNP	Silent	E_16	36881080.0	36881080.0	G	G	ENSMUST00000054034.7:c.3243G>G	E1081delinsE	36881080.0	36881080.0	G	G	ENSMUST00000054034.7:c.3243G>G	E1081delinsE	CLINVAR-H0509467	CLINVAR-H0509467-M01-V01	CLINVAR	2448893.0	False	False	False	False	False	0
POLQ	ENSG00000051341.9	ENST00000264233.5	chr3	30	-	True	121208541	121208541	T	C	ENST00000264233.5:c.3237A>G	E1079delinsE	Silent	E_16	SNP	True	0	Class 0: This mutation can be originally modeled.	2aa	1aa	Polq	ENSMUSG00000034206.16	ENSMUST00000054034.7	chr16	30	+	SNP	Silent	E_16	36881056.0	36881056.0	A	G	ENSMUST00000054034.7:c.3219A>G	E1073delinsE	36881056.0	36881056.0	A	G	ENSMUST00000054034.7:c.3219A>G	E1073delinsE	CLINVAR-H0509477	CLINVAR-H0509477-M01-V01	CLINVAR	1729244.0	False	False	False	False	False	3
POLQ	ENSG00000051341.9	ENST00000264233.5	chr3	30	-	True	121208545	121208545	C	G	ENST00000264233.5:c.3233G>C	C1078S	Missense	E_16	SNP	True	0	Class 0: This mutation can be originally modeled.	1aa	2aa	Polq	ENSMUSG00000034206.16	ENSMUST00000054034.7	chr16	30	+	SNP	Missense	E_16	36881052.0	36881052.0	G	C	ENSMUST00000054034.7:c.3215G>C	C1072S	36881052.0	36881052.0	G	C	ENSMUST00000054034.7:c.3215G>C	C1072S	CLINVAR-H0509478	CLINVAR-H0509478-M01-V01	CLINVAR	1729215.0	False	False	False	False	False	3
POLQ	ENSG00000051341.9	ENST00000264233.5	chr3	30	-	True	121208546	121208546	A	G	ENST00000264233.5:c.3232T>C	C1078R	Missense	E_16	SNP	True	0	Class 0: This mutation can be originally modeled.	1aa	2aa	Polq	ENSMUSG00000034206.16	ENSMUST00000054034.7	chr16	30	+	SNP	Missense	E_16	36881051.0	36881051.0	T	C	ENSMUST00000054034.7:c.3214T>C	C1072R	36881051.0	36881051.0	T	C	ENSMUST00000054034.7:c.3214T>C	C1072R	CLINVAR-H0509479	CLINVAR-H0509479-M01-V01	CLINVAR	2625849.0	False	False	False	False	False	3
POLQ	ENSG00000051341.9	ENST00000264233.5	chr3	30	-	True	121208547	121208547	A	T	ENST00000264233.5:c.3231T>A	L1077delinsL	Silent	E_16	SNP	True	0	Class 0: This mutation can be originally modeled.	0aa	3aa	Polq	ENSMUSG00000034206.16	ENSMUST00000054034.7	chr16	30	+	SNP	Silent	E_16	36881050.0	36881050.0	A	A	ENSMUST00000054034.7:c.3213A>A	L1071delinsL	36881050.0	36881050.0	A	A	ENSMUST00000054034.7:c.3213A>A	L1071delinsL	CLINVAR-H0509480	CLINVAR-H0509480-M01-V01	CLINVAR	2497159.0	False	False	False	False	False	3
POLQ	ENSG00000051341.9	ENST00000264233.5	chr3	30	-	True	121208548	121208548	A	G	ENST00000264233.5:c.3230T>C	L1077P	Missense	E_16	SNP	True	0	Class 0: This mutation can be originally modeled.	0aa	3aa	Polq	ENSMUSG00000034206.16	ENSMUST00000054034.7	chr16	30	+	SNP	Missense	E_16	36881049.0	36881049.0	T	C	ENSMUST00000054034.7:c.3212T>C	L1071P	36881049.0	36881049.0	T	C	ENSMUST00000054034.7:c.3212T>C	L1071P	CLINVAR-H0509481	CLINVAR-H0509481-M01-V01	CLINVAR	1729194.0	False	False	False	False	False	3
POLQ	ENSG00000051341.9	ENST00000264233.5	chr3	30	-	True	121208567	121208567	T	G	ENST00000264233.5:c.3211A>C	T1071P	Missense	E_16	SNP	True	0	Class 0: This mutation can be originally modeled.	4aa	0aa	Polq	ENSMUSG00000034206.16	ENSMUST00000054034.7	chr16	30	+	SNP	Missense	E_16	36881030.0	36881030.0	A	C	ENSMUST00000054034.7:c.3193A>C	T1065P	36881030.0	36881030.0	A	C	ENSMUST00000054034.7:c.3193A>C	T1065P	CLINVAR-H0509489	CLINVAR-H0509489-M01-V01	CLINVAR	1728940.0	False	False	False	False	False	4
POLQ	ENSG00000051341.9	ENST00000264233.5	chr3	30	-	True	121208568	121208568	C	G	ENST00000264233.5:c.3210G>C	Q1070H	Missense	E_16	SNP	True	0	Class 0: This mutation can be originally modeled.	3aa	1aa	Polq	ENSMUSG00000034206.16	ENSMUST00000054034.7	chr16	30	+	SNP	Missense	E_16	36881029.0	36881029.0	G	C	ENSMUST00000054034.7:c.3192G>C	Q1064H	36881029.0	36881029.0	G	C	ENSMUST00000054034.7:c.3192G>C	Q1064H	CLINVAR-H0509490	CLINVAR-H0509490-M01-V01	CLINVAR	1728934.0	False	False	False	False	False	4
POLQ	ENSG00000051341.9	ENST00000264233.5	chr3	30	-	True	121208568	121208568	C	T	ENST00000264233.5:c.3210G>A	Q1070delinsQ	Silent	E_16	SNP	True	0	Class 0: This mutation can be originally modeled.	3aa	1aa	Polq	ENSMUSG00000034206.16	ENSMUST00000054034.7	chr16	30	+	SNP	Silent	E_16	36881029.0	36881029.0	G	A	ENSMUST00000054034.7:c.3192G>A	Q1064delinsQ	36881029.0	36881029.0	G	A	ENSMUST00000054034.7:c.3192G>A	Q1064delinsQ	CLINVAR-H0509491	CLINVAR-H0509491-M01-V01	CLINVAR	2449135.0	False	False	False	False	False	4
POLQ	ENSG00000051341.9	ENST00000264233.5	chr3	30	-	True	121208569	121208569	T	C	ENST00000264233.5:c.3209A>G	Q1070R	Missense	E_16	SNP	True	0	Class 0: This mutation can be originally modeled.	3aa	1aa	Polq	ENSMUSG00000034206.16	ENSMUST00000054034.7	chr16	30	+	SNP	Missense	E_16	36881028.0	36881028.0	A	G	ENSMUST00000054034.7:c.3191A>G	Q1064R	36881028.0	36881028.0	A	G	ENSMUST00000054034.7:c.3191A>G	Q1064R	CLINVAR-H0509492	CLINVAR-H0509492-M01-V01	CLINVAR	1728887.0	False	False	False	False	False	4
POLQ	ENSG00000051341.9	ENST00000264233.5	chr3	30	-	True	121208571	121208571	T	C	ENST00000264233.5:c.3207A>G	G1069delinsG	Silent	E_16	SNP	True	0	Class 0: This mutation can be originally modeled.	2aa	2aa	Polq	ENSMUSG00000034206.16	ENSMUST00000054034.7	chr16	30	+	SNP	Silent	E_16	36881026.0	36881026.0	A	G	ENSMUST00000054034.7:c.3189A>G	G1063delinsG	36881026.0	36881026.0	A	G	ENSMUST00000054034.7:c.3189A>G	G1063delinsG	CLINVAR-H0509493	CLINVAR-H0509493-M01-V01	CLINVAR	1728871.0	False	False	False	False	False	4
POLQ	ENSG00000051341.9	ENST00000264233.5	chr3	30	-	True	121208577	121208577	T	C	ENST00000264233.5:c.3201A>G	L1067delinsL	Silent	E_16	SNP	True	0	Class 0: This mutation can be originally modeled.	0aa	4aa	Polq	ENSMUSG00000034206.16	ENSMUST00000054034.7	chr16	30	+	SNP	Silent	E_16	36881020.0	36881020.0	A	G	ENSMUST00000054034.7:c.3183A>G	L1061delinsL	36881020.0	36881020.0	A	G	ENSMUST00000054034.7:c.3183A>G	L1061delinsL	CLINVAR-H0509494	CLINVAR-H0509494-M01-V01	CLINVAR	1728825.0	False	False	False	False	False	4
POLQ	ENSG00000051341.9	ENST00000264233.5	chr3	30	-	True	121208581	121208581	T	A	ENST00000264233.5:c.3197A>T	H1066L	Missense	E_16	SNP	True	0	Class 0: This mutation can be originally modeled.	0aa	0aa	Polq	ENSMUSG00000034206.16	ENSMUST00000054034.7	chr16	30	+	SNP	Missense	E_16	36881007.0	36881007.0	A	T	ENSMUST00000054034.7:c.3170A>T	H1057L	36881007.0	36881007.0	A	T	ENSMUST00000054034.7:c.3170A>T	H1057L	CLINVAR-H0509495	CLINVAR-H0509495-M01-V01	CLINVAR	1728722.0	False	False	False	False	False	0
POLQ	ENSG00000051341.9	ENST00000264233.5	chr3	30	-	True	121208581	121208581	T	C	ENST00000264233.5:c.3197A>G	H1066R	Missense	E_16	SNP	True	0	Class 0: This mutation can be originally modeled.	0aa	0aa	Polq	ENSMUSG00000034206.16	ENSMUST00000054034.7	chr16	30	+	SNP	Missense	E_16	36881007.0	36881007.0	A	G	ENSMUST00000054034.7:c.3170A>G	H1057R	36881007.0	36881007.0	A	G	ENSMUST00000054034.7:c.3170A>G	H1057R	CLINVAR-H0509496	CLINVAR-H0509496-M01-V01	CLINVAR	2625556.0	False	False	False	False	False	0
POLQ	ENSG00000051341.9	ENST00000264233.5	chr3	30	-	True	121208595	121208595	T	C	ENST00000264233.5:c.3183A>G	G1061delinsG	Silent	E_16	SNP	True	0	Class 0: This mutation can be originally modeled.	2aa	0aa	Polq	ENSMUSG00000034206.16	ENSMUST00000054034.7	chr16	30	+	SNP	Silent	E_16	36881002.0	36881002.0	G	G	ENSMUST00000054034.7:c.3165G>G	G1055delinsG	36881002.0	36881002.0	G	G	ENSMUST00000054034.7:c.3165G>G	G1055delinsG	CLINVAR-H0509502	CLINVAR-H0509502-M01-V01	CLINVAR	1728561.0	False	False	False	False	False	2
POLQ	ENSG00000051341.9	ENST00000264233.5	chr3	30	-	True	121208598	121208598	A	G	ENST00000264233.5:c.3180T>C	S1060delinsS	Silent	E_16	SNP	True	0	Class 0: This mutation can be originally modeled.	1aa	1aa	Polq	ENSMUSG00000034206.16	ENSMUST00000054034.7	chr16	30	+	SNP	Silent	E_16	36880999.0	36880999.0	T	C	ENSMUST00000054034.7:c.3162T>C	S1054delinsS	36880999.0	36880999.0	T	C	ENSMUST00000054034.7:c.3162T>C	S1054delinsS	CLINVAR-H0509503	CLINVAR-H0509503-M01-V01	CLINVAR	2625883.0	False	False	False	False	False	2
POLQ	ENSG00000051341.9	ENST00000264233.5	chr3	30	-	True	121208601	121208601	G	A	ENST00000264233.5:c.3177C>T	D1059delinsD	Silent	E_16	SNP	True	0	Class 0: This mutation can be originally modeled.	0aa	2aa	Polq	ENSMUSG00000034206.16	ENSMUST00000054034.7	chr16	30	+	SNP	Silent	E_16	36880996.0	36880996.0	C	T	ENSMUST00000054034.7:c.3159C>T	D1053delinsD	36880996.0	36880996.0	C	T	ENSMUST00000054034.7:c.3159C>T	D1053delinsD	CLINVAR-H0509504	CLINVAR-H0509504-M01-V01	CLINVAR	1728493.0	False	False	False	False	False	2
POLQ	ENSG00000051341.9	ENST00000264233.5	chr3	30	-	True	121208610	121208610	G	A	ENST00000264233.5:c.3168C>T	P1056delinsP	Silent	E_16	SNP	True	0	Class 0: This mutation can be originally modeled.	2aa	0aa	Polq	ENSMUSG00000034206.16	ENSMUST00000054034.7	chr16	30	+	SNP	Silent	E_16	36880987.0	36880987.0	T	T	ENSMUST00000054034.7:c.3150T>T	P1050delinsP	36880987.0	36880987.0	T	T	ENSMUST00000054034.7:c.3150T>T	P1050delinsP	CLINVAR-H0509508	CLINVAR-H0509508-M01-V01	CLINVAR	2449340.0	False	False	False	False	False	2
POLQ	ENSG00000051341.9	ENST00000264233.5	chr3	30	-	True	121208610	121208610	G	C	ENST00000264233.5:c.3168C>G	P1056delinsP	Silent	E_16	SNP	True	0	Class 0: This mutation can be originally modeled.	2aa	0aa	Polq	ENSMUSG00000034206.16	ENSMUST00000054034.7	chr16	30	+	SNP	Silent	E_16	36880987.0	36880987.0	T	G	ENSMUST00000054034.7:c.3150T>G	P1050delinsP	36880987.0	36880987.0	T	G	ENSMUST00000054034.7:c.3150T>G	P1050delinsP	CLINVAR-H0509509	CLINVAR-H0509509-M01-V01	CLINVAR	1728387.0	False	False	False	False	False	2
POLQ	ENSG00000051341.9	ENST00000264233.5	chr3	30	-	True	121208611	121208611	G	A	ENST00000264233.5:c.3167C>T	P1056L	Missense	E_16	SNP	True	0	Class 0: This mutation can be originally modeled.	2aa	0aa	Polq	ENSMUSG00000034206.16	ENSMUST00000054034.7	chr16	30	+	SNP	Missense	E_16	36880986.0	36880986.0	C	T	ENSMUST00000054034.7:c.3149C>T	P1050L	36880986.0	36880986.0	C	T	ENSMUST00000054034.7:c.3149C>T	P1050L	CLINVAR-H0509510	CLINVAR-H0509510-M01-V01	CLINVAR	780404.0	False	False	False	False	False	2
POLQ	ENSG00000051341.9	ENST00000264233.5	chr3	30	-	True	121208612	121208612	G	A	ENST00000264233.5:c.3166C>T	P1056S	Missense	E_16	SNP	True	0	Class 0: This mutation can be originally modeled.	2aa	0aa	Polq	ENSMUSG00000034206.16	ENSMUST00000054034.7	chr16	30	+	SNP	Missense	E_16	36880985.0	36880985.0	C	T	ENSMUST00000054034.7:c.3148C>T	P1050S	36880985.0	36880985.0	C	T	ENSMUST00000054034.7:c.3148C>T	P1050S	CLINVAR-H0509511	CLINVAR-H0509511-M01-V01	CLINVAR	2563787.0	False	False	False	False	False	2
POLQ	ENSG00000051341.9	ENST00000264233.5	chr3	30	-	True	121208613	121208613	G	A	ENST00000264233.5:c.3165C>T	S1055delinsS	Silent	E_16	SNP	True	0	Class 0: This mutation can be originally modeled.	1aa	1aa	Polq	ENSMUSG00000034206.16	ENSMUST00000054034.7	chr16	30	+	SNP	Silent	E_16	36880984.0	36880984.0	T	T	ENSMUST00000054034.7:c.3147T>T	S1049delinsS	36880984.0	36880984.0	T	T	ENSMUST00000054034.7:c.3147T>T	S1049delinsS	CLINVAR-H0509512	CLINVAR-H0509512-M01-V01	CLINVAR	2563847.0	False	False	False	False	False	2
POLQ	ENSG00000051341.9	ENST00000264233.5	chr3	30	-	True	121208613	121208613	G	C	ENST00000264233.5:c.3165C>G	S1055R	Missense	E_16	SNP	True	0	Class 0: This mutation can be originally modeled.	1aa	1aa	Polq	ENSMUSG00000034206.16	ENSMUST00000054034.7	chr16	30	+	SNP	Missense	E_16	36880984.0	36880984.0	T	G	ENSMUST00000054034.7:c.3147T>G	S1049R	36880984.0	36880984.0	T	G	ENSMUST00000054034.7:c.3147T>G	S1049R	CLINVAR-H0509513	CLINVAR-H0509513-M01-V01	CLINVAR	1728352.0	False	False	False	False	False	2
POLQ	ENSG00000051341.9	ENST00000264233.5	chr3	30	-	True	121208613	121208613	G	T	ENST00000264233.5:c.3165C>A	S1055R	Missense	E_16	SNP	True	0	Class 0: This mutation can be originally modeled.	1aa	1aa	Polq	ENSMUSG00000034206.16	ENSMUST00000054034.7	chr16	30	+	SNP	Missense	E_16	36880984.0	36880984.0	T	A	ENSMUST00000054034.7:c.3147T>A	S1049R	36880984.0	36880984.0	T	A	ENSMUST00000054034.7:c.3147T>A	S1049R	CLINVAR-H0509514	CLINVAR-H0509514-M01-V01	CLINVAR	2563894.0	False	False	False	False	False	2
POLQ	ENSG00000051341.9	ENST00000264233.5	chr3	30	-	True	121208614	121208614	C	G	ENST00000264233.5:c.3164G>C	S1055T	Missense	E_16	SNP	True	0	Class 0: This mutation can be originally modeled.	1aa	1aa	Polq	ENSMUSG00000034206.16	ENSMUST00000054034.7	chr16	30	+	SNP	Missense	E_16	36880983.0	36880983.0	G	C	ENSMUST00000054034.7:c.3146G>C	S1049T	36880983.0	36880983.0	G	C	ENSMUST00000054034.7:c.3146G>C	S1049T	CLINVAR-H0509515	CLINVAR-H0509515-M01-V01	CLINVAR	1728347.0	False	False	False	False	False	2
POLQ	ENSG00000051341.9	ENST00000264233.5	chr3	30	-	True	121208617	121208617	C	T	ENST00000264233.5:c.3161G>A	S1054N	Missense	E_16	SNP	True	0	Class 0: This mutation can be originally modeled.	0aa	2aa	Polq	ENSMUSG00000034206.16	ENSMUST00000054034.7	chr16	30	+	SNP	Missense	E_16	36880980.0	36880980.0	G	A	ENSMUST00000054034.7:c.3143G>A	S1048N	36880980.0	36880980.0	G	A	ENSMUST00000054034.7:c.3143G>A	S1048N	CLINVAR-H0509516	CLINVAR-H0509516-M01-V01	CLINVAR	1728315.0	False	False	False	False	False	2
POLQ	ENSG00000051341.9	ENST00000264233.5	chr3	30	-	True	121208625	121208625	A	C	ENST00000264233.5:c.3153T>G	S1051delinsS	Silent	E_16	SNP	True	0	Class 0: This mutation can be originally modeled.	0aa	0aa	Polq	ENSMUSG00000034206.16	ENSMUST00000054034.7	chr16	30	+	SNP	Silent	E_16	36880972.0	36880972.0	T	G	ENSMUST00000054034.7:c.3135T>G	S1045delinsS	36880972.0	36880972.0	T	G	ENSMUST00000054034.7:c.3135T>G	S1045delinsS	CLINVAR-H0509521	CLINVAR-H0509521-M01-V01	CLINVAR	1728216.0	False	False	False	False	False	0
POLQ	ENSG00000051341.9	ENST00000264233.5	chr3	30	-	True	121208626	121208626	G	A	ENST00000264233.5:c.3152C>T	S1051F	Missense	E_16	SNP	True	0	Class 0: This mutation can be originally modeled.	0aa	0aa	Polq	ENSMUSG00000034206.16	ENSMUST00000054034.7	chr16	30	+	SNP	Missense	E_16	36880971.0	36880971.0	C	T	ENSMUST00000054034.7:c.3134C>T	S1045F	36880971.0	36880971.0	C	T	ENSMUST00000054034.7:c.3134C>T	S1045F	CLINVAR-H0509522	CLINVAR-H0509522-M01-V01	CLINVAR	1728209.0	False	False	False	False	False	0
POLQ	ENSG00000051341.9	ENST00000264233.5	chr3	30	-	True	121208626	121208626	G	T	ENST00000264233.5:c.3152C>A	S1051Y	Missense	E_16	SNP	True	0	Class 0: This mutation can be originally modeled.	0aa	0aa	Polq	ENSMUSG00000034206.16	ENSMUST00000054034.7	chr16	30	+	SNP	Missense	E_16	36880971.0	36880971.0	C	A	ENSMUST00000054034.7:c.3134C>A	S1045Y	36880971.0	36880971.0	C	A	ENSMUST00000054034.7:c.3134C>A	S1045Y	CLINVAR-H0509523	CLINVAR-H0509523-M01-V01	CLINVAR	1728206.0	False	False	False	False	False	0
POLQ	ENSG00000051341.9	ENST00000264233.5	chr3	30	-	True	121208640	121208640	C	T	ENST00000264233.5:c.3138G>A	K1046delinsK	Silent	E_16	SNP	True	0	Class 0: This mutation can be originally modeled.	0aa	0aa	Polq	ENSMUSG00000034206.16	ENSMUST00000054034.7	chr16	30	+	SNP	Silent	E_16	36880966.0	36880966.0	A	A	ENSMUST00000054034.7:c.3129A>A	K1043delinsK	36880966.0	36880966.0	A	A	ENSMUST00000054034.7:c.3129A>A	K1043delinsK	CLINVAR-H0509527	CLINVAR-H0509527-M01-V01	CLINVAR	1728036.0	False	False	False	False	False	0
POLQ	ENSG00000051341.9	ENST00000264233.5	chr3	30	-	True	121208641	121208641	T	G	ENST00000264233.5:c.3137A>C	K1046T	Missense	E_16	SNP	True	0	Class 0: This mutation can be originally modeled.	0aa	0aa	Polq	ENSMUSG00000034206.16	ENSMUST00000054034.7	chr16	30	+	SNP	Missense	E_16	36880965.0	36880965.0	A	C	ENSMUST00000054034.7:c.3128A>C	K1043T	36880965.0	36880965.0	A	C	ENSMUST00000054034.7:c.3128A>C	K1043T	CLINVAR-H0509529	CLINVAR-H0509529-M01-V01	CLINVAR	1728019.0	False	False	False	False	False	0
POLQ	ENSG00000051341.9	ENST00000264233.5	chr3	30	-	True	121208642	121208642	T	C	ENST00000264233.5:c.3136A>G	K1046E	Missense	E_16	SNP	True	0	Class 0: This mutation can be originally modeled.	0aa	0aa	Polq	ENSMUSG00000034206.16	ENSMUST00000054034.7	chr16	30	+	SNP	Missense	E_16	36880964.0	36880964.0	A	G	ENSMUST00000054034.7:c.3127A>G	K1043E	36880964.0	36880964.0	A	G	ENSMUST00000054034.7:c.3127A>G	K1043E	CLINVAR-H0509530	CLINVAR-H0509530-M01-V01	CLINVAR	1728011.0	False	False	False	False	False	0
POLQ	ENSG00000051341.9	ENST00000264233.5	chr3	30	-	True	121208658	121208658	T	C	ENST00000264233.5:c.3120A>G	R1040delinsR	Silent	E_16	SNP	True	0	Class 0: This mutation can be originally modeled.	0aa	0aa	Polq	ENSMUSG00000034206.16	ENSMUST00000054034.7	chr16	30	+	SNP	Silent	E_16	36880954.0	36880954.0	A	G	ENSMUST00000054034.7:c.3117A>G	R1039delinsR	36880954.0	36880954.0	A	G	ENSMUST00000054034.7:c.3117A>G	R1039delinsR	CLINVAR-H0509534	CLINVAR-H0509534-M01-V01	CLINVAR	1727860.0	False	False	False	False	False	0
POLQ	ENSG00000051341.9	ENST00000264233.5	chr3	30	-	True	121208670	121208670	G	A	ENST00000264233.5:c.3108C>T	S1036delinsS	Silent	E_16	SNP	True	0	Class 0: This mutation can be originally modeled.	0aa	0aa	Polq	ENSMUSG00000034206.16	ENSMUST00000054034.7	chr16	30	+	SNP	Silent	E_16	36880942.0	36880942.0	T	T	ENSMUST00000054034.7:c.3105T>T	S1035delinsS	36880942.0	36880942.0	T	T	ENSMUST00000054034.7:c.3105T>T	S1035delinsS	CLINVAR-H0509537	CLINVAR-H0509537-M01-V01	CLINVAR	1727709.0	False	False	False	False	False	0
POLQ	ENSG00000051341.9	ENST00000264233.5	chr3	30	-	True	121208680	121208680	T	C	ENST00000264233.5:c.3098A>G	E1033G	Missense	E_16	SNP	True	0	Class 0: This mutation can be originally modeled.	0aa	0aa	Polq	ENSMUSG00000034206.16	ENSMUST00000054034.7	chr16	30	+	SNP	Missense	E_16	36880917.0	36880917.0	A	G	ENSMUST00000054034.7:c.3080A>G	E1027G	36880917.0	36880917.0	A	G	ENSMUST00000054034.7:c.3080A>G	E1027G	CLINVAR-H0509541	CLINVAR-H0509541-M01-V01	CLINVAR	1727528.0	False	False	False	False	False	0
POLQ	ENSG00000051341.9	ENST00000264233.5	chr3	30	-	True	121208682	121208682	T	G	ENST00000264233.5:c.3096A>C	S1032delinsS	Silent	E_16	SNP	True	0	Class 0: This mutation can be originally modeled.	0aa	0aa	Polq	ENSMUSG00000034206.16	ENSMUST00000054034.7	chr16	30	+	SNP	Silent	E_16	36880912.0	36880912.0	T	C	ENSMUST00000054034.7:c.3075T>C	S1025delinsS	36880912.0	36880912.0	T	C	ENSMUST00000054034.7:c.3075T>C	S1025delinsS	CLINVAR-H0509542	CLINVAR-H0509542-M01-V01	CLINVAR	1727507.0	False	False	False	False	False	0
POLQ	ENSG00000051341.9	ENST00000264233.5	chr3	30	-	True	121208696	121208696	A	G	ENST00000264233.5:c.3082T>C	L1028delinsL	Silent	E_16	SNP	True	0	Class 0: This mutation can be originally modeled.	0aa	0aa	Polq	ENSMUSG00000034206.16	ENSMUST00000054034.7	chr16	30	+	SNP	Silent	E_16	36880901.0	36880901.0	T	C	ENSMUST00000054034.7:c.3064T>C	L1022delinsL	36880901.0	36880901.0	T	C	ENSMUST00000054034.7:c.3064T>C	L1022delinsL	CLINVAR-H0509546	CLINVAR-H0509546-M01-V01	CLINVAR	1727383.0	False	False	False	False	False	0
POLQ	ENSG00000051341.9	ENST00000264233.5	chr3	30	-	True	121208702	121208702	C	T	ENST00000264233.5:c.3076G>A	A1026T	Missense	E_16	SNP	True	0	Class 0: This mutation can be originally modeled.	0aa	0aa	Polq	ENSMUSG00000034206.16	ENSMUST00000054034.7	chr16	30	+	SNP	Missense	E_16	36880898.0	36880898.0	G	A	ENSMUST00000054034.7:c.3061G>A	A1021T	36880898.0	36880898.0	G	A	ENSMUST00000054034.7:c.3061G>A	A1021T	CLINVAR-H0509548	CLINVAR-H0509548-M01-V01	CLINVAR	2654063.0	False	False	False	False	False	0
POLQ	ENSG00000051341.9	ENST00000264233.5	chr3	30	-	True	121208703	121208703	C	T	ENST00000264233.5:c.3075G>A	K1025delinsK	Silent	E_16	SNP	True	0	Class 0: This mutation can be originally modeled.	0aa	0aa	Polq	ENSMUSG00000034206.16	ENSMUST00000054034.7	chr16	30	+	SNP	Silent	E_16	36880894.0	36880894.0	A	A	ENSMUST00000054034.7:c.3057A>A	K1019delinsK	36880894.0	36880894.0	A	A	ENSMUST00000054034.7:c.3057A>A	K1019delinsK	CLINVAR-H0509549	CLINVAR-H0509549-M01-V01	CLINVAR	1727303.0	False	False	False	False	False	0
POLQ	ENSG00000051341.9	ENST00000264233.5	chr3	30	-	True	121208714	121208714	T	G	ENST00000264233.5:c.3064A>C	K1022Q	Missense	E_16	SNP	True	0	Class 0: This mutation can be originally modeled.	0aa	1aa	Polq	ENSMUSG00000034206.16	ENSMUST00000054034.7	chr16	30	+	SNP	Missense	E_16	36880883.0	36880883.0	A	C	ENSMUST00000054034.7:c.3046A>C	K1016Q	36880883.0	36880883.0	A	C	ENSMUST00000054034.7:c.3046A>C	K1016Q	CLINVAR-H0509552	CLINVAR-H0509552-M01-V01	CLINVAR	1799406.0	False	False	False	False	False	1
POLQ	ENSG00000051341.9	ENST00000264233.5	chr3	30	-	True	121208719	121208719	G	A	ENST00000264233.5:c.3059C>T	S1020L	Missense	E_16	SNP	True	0	Class 0: This mutation can be originally modeled.	3aa	0aa	Polq	ENSMUSG00000034206.16	ENSMUST00000054034.7	chr16	30	+	SNP	Missense	E_16	36880875.0	36880875.0	C	T	ENSMUST00000054034.7:c.3038C>T	S1013L	36880875.0	36880875.0	C	T	ENSMUST00000054034.7:c.3038C>T	S1013L	CLINVAR-H0509554	CLINVAR-H0509554-M01-V01	CLINVAR	1799327.0	False	False	False	False	False	3
POLQ	ENSG00000051341.9	ENST00000264233.5	chr3	30	-	True	121208721	121208721	A	G	ENST00000264233.5:c.3057T>C	F1019delinsF	Silent	E_16	SNP	True	0	Class 0: This mutation can be originally modeled.	2aa	1aa	Polq	ENSMUSG00000034206.16	ENSMUST00000054034.7	chr16	30	+	SNP	Silent	E_16	36880873.0	36880873.0	C	C	ENSMUST00000054034.7:c.3036C>C	F1012delinsF	36880873.0	36880873.0	C	C	ENSMUST00000054034.7:c.3036C>C	F1012delinsF	CLINVAR-H0509555	CLINVAR-H0509555-M01-V01	CLINVAR	2448998.0	False	False	False	False	False	3
POLQ	ENSG00000051341.9	ENST00000264233.5	chr3	30	-	True	121208724	121208724	A	G	ENST00000264233.5:c.3054T>C	T1018delinsT	Silent	E_16	SNP	True	0	Class 0: This mutation can be originally modeled.	1aa	2aa	Polq	ENSMUSG00000034206.16	ENSMUST00000054034.7	chr16	30	+	SNP	Silent	E_16	36880870.0	36880870.0	T	C	ENSMUST00000054034.7:c.3033T>C	T1011delinsT	36880870.0	36880870.0	T	C	ENSMUST00000054034.7:c.3033T>C	T1011delinsT	CLINVAR-H0509556	CLINVAR-H0509556-M01-V01	CLINVAR	1799292.0	False	False	False	False	False	3
POLQ	ENSG00000051341.9	ENST00000264233.5	chr3	30	-	True	121208727	121208727	C	G	ENST00000264233.5:c.3051G>C	Q1017H	Missense	E_16	SNP	True	0	Class 0: This mutation can be originally modeled.	0aa	3aa	Polq	ENSMUSG00000034206.16	ENSMUST00000054034.7	chr16	30	+	SNP	Missense	E_16	36880867.0	36880867.0	A	C	ENSMUST00000054034.7:c.3030A>C	Q1010H	36880867.0	36880867.0	A	C	ENSMUST00000054034.7:c.3030A>C	Q1010H	CLINVAR-H0509557	CLINVAR-H0509557-M01-V01	CLINVAR	1799275.0	False	False	False	False	False	3
POLQ	ENSG00000051341.9	ENST00000264233.5	chr3	30	-	True	121208729	121208729	G	T	ENST00000264233.5:c.3049C>A	Q1017K	Missense	E_16	SNP	True	0	Class 0: This mutation can be originally modeled.	0aa	3aa	Polq	ENSMUSG00000034206.16	ENSMUST00000054034.7	chr16	30	+	SNP	Missense	E_16	36880865.0	36880865.0	C	A	ENSMUST00000054034.7:c.3028C>A	Q1010K	36880865.0	36880865.0	C	A	ENSMUST00000054034.7:c.3028C>A	Q1010K	CLINVAR-H0509558	CLINVAR-H0509558-M01-V01	CLINVAR	1799217.0	False	False	False	False	False	3
POLQ	ENSG00000051341.9	ENST00000264233.5	chr3	30	-	True	121208730	121208730	A	G	ENST00000264233.5:c.3048T>C	V1016delinsV	Silent	E_16	SNP	True	0	Class 0: This mutation can be originally modeled.	0aa	0aa	Polq	ENSMUSG00000034206.16	ENSMUST00000054034.7	chr16	30	+	SNP	Silent	E_16	36880861.0	36880861.0	T	C	ENSMUST00000054034.7:c.3024T>C	V1008delinsV	36880861.0	36880861.0	T	C	ENSMUST00000054034.7:c.3024T>C	V1008delinsV	CLINVAR-H0509559	CLINVAR-H0509559-M01-V01	CLINVAR	1799212.0	False	False	False	False	False	0
POLQ	ENSG00000051341.9	ENST00000264233.5	chr3	30	-	True	121208731	121208731	A	G	ENST00000264233.5:c.3047T>C	V1016A	Missense	E_16	SNP	True	0	Class 0: This mutation can be originally modeled.	0aa	0aa	Polq	ENSMUSG00000034206.16	ENSMUST00000054034.7	chr16	30	+	SNP	Missense	E_16	36880860.0	36880860.0	T	C	ENSMUST00000054034.7:c.3023T>C	V1008A	36880860.0	36880860.0	T	C	ENSMUST00000054034.7:c.3023T>C	V1008A	CLINVAR-H0509560	CLINVAR-H0509560-M01-V01	CLINVAR	1799203.0	False	False	False	False	False	0
POLQ	ENSG00000051341.9	ENST00000264233.5	chr3	30	-	True	121208747	121208747	T	C	ENST00000264233.5:c.3031A>G	S1011G	Missense	E_16	SNP	True	0	Class 0: This mutation can be originally modeled.	0aa	0aa	Polq	ENSMUSG00000034206.16	ENSMUST00000054034.7	chr16	30	+	SNP	Missense	E_16	36880847.0	36880847.0	A	G	ENSMUST00000054034.7:c.3010A>G	S1004G	36880847.0	36880847.0	A	G	ENSMUST00000054034.7:c.3010A>G	S1004G	CLINVAR-H0509563	CLINVAR-H0509563-M01-V01	CLINVAR	1799046.0	False	False	False	False	False	0
POLQ	ENSG00000051341.9	ENST00000264233.5	chr3	30	-	True	121208751	121208751	T	C	ENST00000264233.5:c.3027A>G	K1009delinsK	Silent	E_16	SNP	True	0	Class 0: This mutation can be originally modeled.	2aa	0aa	Polq	ENSMUSG00000034206.16	ENSMUST00000054034.7	chr16	30	+	SNP	Silent	E_16	36880843.0	36880843.0	G	G	ENSMUST00000054034.7:c.3006G>G	K1002delinsK	36880843.0	36880843.0	G	G	ENSMUST00000054034.7:c.3006G>G	K1002delinsK	CLINVAR-H0509568	CLINVAR-H0509568-M01-V01	CLINVAR	1798970.0	False	False	False	False	False	2
POLQ	ENSG00000051341.9	ENST00000264233.5	chr3	30	-	True	121208753	121208753	T	C	ENST00000264233.5:c.3025A>G	K1009E	Missense	E_16	SNP	True	0	Class 0: This mutation can be originally modeled.	2aa	0aa	Polq	ENSMUSG00000034206.16	ENSMUST00000054034.7	chr16	30	+	SNP	Missense	E_16	36880841.0	36880841.0	A	G	ENSMUST00000054034.7:c.3004A>G	K1002E	36880841.0	36880841.0	A	G	ENSMUST00000054034.7:c.3004A>G	K1002E	CLINVAR-H0509569	CLINVAR-H0509569-M01-V01	CLINVAR	2624471.0	False	False	False	False	False	2
POLQ	ENSG00000051341.9	ENST00000264233.5	chr3	30	-	True	121208754	121208754	C	G	ENST00000264233.5:c.3024G>C	G1008delinsG	Silent	E_16	SNP	True	0	Class 0: This mutation can be originally modeled.	1aa	1aa	Polq	ENSMUSG00000034206.16	ENSMUST00000054034.7	chr16	30	+	SNP	Silent	E_16	36880840.0	36880840.0	A	C	ENSMUST00000054034.7:c.3003A>C	G1001delinsG	36880840.0	36880840.0	A	C	ENSMUST00000054034.7:c.3003A>C	G1001delinsG	CLINVAR-H0509570	CLINVAR-H0509570-M01-V01	CLINVAR	1798952.0	False	False	False	False	False	2
POLQ	ENSG00000051341.9	ENST00000264233.5	chr3	30	-	True	121208754	121208754	C	T	ENST00000264233.5:c.3024G>A	G1008delinsG	Silent	E_16	SNP	True	0	Class 0: This mutation can be originally modeled.	1aa	1aa	Polq	ENSMUSG00000034206.16	ENSMUST00000054034.7	chr16	30	+	SNP	Silent	E_16	36880840.0	36880840.0	A	A	ENSMUST00000054034.7:c.3003A>A	G1001delinsG	36880840.0	36880840.0	A	A	ENSMUST00000054034.7:c.3003A>A	G1001delinsG	CLINVAR-H0509571	CLINVAR-H0509571-M01-V01	CLINVAR	1798949.0	False	False	False	False	False	2
POLQ	ENSG00000051341.9	ENST00000264233.5	chr3	30	-	True	121208756	121208756	C	T	ENST00000264233.5:c.3022G>A	G1008R	Missense	E_16	SNP	True	0	Class 0: This mutation can be originally modeled.	1aa	1aa	Polq	ENSMUSG00000034206.16	ENSMUST00000054034.7	chr16	30	+	SNP	Missense	E_16	36880838.0	36880838.0	G	A	ENSMUST00000054034.7:c.3001G>A	G1001R	36880838.0	36880838.0	G	A	ENSMUST00000054034.7:c.3001G>A	G1001R	CLINVAR-H0509572	CLINVAR-H0509572-M01-V01	CLINVAR	2449064.0	False	False	False	False	False	2
POLQ	ENSG00000051341.9	ENST00000264233.5	chr3	30	-	True	121208766	121208766	A	G	ENST00000264233.5:c.3012T>C	S1004delinsS	Silent	E_16	SNP	True	0	Class 0: This mutation can be originally modeled.	0aa	0aa	Polq	ENSMUSG00000034206.16	ENSMUST00000054034.7	chr16	30	+	SNP	Silent	E_16	36880828.0	36880828.0	T	C	ENSMUST00000054034.7:c.2991T>C	S997delinsS	36880828.0	36880828.0	T	C	ENSMUST00000054034.7:c.2991T>C	S997delinsS	CLINVAR-H0509574	CLINVAR-H0509574-M01-V01	CLINVAR	1798822.0	False	False	False	False	False	0
POLQ	ENSG00000051341.9	ENST00000264233.5	chr3	30	-	True	121208778	121208778	C	T	ENST00000264233.5:c.3000G>A	K1000delinsK	Silent	E_16	SNP	True	0	Class 0: This mutation can be originally modeled.	0aa	0aa	Polq	ENSMUSG00000034206.16	ENSMUST00000054034.7	chr16	30	+	SNP	Silent	E_16	36880825.0	36880825.0	G	A	ENSMUST00000054034.7:c.2988G>A	K996delinsK	36880825.0	36880825.0	G	A	ENSMUST00000054034.7:c.2988G>A	K996delinsK	CLINVAR-H0509580	CLINVAR-H0509580-M01-V01	CLINVAR	1798694.0	False	False	False	False	False	0
POLQ	ENSG00000051341.9	ENST00000264233.5	chr3	30	-	True	121208783	121208783	C	T	ENST00000264233.5:c.2995G>A	E999K	Missense	E_16	SNP	True	0	Class 0: This mutation can be originally modeled.	3aa	0aa	Polq	ENSMUSG00000034206.16	ENSMUST00000054034.7	chr16	30	+	SNP	Missense	E_16	36880811.0	36880811.0	G	A	ENSMUST00000054034.7:c.2974G>A	E992K	36880811.0	36880811.0	G	A	ENSMUST00000054034.7:c.2974G>A	E992K	CLINVAR-H0509581	CLINVAR-H0509581-M01-V01	CLINVAR	1798567.0	False	False	False	False	False	3
POLQ	ENSG00000051341.9	ENST00000264233.5	chr3	30	-	True	121208790	121208790	T	C	ENST00000264233.5:c.2988A>G	I996M	Missense	E_16	SNP	True	0	Class 0: This mutation can be originally modeled.	0aa	3aa	Polq	ENSMUSG00000034206.16	ENSMUST00000054034.7	chr16	30	+	SNP	Missense	E_16	36880804.0	36880804.0	A	G	ENSMUST00000054034.7:c.2967A>G	I989M	36880804.0	36880804.0	A	G	ENSMUST00000054034.7:c.2967A>G	I989M	CLINVAR-H0509582	CLINVAR-H0509582-M01-V01	CLINVAR	1798463.0	False	False	False	False	False	3
POLQ	ENSG00000051341.9	ENST00000264233.5	chr3	30	-	True	121208791	121208791	A	G	ENST00000264233.5:c.2987T>C	I996T	Missense	E_16	SNP	True	0	Class 0: This mutation can be originally modeled.	0aa	3aa	Polq	ENSMUSG00000034206.16	ENSMUST00000054034.7	chr16	30	+	SNP	Missense	E_16	36880803.0	36880803.0	T	C	ENSMUST00000054034.7:c.2966T>C	I989T	36880803.0	36880803.0	T	C	ENSMUST00000054034.7:c.2966T>C	I989T	CLINVAR-H0509583	CLINVAR-H0509583-M01-V01	CLINVAR	1798460.0	False	False	False	False	False	3
POLQ	ENSG00000051341.9	ENST00000264233.5	chr3	30	-	True	121208792	121208792	T	C	ENST00000264233.5:c.2986A>G	I996V	Missense	E_16	SNP	True	0	Class 0: This mutation can be originally modeled.	0aa	3aa	Polq	ENSMUSG00000034206.16	ENSMUST00000054034.7	chr16	30	+	SNP	Missense	E_16	36880802.0	36880802.0	A	G	ENSMUST00000054034.7:c.2965A>G	I989V	36880802.0	36880802.0	A	G	ENSMUST00000054034.7:c.2965A>G	I989V	CLINVAR-H0509584	CLINVAR-H0509584-M01-V01	CLINVAR	1798440.0	False	False	False	False	False	3
POLQ	ENSG00000051341.9	ENST00000264233.5	chr3	30	-	True	121208796	121208796	T	C	ENST00000264233.5:c.2982A>G	L994delinsL	Silent	E_16	SNP	True	0	Class 0: This mutation can be originally modeled.	1aa	0aa	Polq	ENSMUSG00000034206.16	ENSMUST00000054034.7	chr16	30	+	SNP	Silent	E_16	36880798.0	36880798.0	A	G	ENSMUST00000054034.7:c.2961A>G	L987delinsL	36880798.0	36880798.0	A	G	ENSMUST00000054034.7:c.2961A>G	L987delinsL	CLINVAR-H0509588	CLINVAR-H0509588-M01-V01	CLINVAR	1798409.0	False	False	False	False	False	1
POLQ	ENSG00000051341.9	ENST00000264233.5	chr3	30	-	True	121208808	121208808	T	C	ENST00000264233.5:c.2970A>G	K990delinsK	Silent	E_16	SNP	True	0	Class 0: This mutation can be originally modeled.	2aa	1aa	Polq	ENSMUSG00000034206.16	ENSMUST00000054034.7	chr16	30	+	SNP	Silent	E_16	36880786.0	36880786.0	A	G	ENSMUST00000054034.7:c.2949A>G	K983delinsK	36880786.0	36880786.0	A	G	ENSMUST00000054034.7:c.2949A>G	K983delinsK	CLINVAR-H0509590	CLINVAR-H0509590-M01-V01	CLINVAR	1798284.0	False	False	False	False	False	3
POLQ	ENSG00000051341.9	ENST00000264233.5	chr3	30	-	True	121208811	121208811	T	C	ENST00000264233.5:c.2967A>G	R989delinsR	Silent	E_16	SNP	True	0	Class 0: This mutation can be originally modeled.	1aa	2aa	Polq	ENSMUSG00000034206.16	ENSMUST00000054034.7	chr16	30	+	SNP	Silent	E_16	36880783.0	36880783.0	A	G	ENSMUST00000054034.7:c.2946A>G	R982delinsR	36880783.0	36880783.0	A	G	ENSMUST00000054034.7:c.2946A>G	R982delinsR	CLINVAR-H0509591	CLINVAR-H0509591-M01-V01	CLINVAR	1798230.0	False	False	False	False	False	3
POLQ	ENSG00000051341.9	ENST00000264233.5	chr3	30	-	True	121208826	121208826	G	A	ENST00000264233.5:c.2952C>T	S984delinsS	Silent	E_16	SNP	True	0	Class 0: This mutation can be originally modeled.	0aa	1aa	Polq	ENSMUSG00000034206.16	ENSMUST00000054034.7	chr16	30	+	SNP	Silent	E_16	36880768.0	36880768.0	C	T	ENSMUST00000054034.7:c.2931C>T	S977delinsS	36880768.0	36880768.0	C	T	ENSMUST00000054034.7:c.2931C>T	S977delinsS	CLINVAR-H0509595	CLINVAR-H0509595-M01-V01	CLINVAR	1798068.0	False	False	False	False	False	1
POLQ	ENSG00000051341.9	ENST00000264233.5	chr3	30	-	True	121208834	121208834	T	C	ENST00000264233.5:c.2944A>G	T982A	Missense	E_16	SNP	True	0	Class 0: This mutation can be originally modeled.	1aa	0aa	Polq	ENSMUSG00000034206.16	ENSMUST00000054034.7	chr16	30	+	SNP	Missense	E_16	36880760.0	36880760.0	A	G	ENSMUST00000054034.7:c.2923A>G	T975A	36880760.0	36880760.0	A	G	ENSMUST00000054034.7:c.2923A>G	T975A	CLINVAR-H0509597	CLINVAR-H0509597-M01-V01	CLINVAR	1797950.0	False	False	False	False	False	1
POLQ	ENSG00000051341.9	ENST00000264233.5	chr3	30	-	True	121208836	121208836	T	A	ENST00000264233.5:c.2942A>T	Q981L	Missense	E_16	SNP	True	0	Class 0: This mutation can be originally modeled.	0aa	1aa	Polq	ENSMUSG00000034206.16	ENSMUST00000054034.7	chr16	30	+	SNP	Missense	E_16	36880758.0	36880758.0	A	T	ENSMUST00000054034.7:c.2921A>T	Q974L	36880758.0	36880758.0	A	T	ENSMUST00000054034.7:c.2921A>T	Q974L	CLINVAR-H0509598	CLINVAR-H0509598-M01-V01	CLINVAR	1797930.0	False	False	False	False	False	1
POLQ	ENSG00000051341.9	ENST00000264233.5	chr3	30	-	True	121208836	121208836	T	C	ENST00000264233.5:c.2942A>G	Q981R	Missense	E_16	SNP	True	0	Class 0: This mutation can be originally modeled.	0aa	1aa	Polq	ENSMUSG00000034206.16	ENSMUST00000054034.7	chr16	30	+	SNP	Missense	E_16	36880758.0	36880758.0	A	G	ENSMUST00000054034.7:c.2921A>G	Q974R	36880758.0	36880758.0	A	G	ENSMUST00000054034.7:c.2921A>G	Q974R	CLINVAR-H0509599	CLINVAR-H0509599-M01-V01	CLINVAR	1797929.0	False	False	False	False	False	1
POLQ	ENSG00000051341.9	ENST00000264233.5	chr3	30	-	True	121208841	121208841	T	C	ENST00000264233.5:c.2937A>G	E979delinsE	Silent	E_16	SNP	True	0	Class 0: This mutation can be originally modeled.	0aa	0aa	Polq	ENSMUSG00000034206.16	ENSMUST00000054034.7	chr16	30	+	SNP	Silent	E_16	36880753.0	36880753.0	G	G	ENSMUST00000054034.7:c.2916G>G	E972delinsE	36880753.0	36880753.0	G	G	ENSMUST00000054034.7:c.2916G>G	E972delinsE	CLINVAR-H0509601	CLINVAR-H0509601-M01-V01	CLINVAR	1797867.0	False	False	False	False	False	0
POLQ	ENSG00000051341.9	ENST00000264233.5	chr3	30	-	True	121208842	121208842	T	A	ENST00000264233.5:c.2936A>T	E979V	Missense	E_16	SNP	True	0	Class 0: This mutation can be originally modeled.	0aa	0aa	Polq	ENSMUSG00000034206.16	ENSMUST00000054034.7	chr16	30	+	SNP	Missense	E_16	36880752.0	36880752.0	A	T	ENSMUST00000054034.7:c.2915A>T	E972V	36880752.0	36880752.0	A	T	ENSMUST00000054034.7:c.2915A>T	E972V	CLINVAR-H0509602	CLINVAR-H0509602-M01-V01	CLINVAR	1797863.0	False	False	False	False	False	0
POLQ	ENSG00000051341.9	ENST00000264233.5	chr3	30	-	True	121208847	121208847	A	T	ENST00000264233.5:c.2931T>A	N977K	Missense	E_16	SNP	True	0	Class 0: This mutation can be originally modeled.	1aa	0aa	Polq	ENSMUSG00000034206.16	ENSMUST00000054034.7	chr16	30	+	SNP	Missense	E_16	36880747.0	36880747.0	T	A	ENSMUST00000054034.7:c.2910T>A	N970K	36880747.0	36880747.0	T	A	ENSMUST00000054034.7:c.2910T>A	N970K	CLINVAR-H0509604	CLINVAR-H0509604-M01-V01	CLINVAR	1797828.0	False	False	False	False	False	1
POLQ	ENSG00000051341.9	ENST00000264233.5	chr3	30	-	True	121208850	121208850	C	T	ENST00000264233.5:c.2928G>A	G976delinsG	Silent	E_16	SNP	True	0	Class 0: This mutation can be originally modeled.	0aa	1aa	Polq	ENSMUSG00000034206.16	ENSMUST00000054034.7	chr16	30	+	SNP	Silent	E_16	36880744.0	36880744.0	C	A	ENSMUST00000054034.7:c.2907C>A	G969delinsG	36880744.0	36880744.0	C	A	ENSMUST00000054034.7:c.2907C>A	G969delinsG	CLINVAR-H0509605	CLINVAR-H0509605-M01-V01	CLINVAR	1797767.0	False	False	False	False	False	1
POLQ	ENSG00000051341.9	ENST00000264233.5	chr3	30	-	True	121208857	121208857	T	C	ENST00000264233.5:c.2921A>G	Q974R	Missense	E_16	SNP	True	0	Class 0: This mutation can be originally modeled.	1aa	0aa	Polq	ENSMUSG00000034206.16	ENSMUST00000054034.7	chr16	30	+	SNP	Missense	E_16	36880740.0	36880740.0	A	G	ENSMUST00000054034.7:c.2903A>G	Q968R	36880740.0	36880740.0	A	G	ENSMUST00000054034.7:c.2903A>G	Q968R	CLINVAR-H0509608	CLINVAR-H0509608-M01-V01	CLINVAR	1797716.0	False	False	False	False	False	1
POLQ	ENSG00000051341.9	ENST00000264233.5	chr3	30	-	True	121208865	121208865	A	G	ENST00000264233.5:c.2913T>C	C971delinsC	Silent	E_16	SNP	True	0	Class 0: This mutation can be originally modeled.	0aa	0aa	Polq	ENSMUSG00000034206.16	ENSMUST00000054034.7	chr16	30	+	SNP	Silent	E_16	36880732.0	36880732.0	T	C	ENSMUST00000054034.7:c.2895T>C	C965delinsC	36880732.0	36880732.0	T	C	ENSMUST00000054034.7:c.2895T>C	C965delinsC	CLINVAR-H0509610	CLINVAR-H0509610-M01-V01	CLINVAR	2563834.0	False	False	False	False	False	0
POLQ	ENSG00000051341.9	ENST00000264233.5	chr3	30	-	True	121208874	121208874	G	C	ENST00000264233.5:c.2904C>G	S968delinsS	Silent	E_16	SNP	True	0	Class 0: This mutation can be originally modeled.	0aa	0aa	Polq	ENSMUSG00000034206.16	ENSMUST00000054034.7	chr16	30	+	SNP	Silent	E_16	36880726.0	36880726.0	T	G	ENSMUST00000054034.7:c.2889T>G	S963delinsS	36880726.0	36880726.0	T	G	ENSMUST00000054034.7:c.2889T>G	S963delinsS	CLINVAR-H0509613	CLINVAR-H0509613-M01-V01	CLINVAR	2625777.0	False	False	False	False	False	0
POLQ	ENSG00000051341.9	ENST00000264233.5	chr3	30	-	True	121208887	121208887	T	G	ENST00000264233.5:c.2891A>C	E964A	Missense	E_16	SNP	True	0	Class 0: This mutation can be originally modeled.	0aa	1aa	Polq	ENSMUSG00000034206.16	ENSMUST00000054034.7	chr16	30	+	SNP	Missense	E_16	36880713.0	36880713.0	A	C	ENSMUST00000054034.7:c.2876A>C	E959A	36880713.0	36880713.0	A	C	ENSMUST00000054034.7:c.2876A>C	E959A	CLINVAR-H0509620	CLINVAR-H0509620-M01-V01	CLINVAR	780030.0	False	False	False	False	False	1
POLQ	ENSG00000051341.9	ENST00000264233.5	chr3	30	-	True	121208888	121208888	C	G	ENST00000264233.5:c.2890G>C	E964Q	Missense	E_16	SNP	True	0	Class 0: This mutation can be originally modeled.	0aa	1aa	Polq	ENSMUSG00000034206.16	ENSMUST00000054034.7	chr16	30	+	SNP	Missense	E_16	36880712.0	36880712.0	G	C	ENSMUST00000054034.7:c.2875G>C	E959Q	36880712.0	36880712.0	G	C	ENSMUST00000054034.7:c.2875G>C	E959Q	CLINVAR-H0509621	CLINVAR-H0509621-M01-V01	CLINVAR	1797309.0	False	False	False	False	False	1
POLQ	ENSG00000051341.9	ENST00000264233.5	chr3	30	-	True	121208892	121208892	A	T	ENST00000264233.5:c.2886T>A	S962R	Missense	E_16	SNP	True	0	Class 0: This mutation can be originally modeled.	0aa	0aa	Polq	ENSMUSG00000034206.16	ENSMUST00000054034.7	chr16	30	+	SNP	Missense	E_16	36880711.0	36880711.0	C	A	ENSMUST00000054034.7:c.2874C>A	S958R	36880711.0	36880711.0	C	A	ENSMUST00000054034.7:c.2874C>A	S958R	CLINVAR-H0509622	CLINVAR-H0509622-M01-V01	CLINVAR	1797227.0	False	False	False	False	False	0
POLQ	ENSG00000051341.9	ENST00000264233.5	chr3	30	-	True	121208893	121208893	C	A	ENST00000264233.5:c.2885G>T	S962I	Missense	E_16	SNP	True	0	Class 0: This mutation can be originally modeled.	0aa	0aa	Polq	ENSMUSG00000034206.16	ENSMUST00000054034.7	chr16	30	+	SNP	Missense	E_16	36880710.0	36880710.0	G	T	ENSMUST00000054034.7:c.2873G>T	S958I	36880710.0	36880710.0	G	T	ENSMUST00000054034.7:c.2873G>T	S958I	CLINVAR-H0509623	CLINVAR-H0509623-M01-V01	CLINVAR	2563824.0	False	False	False	False	False	0
POLQ	ENSG00000051341.9	ENST00000264233.5	chr3	30	-	True	121208893	121208893	C	T	ENST00000264233.5:c.2885G>A	S962N	Missense	E_16	SNP	True	0	Class 0: This mutation can be originally modeled.	0aa	0aa	Polq	ENSMUSG00000034206.16	ENSMUST00000054034.7	chr16	30	+	SNP	Missense	E_16	36880710.0	36880710.0	G	A	ENSMUST00000054034.7:c.2873G>A	S958N	36880710.0	36880710.0	G	A	ENSMUST00000054034.7:c.2873G>A	S958N	CLINVAR-H0509624	CLINVAR-H0509624-M01-V01	CLINVAR	1797216.0	False	False	False	False	False	0
POLQ	ENSG00000051341.9	ENST00000264233.5	chr3	30	-	True	121208894	121208894	T	A	ENST00000264233.5:c.2884A>T	S962C	Missense	E_16	SNP	True	0	Class 0: This mutation can be originally modeled.	0aa	0aa	Polq	ENSMUSG00000034206.16	ENSMUST00000054034.7	chr16	30	+	SNP	Missense	E_16	36880709.0	36880709.0	A	T	ENSMUST00000054034.7:c.2872A>T	S958C	36880709.0	36880709.0	A	T	ENSMUST00000054034.7:c.2872A>T	S958C	CLINVAR-H0509625	CLINVAR-H0509625-M01-V01	CLINVAR	2625876.0	False	False	False	False	False	0
POLQ	ENSG00000051341.9	ENST00000264233.5	chr3	30	-	True	121208905	121208905	T	C	ENST00000264233.5:c.2873A>G	D958G	Missense	E_16	SNP	True	0	Class 0: This mutation can be originally modeled.	0aa	0aa	Polq	ENSMUSG00000034206.16	ENSMUST00000054034.7	chr16	30	+	SNP	Missense	E_16	36880701.0	36880701.0	A	G	ENSMUST00000054034.7:c.2864A>G	D955G	36880701.0	36880701.0	A	G	ENSMUST00000054034.7:c.2864A>G	D955G	CLINVAR-H0509629	CLINVAR-H0509629-M01-V01	CLINVAR	1797070.0	False	False	False	False	False	0
POLQ	ENSG00000051341.9	ENST00000264233.5	chr3	30	-	True	121208913	121208913	T	C	ENST00000264233.5:c.2865A>G	I955M	Missense	E_16	SNP	True	0	Class 0: This mutation can be originally modeled.	0aa	0aa	Polq	ENSMUSG00000034206.16	ENSMUST00000054034.7	chr16	30	+	SNP	Missense	E_16	36880699.0	36880699.0	A	G	ENSMUST00000054034.7:c.2862A>G	I954M	36880699.0	36880699.0	A	G	ENSMUST00000054034.7:c.2862A>G	I954M	CLINVAR-H0509632	CLINVAR-H0509632-M01-V01	CLINVAR	2625830.0	False	False	False	False	False	0
POLQ	ENSG00000051341.9	ENST00000264233.5	chr3	30	-	True	121208937	121208937	A	G	ENST00000264233.5:c.2841T>C	S947delinsS	Silent	E_16	SNP	True	0	Class 0: This mutation can be originally modeled.	0aa	0aa	Polq	ENSMUSG00000034206.16	ENSMUST00000054034.7	chr16	30	+	SNP	Silent	E_16	36880663.0	36880663.0	T	C	ENSMUST00000054034.7:c.2826T>C	S942delinsS	36880663.0	36880663.0	T	C	ENSMUST00000054034.7:c.2826T>C	S942delinsS	CLINVAR-H0509637	CLINVAR-H0509637-M01-V01	CLINVAR	2563844.0	False	False	False	False	False	0
POLQ	ENSG00000051341.9	ENST00000264233.5	chr3	30	-	True	121208938	121208938	G	A	ENST00000264233.5:c.2840C>T	S947F	Missense	E_16	SNP	True	0	Class 0: This mutation can be originally modeled.	0aa	0aa	Polq	ENSMUSG00000034206.16	ENSMUST00000054034.7	chr16	30	+	SNP	Missense	E_16	36880662.0	36880662.0	C	T	ENSMUST00000054034.7:c.2825C>T	S942F	36880662.0	36880662.0	C	T	ENSMUST00000054034.7:c.2825C>T	S942F	CLINVAR-H0509638	CLINVAR-H0509638-M01-V01	CLINVAR	2625880.0	False	False	False	False	False	0
POLQ	ENSG00000051341.9	ENST00000264233.5	chr3	30	-	True	121208938	121208938	G	T	ENST00000264233.5:c.2840C>A	S947Y	Missense	E_16	SNP	True	0	Class 0: This mutation can be originally modeled.	0aa	0aa	Polq	ENSMUSG00000034206.16	ENSMUST00000054034.7	chr16	30	+	SNP	Missense	E_16	36880662.0	36880662.0	C	A	ENSMUST00000054034.7:c.2825C>A	S942Y	36880662.0	36880662.0	C	A	ENSMUST00000054034.7:c.2825C>A	S942Y	CLINVAR-H0509639	CLINVAR-H0509639-M01-V01	CLINVAR	2625874.0	False	False	False	False	False	0
POLQ	ENSG00000051341.9	ENST00000264233.5	chr3	30	-	True	121208943	121208943	A	G	ENST00000264233.5:c.2835T>C	S945delinsS	Silent	E_16	SNP	True	0	Class 0: This mutation can be originally modeled.	0aa	0aa	Polq	ENSMUSG00000034206.16	ENSMUST00000054034.7	chr16	30	+	SNP	Silent	E_16	36880657.0	36880657.0	T	C	ENSMUST00000054034.7:c.2820T>C	S940delinsS	36880657.0	36880657.0	T	C	ENSMUST00000054034.7:c.2820T>C	S940delinsS	CLINVAR-H0509640	CLINVAR-H0509640-M01-V01	CLINVAR	2563835.0	False	False	False	False	False	0
POLQ	ENSG00000051341.9	ENST00000264233.5	chr3	30	-	True	121208949	121208949	T	C	ENST00000264233.5:c.2829A>G	I943M	Missense	E_16	SNP	True	0	Class 0: This mutation can be originally modeled.	0aa	0aa	Polq	ENSMUSG00000034206.16	ENSMUST00000054034.7	chr16	30	+	SNP	Missense	E_16	36880648.0	36880648.0	T	G	ENSMUST00000054034.7:c.2811T>G	I937M	36880648.0	36880648.0	T	G	ENSMUST00000054034.7:c.2811T>G	I937M	CLINVAR-H0509641	CLINVAR-H0509641-M01-V01	CLINVAR	1796530.0	False	False	False	False	False	0
POLQ	ENSG00000051341.9	ENST00000264233.5	chr3	30	-	True	121208951	121208951	T	C	ENST00000264233.5:c.2827A>G	I943V	Missense	E_16	SNP	True	0	Class 0: This mutation can be originally modeled.	0aa	0aa	Polq	ENSMUSG00000034206.16	ENSMUST00000054034.7	chr16	30	+	SNP	Missense	E_16	36880646.0	36880646.0	A	G	ENSMUST00000054034.7:c.2809A>G	I937V	36880646.0	36880646.0	A	G	ENSMUST00000054034.7:c.2809A>G	I937V	CLINVAR-H0509642	CLINVAR-H0509642-M01-V01	CLINVAR	1796507.0	False	False	False	False	False	0
POLQ	ENSG00000051341.9	ENST00000264233.5	chr3	30	-	True	121208960	121208960	T	G	ENST00000264233.5:c.2818A>C	S940R	Missense	E_16	SNP	True	0	Class 0: This mutation can be originally modeled.	0aa	0aa	Polq	ENSMUSG00000034206.16	ENSMUST00000054034.7	chr16	30	+	SNP	Missense	E_16	36880643.0	36880643.0	A	C	ENSMUST00000054034.7:c.2806A>C	S936R	36880643.0	36880643.0	A	C	ENSMUST00000054034.7:c.2806A>C	S936R	CLINVAR-H0509647	CLINVAR-H0509647-M01-V01	CLINVAR	2448915.0	False	False	False	False	False	0
POLQ	ENSG00000051341.9	ENST00000264233.5	chr3	30	-	True	121208964	121208964	G	A	ENST00000264233.5:c.2814C>T	N938delinsN	Silent	E_16	SNP	True	0	Class 0: This mutation can be originally modeled.	0aa	0aa	Polq	ENSMUSG00000034206.16	ENSMUST00000054034.7	chr16	30	+	SNP	Silent	E_16	36880642.0	36880642.0	T	T	ENSMUST00000054034.7:c.2805T>T	N935delinsN	36880642.0	36880642.0	T	T	ENSMUST00000054034.7:c.2805T>T	N935delinsN	CLINVAR-H0509649	CLINVAR-H0509649-M01-V01	CLINVAR	1796361.0	False	False	False	False	False	0
POLQ	ENSG00000051341.9	ENST00000264233.5	chr3	30	-	True	121208970	121208970	T	C	ENST00000264233.5:c.2808A>G	S936delinsS	Silent	E_16	SNP	True	0	Class 0: This mutation can be originally modeled.	0aa	0aa	Polq	ENSMUSG00000034206.16	ENSMUST00000054034.7	chr16	30	+	SNP	Silent	E_16	36880630.0	36880630.0	A	G	ENSMUST00000054034.7:c.2793A>G	S931delinsS	36880630.0	36880630.0	A	G	ENSMUST00000054034.7:c.2793A>G	S931delinsS	CLINVAR-H0509651	CLINVAR-H0509651-M01-V01	CLINVAR	1796282.0	False	False	False	False	False	0
POLQ	ENSG00000051341.9	ENST00000264233.5	chr3	30	-	True	121208976	121208976	T	G	ENST00000264233.5:c.2802A>C	L934F	Missense	E_16	SNP	True	0	Class 0: This mutation can be originally modeled.	0aa	0aa	Polq	ENSMUSG00000034206.16	ENSMUST00000054034.7	chr16	30	+	SNP	Missense	E_16	36880624.0	36880624.0	A	C	ENSMUST00000054034.7:c.2787A>C	L929F	36880624.0	36880624.0	A	C	ENSMUST00000054034.7:c.2787A>C	L929F	CLINVAR-H0509653	CLINVAR-H0509653-M01-V01	CLINVAR	1796231.0	False	False	False	False	False	0
POLQ	ENSG00000051341.9	ENST00000264233.5	chr3	30	-	True	121208979	121208979	T	C	ENST00000264233.5:c.2799A>G	K933delinsK	Silent	E_16	SNP	True	0	Class 0: This mutation can be originally modeled.	0aa	0aa	Polq	ENSMUSG00000034206.16	ENSMUST00000054034.7	chr16	30	+	SNP	Silent	E_16	36880618.0	36880618.0	A	G	ENSMUST00000054034.7:c.2781A>G	K927delinsK	36880618.0	36880618.0	A	G	ENSMUST00000054034.7:c.2781A>G	K927delinsK	CLINVAR-H0509654	CLINVAR-H0509654-M01-V01	CLINVAR	2563774.0	False	False	False	False	False	0
POLQ	ENSG00000051341.9	ENST00000264233.5	chr3	30	-	True	121208992	121208992	C	A	ENST00000264233.5:c.2786G>T	S929I	Missense	E_16	SNP	True	0	Class 0: This mutation can be originally modeled.	4aa	1aa	Polq	ENSMUSG00000034206.16	ENSMUST00000054034.7	chr16	30	+	SNP	Missense	E_16	36880608.0	36880608.0	G	T	ENSMUST00000054034.7:c.2771G>T	S924I	36880608.0	36880608.0	G	T	ENSMUST00000054034.7:c.2771G>T	S924I	CLINVAR-H0509657	CLINVAR-H0509657-M01-V01	CLINVAR	1795987.0	False	False	False	False	False	5
POLQ	ENSG00000051341.9	ENST00000264233.5	chr3	30	-	True	121208994	121208994	C	G	ENST00000264233.5:c.2784G>C	K928N	Missense	E_16	SNP	True	0	Class 0: This mutation can be originally modeled.	3aa	2aa	Polq	ENSMUSG00000034206.16	ENSMUST00000054034.7	chr16	30	+	SNP	Missense	E_16	36880606.0	36880606.0	G	C	ENSMUST00000054034.7:c.2769G>C	K923N	36880606.0	36880606.0	G	C	ENSMUST00000054034.7:c.2769G>C	K923N	CLINVAR-H0509658	CLINVAR-H0509658-M01-V01	CLINVAR	1795974.0	False	False	False	False	False	5
POLQ	ENSG00000051341.9	ENST00000264233.5	chr3	30	-	True	121208994	121208994	C	T	ENST00000264233.5:c.2784G>A	K928delinsK	Silent	E_16	SNP	True	0	Class 0: This mutation can be originally modeled.	3aa	2aa	Polq	ENSMUSG00000034206.16	ENSMUST00000054034.7	chr16	30	+	SNP	Silent	E_16	36880606.0	36880606.0	G	A	ENSMUST00000054034.7:c.2769G>A	K923delinsK	36880606.0	36880606.0	G	A	ENSMUST00000054034.7:c.2769G>A	K923delinsK	CLINVAR-H0509659	CLINVAR-H0509659-M01-V01	CLINVAR	2563794.0	False	False	False	False	False	5
POLQ	ENSG00000051341.9	ENST00000264233.5	chr3	30	-	True	121209003	121209003	G	A	ENST00000264233.5:c.2775C>T	S925delinsS	Silent	E_16	SNP	True	0	Class 0: This mutation can be originally modeled.	0aa	5aa	Polq	ENSMUSG00000034206.16	ENSMUST00000054034.7	chr16	30	+	SNP	Silent	E_16	36880597.0	36880597.0	C	T	ENSMUST00000054034.7:c.2760C>T	S920delinsS	36880597.0	36880597.0	C	T	ENSMUST00000054034.7:c.2760C>T	S920delinsS	CLINVAR-H0509660	CLINVAR-H0509660-M01-V01	CLINVAR	1795851.0	False	False	False	False	False	5
POLQ	ENSG00000051341.9	ENST00000264233.5	chr3	30	-	True	121209003	121209003	G	T	ENST00000264233.5:c.2775C>A	S925delinsS	Silent	E_16	SNP	True	0	Class 0: This mutation can be originally modeled.	0aa	5aa	Polq	ENSMUSG00000034206.16	ENSMUST00000054034.7	chr16	30	+	SNP	Silent	E_16	36880597.0	36880597.0	C	A	ENSMUST00000054034.7:c.2760C>A	S920delinsS	36880597.0	36880597.0	C	A	ENSMUST00000054034.7:c.2760C>A	S920delinsS	CLINVAR-H0509661	CLINVAR-H0509661-M01-V01	CLINVAR	1795848.0	False	False	False	False	False	5
POLQ	ENSG00000051341.9	ENST00000264233.5	chr3	30	-	True	121209010	121209010	A	C	ENST00000264233.5:c.2768T>G	F923C	Missense	E_16	SNP	True	0	Class 0: This mutation can be originally modeled.	6aa	0aa	Polq	ENSMUSG00000034206.16	ENSMUST00000054034.7	chr16	30	+	SNP	Missense	E_16	36880590.0	36880590.0	T	G	ENSMUST00000054034.7:c.2753T>G	F918C	36880590.0	36880590.0	T	G	ENSMUST00000054034.7:c.2753T>G	F918C	CLINVAR-H0509663	CLINVAR-H0509663-M01-V01	CLINVAR	1795767.0	False	False	False	False	False	6
POLQ	ENSG00000051341.9	ENST00000264233.5	chr3	30	-	True	121209012	121209012	T	A	ENST00000264233.5:c.2766A>T	T922delinsT	Silent	E_16	SNP	True	0	Class 0: This mutation can be originally modeled.	5aa	1aa	Polq	ENSMUSG00000034206.16	ENSMUST00000054034.7	chr16	30	+	SNP	Silent	E_16	36880588.0	36880588.0	G	T	ENSMUST00000054034.7:c.2751G>T	T917delinsT	36880588.0	36880588.0	G	T	ENSMUST00000054034.7:c.2751G>T	T917delinsT	CLINVAR-H0509664	CLINVAR-H0509664-M01-V01	CLINVAR	1795734.0	False	False	False	False	False	6
POLQ	ENSG00000051341.9	ENST00000264233.5	chr3	30	-	True	121209015	121209015	G	A	ENST00000264233.5:c.2763C>T	H921delinsH	Silent	E_16	SNP	True	0	Class 0: This mutation can be originally modeled.	4aa	2aa	Polq	ENSMUSG00000034206.16	ENSMUST00000054034.7	chr16	30	+	SNP	Silent	E_16	36880585.0	36880585.0	C	T	ENSMUST00000054034.7:c.2748C>T	H916delinsH	36880585.0	36880585.0	C	T	ENSMUST00000054034.7:c.2748C>T	H916delinsH	CLINVAR-H0509665	CLINVAR-H0509665-M01-V01	CLINVAR	780406.0	False	False	False	False	False	6
POLQ	ENSG00000051341.9	ENST00000264233.5	chr3	30	-	True	121209017	121209017	G	A	ENST00000264233.5:c.2761C>T	H921Y	Missense	E_16	SNP	True	0	Class 0: This mutation can be originally modeled.	4aa	2aa	Polq	ENSMUSG00000034206.16	ENSMUST00000054034.7	chr16	30	+	SNP	Missense	E_16	36880583.0	36880583.0	C	T	ENSMUST00000054034.7:c.2746C>T	H916Y	36880583.0	36880583.0	C	T	ENSMUST00000054034.7:c.2746C>T	H916Y	CLINVAR-H0509666	CLINVAR-H0509666-M01-V01	CLINVAR	1795697.0	False	False	False	False	False	6
POLQ	ENSG00000051341.9	ENST00000264233.5	chr3	30	-	True	121209018	121209018	T	A	ENST00000264233.5:c.2760A>T	E920D	Missense	E_16	SNP	True	0	Class 0: This mutation can be originally modeled.	3aa	3aa	Polq	ENSMUSG00000034206.16	ENSMUST00000054034.7	chr16	30	+	SNP	Missense	E_16	36880582.0	36880582.0	A	T	ENSMUST00000054034.7:c.2745A>T	E915D	36880582.0	36880582.0	A	T	ENSMUST00000054034.7:c.2745A>T	E915D	CLINVAR-H0509667	CLINVAR-H0509667-M01-V01	CLINVAR	2449266.0	False	False	False	False	False	6
POLQ	ENSG00000051341.9	ENST00000264233.5	chr3	30	-	True	121209018	121209018	T	C	ENST00000264233.5:c.2760A>G	E920delinsE	Silent	E_16	SNP	True	0	Class 0: This mutation can be originally modeled.	3aa	3aa	Polq	ENSMUSG00000034206.16	ENSMUST00000054034.7	chr16	30	+	SNP	Silent	E_16	36880582.0	36880582.0	A	G	ENSMUST00000054034.7:c.2745A>G	E915delinsE	36880582.0	36880582.0	A	G	ENSMUST00000054034.7:c.2745A>G	E915delinsE	CLINVAR-H0509668	CLINVAR-H0509668-M01-V01	CLINVAR	1795683.0	False	False	False	False	False	6
POLQ	ENSG00000051341.9	ENST00000264233.5	chr3	30	-	True	121209029	121209029	C	T	ENST00000264233.5:c.2749G>A	E917K	Missense	E_16	SNP	True	0	Class 0: This mutation can be originally modeled.	0aa	6aa	Polq	ENSMUSG00000034206.16	ENSMUST00000054034.7	chr16	30	+	SNP	Missense	E_16	36880571.0	36880571.0	G	A	ENSMUST00000054034.7:c.2734G>A	E912K	36880571.0	36880571.0	G	A	ENSMUST00000054034.7:c.2734G>A	E912K	CLINVAR-H0509669	CLINVAR-H0509669-M01-V01	CLINVAR	2558773.0	False	False	False	False	False	6
POLQ	ENSG00000051341.9	ENST00000264233.5	chr3	30	-	True	121209030	121209030	G	A	ENST00000264233.5:c.2748C>T	S916delinsS	Silent	E_16	SNP	True	0	Class 0: This mutation can be originally modeled.	0aa	0aa	Polq	ENSMUSG00000034206.16	ENSMUST00000054034.7	chr16	30	+	SNP	Silent	E_16	36880564.0	36880564.0	C	T	ENSMUST00000054034.7:c.2727C>T	S909delinsS	36880564.0	36880564.0	C	T	ENSMUST00000054034.7:c.2727C>T	S909delinsS	CLINVAR-H0509670	CLINVAR-H0509670-M01-V01	CLINVAR	1795505.0	False	False	False	False	False	0
POLQ	ENSG00000051341.9	ENST00000264233.5	chr3	30	-	True	121209039	121209039	A	G	ENST00000264233.5:c.2739T>C	H913delinsH	Silent	E_16	SNP	True	0	Class 0: This mutation can be originally modeled.	1aa	1aa	Polq	ENSMUSG00000034206.16	ENSMUST00000054034.7	chr16	30	+	SNP	Silent	E_16	36880552.0	36880552.0	C	C	ENSMUST00000054034.7:c.2715C>C	H905delinsH	36880552.0	36880552.0	C	C	ENSMUST00000054034.7:c.2715C>C	H905delinsH	CLINVAR-H0509675	CLINVAR-H0509675-M01-V01	CLINVAR	2563849.0	False	False	False	False	False	2
POLQ	ENSG00000051341.9	ENST00000264233.5	chr3	30	-	True	121209040	121209040	T	C	ENST00000264233.5:c.2738A>G	H913R	Missense	E_16	SNP	True	0	Class 0: This mutation can be originally modeled.	1aa	1aa	Polq	ENSMUSG00000034206.16	ENSMUST00000054034.7	chr16	30	+	SNP	Missense	E_16	36880551.0	36880551.0	A	G	ENSMUST00000054034.7:c.2714A>G	H905R	36880551.0	36880551.0	A	G	ENSMUST00000054034.7:c.2714A>G	H905R	CLINVAR-H0509676	CLINVAR-H0509676-M01-V01	CLINVAR	1795366.0	False	False	False	False	False	2
POLQ	ENSG00000051341.9	ENST00000264233.5	chr3	30	-	True	121209043	121209043	G	A	ENST00000264233.5:c.2735C>T	T912I	Missense	E_16	SNP	True	0	Class 0: This mutation can be originally modeled.	0aa	2aa	Polq	ENSMUSG00000034206.16	ENSMUST00000054034.7	chr16	30	+	SNP	Missense	E_16	36880548.0	36880548.0	C	T	ENSMUST00000054034.7:c.2711C>T	T904I	36880548.0	36880548.0	C	T	ENSMUST00000054034.7:c.2711C>T	T904I	CLINVAR-H0509677	CLINVAR-H0509677-M01-V01	CLINVAR	2449331.0	False	False	False	False	False	2
POLQ	ENSG00000051341.9	ENST00000264233.5	chr3	30	-	True	121209066	121209066	T	C	ENST00000264233.5:c.2712A>G	L904delinsL	Silent	E_16	SNP	True	0	Class 0: This mutation can be originally modeled.	0aa	0aa	Polq	ENSMUSG00000034206.16	ENSMUST00000054034.7	chr16	30	+	SNP	Silent	E_16	36880537.0	36880537.0	G	G	ENSMUST00000054034.7:c.2700G>G	L900delinsL	36880537.0	36880537.0	G	G	ENSMUST00000054034.7:c.2700G>G	L900delinsL	CLINVAR-H0509684	CLINVAR-H0509684-M01-V01	CLINVAR	1795084.0	False	False	False	False	False	0
POLQ	ENSG00000051341.9	ENST00000264233.5	chr3	30	-	True	121209067	121209067	A	G	ENST00000264233.5:c.2711T>C	L904S	Missense	E_16	SNP	True	0	Class 0: This mutation can be originally modeled.	0aa	0aa	Polq	ENSMUSG00000034206.16	ENSMUST00000054034.7	chr16	30	+	SNP	Missense	E_16	36880536.0	36880536.0	T	C	ENSMUST00000054034.7:c.2699T>C	L900S	36880536.0	36880536.0	T	C	ENSMUST00000054034.7:c.2699T>C	L900S	CLINVAR-H0509685	CLINVAR-H0509685-M01-V01	CLINVAR	1795081.0	False	False	False	False	False	0
POLQ	ENSG00000051341.9	ENST00000264233.5	chr3	30	-	True	121209079	121209079	G	A	ENST00000264233.5:c.2699C>T	P900L	Missense	E_16	SNP	True	0	Class 0: This mutation can be originally modeled.	0aa	0aa	Polq	ENSMUSG00000034206.16	ENSMUST00000054034.7	chr16	30	+	SNP	Missense	E_16	36880524.0	36880524.0	C	T	ENSMUST00000054034.7:c.2687C>T	P896L	36880524.0	36880524.0	C	T	ENSMUST00000054034.7:c.2687C>T	P896L	CLINVAR-H0509691	CLINVAR-H0509691-M01-V01	CLINVAR	2563895.0	False	False	False	False	False	0
POLQ	ENSG00000051341.9	ENST00000264233.5	chr3	30	-	True	121209080	121209080	G	A	ENST00000264233.5:c.2698C>T	P900S	Missense	E_16	SNP	True	0	Class 0: This mutation can be originally modeled.	0aa	0aa	Polq	ENSMUSG00000034206.16	ENSMUST00000054034.7	chr16	30	+	SNP	Missense	E_16	36880523.0	36880523.0	C	T	ENSMUST00000054034.7:c.2686C>T	P896S	36880523.0	36880523.0	C	T	ENSMUST00000054034.7:c.2686C>T	P896S	CLINVAR-H0509692	CLINVAR-H0509692-M01-V01	CLINVAR	2563855.0	False	False	False	False	False	0
POLQ	ENSG00000051341.9	ENST00000264233.5	chr3	30	-	True	121209090	121209090	C	T	ENST00000264233.5:c.2688G>A	V896delinsV	Silent	E_16	SNP	True	0	Class 0: This mutation can be originally modeled.	3aa	0aa	Polq	ENSMUSG00000034206.16	ENSMUST00000054034.7	chr16	30	+	SNP	Silent	E_16	36880513.0	36880513.0	A	A	ENSMUST00000054034.7:c.2676A>A	V892delinsV	36880513.0	36880513.0	A	A	ENSMUST00000054034.7:c.2676A>A	V892delinsV	CLINVAR-H0509694	CLINVAR-H0509694-M01-V01	CLINVAR	1794751.0	False	False	False	False	False	3
POLQ	ENSG00000051341.9	ENST00000264233.5	chr3	30	-	True	121209096	121209096	C	T	ENST00000264233.5:c.2682G>A	M894I	Missense	E_16	SNP	True	0	Class 0: This mutation can be originally modeled.	1aa	2aa	Polq	ENSMUSG00000034206.16	ENSMUST00000054034.7	chr16	30	+	SNP	Missense	E_16	36880507.0	36880507.0	G	A	ENSMUST00000054034.7:c.2670G>A	M890I	36880507.0	36880507.0	G	A	ENSMUST00000054034.7:c.2670G>A	M890I	CLINVAR-H0509696	CLINVAR-H0509696-M01-V01	CLINVAR	1794695.0	False	False	False	False	False	3
POLQ	ENSG00000051341.9	ENST00000264233.5	chr3	30	-	True	121209099	121209099	T	C	ENST00000264233.5:c.2679A>G	E893delinsE	Silent	E_16	SNP	True	0	Class 0: This mutation can be originally modeled.	0aa	3aa	Polq	ENSMUSG00000034206.16	ENSMUST00000054034.7	chr16	30	+	SNP	Silent	E_16	36880504.0	36880504.0	A	G	ENSMUST00000054034.7:c.2667A>G	E889delinsE	36880504.0	36880504.0	A	G	ENSMUST00000054034.7:c.2667A>G	E889delinsE	CLINVAR-H0509697	CLINVAR-H0509697-M01-V01	CLINVAR	2448950.0	False	False	False	False	False	3
POLQ	ENSG00000051341.9	ENST00000264233.5	chr3	30	-	True	121209105	121209105	T	C	ENST00000264233.5:c.2673A>G	L891delinsL	Silent	E_16	SNP	True	0	Class 0: This mutation can be originally modeled.	6aa	0aa	Polq	ENSMUSG00000034206.16	ENSMUST00000054034.7	chr16	30	+	SNP	Silent	E_16	36880498.0	36880498.0	A	G	ENSMUST00000054034.7:c.2661A>G	L887delinsL	36880498.0	36880498.0	A	G	ENSMUST00000054034.7:c.2661A>G	L887delinsL	CLINVAR-H0509698	CLINVAR-H0509698-M01-V01	CLINVAR	1794571.0	False	False	False	False	False	6
POLQ	ENSG00000051341.9	ENST00000264233.5	chr3	30	-	True	121209107	121209107	A	G	ENST00000264233.5:c.2671T>C	L891delinsL	Silent	E_16	SNP	True	0	Class 0: This mutation can be originally modeled.	6aa	0aa	Polq	ENSMUSG00000034206.16	ENSMUST00000054034.7	chr16	30	+	SNP	Silent	E_16	36880496.0	36880496.0	T	C	ENSMUST00000054034.7:c.2659T>C	L887delinsL	36880496.0	36880496.0	T	C	ENSMUST00000054034.7:c.2659T>C	L887delinsL	CLINVAR-H0509699	CLINVAR-H0509699-M01-V01	CLINVAR	1794562.0	False	False	False	False	False	6
POLQ	ENSG00000051341.9	ENST00000264233.5	chr3	30	-	True	121209109	121209109	T	A	ENST00000264233.5:c.2669A>T	D890V	Missense	E_16	SNP	True	0	Class 0: This mutation can be originally modeled.	5aa	1aa	Polq	ENSMUSG00000034206.16	ENSMUST00000054034.7	chr16	30	+	SNP	Missense	E_16	36880494.0	36880494.0	A	T	ENSMUST00000054034.7:c.2657A>T	D886V	36880494.0	36880494.0	A	T	ENSMUST00000054034.7:c.2657A>T	D886V	CLINVAR-H0509700	CLINVAR-H0509700-M01-V01	CLINVAR	1794520.0	False	False	False	False	False	6
POLQ	ENSG00000051341.9	ENST00000264233.5	chr3	30	-	True	121209115	121209115	T	G	ENST00000264233.5:c.2663A>C	Q888P	Missense	E_16	SNP	True	0	Class 0: This mutation can be originally modeled.	3aa	3aa	Polq	ENSMUSG00000034206.16	ENSMUST00000054034.7	chr16	30	+	SNP	Missense	E_16	36880488.0	36880488.0	A	C	ENSMUST00000054034.7:c.2651A>C	Q884P	36880488.0	36880488.0	A	C	ENSMUST00000054034.7:c.2651A>C	Q884P	CLINVAR-H0509701	CLINVAR-H0509701-M01-V01	CLINVAR	2497167.0	False	False	False	False	False	6
POLQ	ENSG00000051341.9	ENST00000264233.5	chr3	30	-	True	121209124	121209124	A	G	ENST00000264233.5:c.2654T>C	M885T	Missense	E_16	SNP	True	0	Class 0: This mutation can be originally modeled.	0aa	6aa	Polq	ENSMUSG00000034206.16	ENSMUST00000054034.7	chr16	30	+	SNP	Missense	E_16	36880479.0	36880479.0	T	C	ENSMUST00000054034.7:c.2642T>C	M881T	36880479.0	36880479.0	T	C	ENSMUST00000054034.7:c.2642T>C	M881T	CLINVAR-H0509702	CLINVAR-H0509702-M01-V01	CLINVAR	2563773.0	False	False	False	False	False	6
POLQ	ENSG00000051341.9	ENST00000264233.5	chr3	30	-	True	121209130	121209130	G	T	ENST00000264233.5:c.2648C>A	A883D	Missense	E_16	SNP	True	0	Class 0: This mutation can be originally modeled.	10aa	0aa	Polq	ENSMUSG00000034206.16	ENSMUST00000054034.7	chr16	30	+	SNP	Missense	E_16	36880473.0	36880473.0	C	A	ENSMUST00000054034.7:c.2636C>A	A879D	36880473.0	36880473.0	C	A	ENSMUST00000054034.7:c.2636C>A	A879D	CLINVAR-H0509704	CLINVAR-H0509704-M01-V01	CLINVAR	1794271.0	False	False	False	False	False	10
POLQ	ENSG00000051341.9	ENST00000264233.5	chr3	30	-	True	121209139	121209139	A	C	ENST00000264233.5:c.2639T>G	V880G	Missense	E_16	SNP	True	0	Class 0: This mutation can be originally modeled.	7aa	3aa	Polq	ENSMUSG00000034206.16	ENSMUST00000054034.7	chr16	30	+	SNP	Missense	E_16	36880464.0	36880464.0	T	G	ENSMUST00000054034.7:c.2627T>G	V876G	36880464.0	36880464.0	T	G	ENSMUST00000054034.7:c.2627T>G	V876G	CLINVAR-H0509705	CLINVAR-H0509705-M01-V01	CLINVAR	2560560.0	False	False	False	False	False	10
POLQ	ENSG00000051341.9	ENST00000264233.5	chr3	30	-	True	121209142	121209142	A	G	ENST00000264233.5:c.2636T>C	I879T	Missense	E_16	SNP	True	0	Class 0: This mutation can be originally modeled.	6aa	4aa	Polq	ENSMUSG00000034206.16	ENSMUST00000054034.7	chr16	30	+	SNP	Missense	E_16	36880461.0	36880461.0	T	C	ENSMUST00000054034.7:c.2624T>C	I875T	36880461.0	36880461.0	T	C	ENSMUST00000054034.7:c.2624T>C	I875T	CLINVAR-H0509706	CLINVAR-H0509706-M01-V01	CLINVAR	1794121.0	False	False	False	False	False	10
POLQ	ENSG00000051341.9	ENST00000264233.5	chr3	30	-	True	121209147	121209147	G	A	ENST00000264233.5:c.2631C>T	A877delinsA	Silent	E_16	SNP	True	0	Class 0: This mutation can be originally modeled.	4aa	6aa	Polq	ENSMUSG00000034206.16	ENSMUST00000054034.7	chr16	30	+	SNP	Silent	E_16	36880456.0	36880456.0	C	T	ENSMUST00000054034.7:c.2619C>T	A873delinsA	36880456.0	36880456.0	C	T	ENSMUST00000054034.7:c.2619C>T	A873delinsA	CLINVAR-H0509709	CLINVAR-H0509709-M01-V01	CLINVAR	2561729.0	False	False	False	False	False	10
POLQ	ENSG00000051341.9	ENST00000264233.5	chr3	30	-	True	121209147	121209147	G	C	ENST00000264233.5:c.2631C>G	A877delinsA	Silent	E_16	SNP	True	0	Class 0: This mutation can be originally modeled.	4aa	6aa	Polq	ENSMUSG00000034206.16	ENSMUST00000054034.7	chr16	30	+	SNP	Silent	E_16	36880456.0	36880456.0	C	G	ENSMUST00000054034.7:c.2619C>G	A873delinsA	36880456.0	36880456.0	C	G	ENSMUST00000054034.7:c.2619C>G	A873delinsA	CLINVAR-H0509710	CLINVAR-H0509710-M01-V01	CLINVAR	1794056.0	False	False	False	False	False	10
POLQ	ENSG00000051341.9	ENST00000264233.5	chr3	30	-	True	121209153	121209153	T	C	ENST00000264233.5:c.2625A>G	A875delinsA	Silent	E_16	SNP	True	0	Class 0: This mutation can be originally modeled.	2aa	8aa	Polq	ENSMUSG00000034206.16	ENSMUST00000054034.7	chr16	30	+	SNP	Silent	E_16	36880450.0	36880450.0	A	G	ENSMUST00000054034.7:c.2613A>G	A871delinsA	36880450.0	36880450.0	A	G	ENSMUST00000054034.7:c.2613A>G	A871delinsA	CLINVAR-H0509711	CLINVAR-H0509711-M01-V01	CLINVAR	2625870.0	False	False	False	False	False	10
POLQ	ENSG00000051341.9	ENST00000264233.5	chr3	30	-	True	121209160	121209160	C	T	ENST00000264233.5:c.2618G>A	R873K	Missense	E_16	SNP	True	0	Class 0: This mutation can be originally modeled.	0aa	10aa	Polq	ENSMUSG00000034206.16	ENSMUST00000054034.7	chr16	30	+	SNP	Missense	E_16	36880443.0	36880443.0	G	A	ENSMUST00000054034.7:c.2606G>A	R869K	36880443.0	36880443.0	G	A	ENSMUST00000054034.7:c.2606G>A	R869K	CLINVAR-H0509712	CLINVAR-H0509712-M01-V01	CLINVAR	1793882.0	False	False	False	False	False	10
POLQ	ENSG00000051341.9	ENST00000264233.5	chr3	30	-	True	121209173	121209173	C	T	ENST00000264233.5:c.2605G>A	G869S	Missense	E_16	SNP	True	0	Class 0: This mutation can be originally modeled.	1aa	1aa	Polq	ENSMUSG00000034206.16	ENSMUST00000054034.7	chr16	30	+	SNP	Missense	E_16	36880430.0	36880430.0	G	A	ENSMUST00000054034.7:c.2593G>A	G865S	36880430.0	36880430.0	G	A	ENSMUST00000054034.7:c.2593G>A	G865S	CLINVAR-H0509715	CLINVAR-H0509715-M01-V01	CLINVAR	2448887.0	False	False	False	False	False	2
POLQ	ENSG00000051341.9	ENST00000264233.5	chr3	30	-	True	121209181	121209181	C	T	ENST00000264233.5:c.2597G>A	G866D	Missense	E_16	SNP	True	0	Class 0: This mutation can be originally modeled.	7aa	0aa	Polq	ENSMUSG00000034206.16	ENSMUST00000054034.7	chr16	30	+	SNP	Missense	E_16	36880425.0	36880425.0	G	A	ENSMUST00000054034.7:c.2588G>A	G863D	36880425.0	36880425.0	G	A	ENSMUST00000054034.7:c.2588G>A	G863D	CLINVAR-H0509717	CLINVAR-H0509717-M01-V01	CLINVAR	1793577.0	False	False	False	False	False	7
POLQ	ENSG00000051341.9	ENST00000264233.5	chr3	30	-	True	121209183	121209183	A	T	ENST00000264233.5:c.2595T>A	T865delinsT	Silent	E_16	SNP	True	0	Class 0: This mutation can be originally modeled.	6aa	1aa	Polq	ENSMUSG00000034206.16	ENSMUST00000054034.7	chr16	30	+	SNP	Silent	E_16	36880423.0	36880423.0	T	A	ENSMUST00000054034.7:c.2586T>A	T862delinsT	36880423.0	36880423.0	T	A	ENSMUST00000054034.7:c.2586T>A	T862delinsT	CLINVAR-H0509718	CLINVAR-H0509718-M01-V01	CLINVAR	1793566.0	False	False	False	False	False	7
POLQ	ENSG00000051341.9	ENST00000264233.5	chr3	30	-	True	121209188	121209188	C	A	ENST00000264233.5:c.2590G>T	V864L	Missense	E_16	SNP	True	0	Class 0: This mutation can be originally modeled.	5aa	2aa	Polq	ENSMUSG00000034206.16	ENSMUST00000054034.7	chr16	30	+	SNP	Missense	E_16	36880418.0	36880418.0	G	T	ENSMUST00000054034.7:c.2581G>T	V861L	36880418.0	36880418.0	G	T	ENSMUST00000054034.7:c.2581G>T	V861L	CLINVAR-H0509719	CLINVAR-H0509719-M01-V01	CLINVAR	2625856.0	False	False	False	False	False	7
POLQ	ENSG00000051341.9	ENST00000264233.5	chr3	30	-	True	121209189	121209189	C	A	ENST00000264233.5:c.2589G>T	W863C	Missense	E_16	SNP	True	0	Class 0: This mutation can be originally modeled.	4aa	3aa	Polq	ENSMUSG00000034206.16	ENSMUST00000054034.7	chr16	30	+	SNP	Missense	E_16	36880417.0	36880417.0	G	T	ENSMUST00000054034.7:c.2580G>T	W860C	36880417.0	36880417.0	G	T	ENSMUST00000054034.7:c.2580G>T	W860C	CLINVAR-H0509720	CLINVAR-H0509720-M01-V01	CLINVAR	1793460.0	False	False	False	False	False	7
POLQ	ENSG00000051341.9	ENST00000264233.5	chr3	30	-	True	121209189	121209189	C	G	ENST00000264233.5:c.2589G>C	W863C	Missense	E_16	SNP	True	0	Class 0: This mutation can be originally modeled.	4aa	3aa	Polq	ENSMUSG00000034206.16	ENSMUST00000054034.7	chr16	30	+	SNP	Missense	E_16	36880417.0	36880417.0	G	C	ENSMUST00000054034.7:c.2580G>C	W860C	36880417.0	36880417.0	G	C	ENSMUST00000054034.7:c.2580G>C	W860C	CLINVAR-H0509721	CLINVAR-H0509721-M01-V01	CLINVAR	1793459.0	False	False	False	False	False	7
POLQ	ENSG00000051341.9	ENST00000264233.5	chr3	30	-	True	121209191	121209191	A	C	ENST00000264233.5:c.2587T>G	W863G	Missense	E_16	SNP	True	0	Class 0: This mutation can be originally modeled.	4aa	3aa	Polq	ENSMUSG00000034206.16	ENSMUST00000054034.7	chr16	30	+	SNP	Missense	E_16	36880415.0	36880415.0	T	G	ENSMUST00000054034.7:c.2578T>G	W860G	36880415.0	36880415.0	T	G	ENSMUST00000054034.7:c.2578T>G	W860G	CLINVAR-H0509722	CLINVAR-H0509722-M01-V01	CLINVAR	1793445.0	False	False	False	False	False	7
POLQ	ENSG00000051341.9	ENST00000264233.5	chr3	30	-	True	121209192	121209192	G	C	ENST00000264233.5:c.2586C>G	I862M	Missense	E_16	SNP	True	0	Class 0: This mutation can be originally modeled.	3aa	4aa	Polq	ENSMUSG00000034206.16	ENSMUST00000054034.7	chr16	30	+	SNP	Missense	E_16	36880414.0	36880414.0	T	G	ENSMUST00000054034.7:c.2577T>G	I859M	36880414.0	36880414.0	T	G	ENSMUST00000054034.7:c.2577T>G	I859M	CLINVAR-H0509723	CLINVAR-H0509723-M01-V01	CLINVAR	1793429.0	False	False	False	False	False	7
POLQ	ENSG00000051341.9	ENST00000264233.5	chr3	30	-	True	121209194	121209194	T	G	ENST00000264233.5:c.2584A>C	I862L	Missense	E_16	SNP	True	0	Class 0: This mutation can be originally modeled.	3aa	4aa	Polq	ENSMUSG00000034206.16	ENSMUST00000054034.7	chr16	30	+	SNP	Missense	E_16	36880412.0	36880412.0	A	C	ENSMUST00000054034.7:c.2575A>C	I859L	36880412.0	36880412.0	A	C	ENSMUST00000054034.7:c.2575A>C	I859L	CLINVAR-H0509724	CLINVAR-H0509724-M01-V01	CLINVAR	1793409.0	False	False	False	False	False	7
POLQ	ENSG00000051341.9	ENST00000264233.5	chr3	30	-	True	121209196	121209196	G	A	ENST00000264233.5:c.2582C>T	T861I	Missense	E_16	SNP	True	0	Class 0: This mutation can be originally modeled.	2aa	5aa	Polq	ENSMUSG00000034206.16	ENSMUST00000054034.7	chr16	30	+	SNP	Missense	E_16	36880410.0	36880410.0	C	T	ENSMUST00000054034.7:c.2573C>T	T858I	36880410.0	36880410.0	C	T	ENSMUST00000054034.7:c.2573C>T	T858I	CLINVAR-H0509725	CLINVAR-H0509725-M01-V01	CLINVAR	1793392.0	False	False	False	False	False	7
POLQ	ENSG00000051341.9	ENST00000264233.5	chr3	30	-	True	121209201	121209201	C	G	ENST00000264233.5:c.2577G>C	M859I	Missense	E_16	SNP	True	0	Class 0: This mutation can be originally modeled.	0aa	7aa	Polq	ENSMUSG00000034206.16	ENSMUST00000054034.7	chr16	30	+	SNP	Missense	E_16	36880405.0	36880405.0	G	C	ENSMUST00000054034.7:c.2568G>C	M856I	36880405.0	36880405.0	G	C	ENSMUST00000054034.7:c.2568G>C	M856I	CLINVAR-H0509727	CLINVAR-H0509727-M01-V01	CLINVAR	2560539.0	False	False	False	False	False	7
POLQ	ENSG00000051341.9	ENST00000264233.5	chr3	30	-	True	121209202	121209202	A	G	ENST00000264233.5:c.2576T>C	M859T	Missense	E_16	SNP	True	0	Class 0: This mutation can be originally modeled.	0aa	7aa	Polq	ENSMUSG00000034206.16	ENSMUST00000054034.7	chr16	30	+	SNP	Missense	E_16	36880404.0	36880404.0	T	C	ENSMUST00000054034.7:c.2567T>C	M856T	36880404.0	36880404.0	T	C	ENSMUST00000054034.7:c.2567T>C	M856T	CLINVAR-H0509728	CLINVAR-H0509728-M01-V01	CLINVAR	1793313.0	False	False	False	False	False	7
POLQ	ENSG00000051341.9	ENST00000264233.5	chr3	30	-	True	121209207	121209207	G	A	ENST00000264233.5:c.2571C>T	R857delinsR	Silent	E_16	SNP	True	0	Class 0: This mutation can be originally modeled.	3aa	0aa	Polq	ENSMUSG00000034206.16	ENSMUST00000054034.7	chr16	30	+	SNP	Silent	E_16	36880399.0	36880399.0	G	T	ENSMUST00000054034.7:c.2562G>T	R854delinsR	36880399.0	36880399.0	G	T	ENSMUST00000054034.7:c.2562G>T	R854delinsR	CLINVAR-H0509730	CLINVAR-H0509730-M01-V01	CLINVAR	1793247.0	False	False	False	False	False	3
POLQ	ENSG00000051341.9	ENST00000264233.5	chr3	30	-	True	121209208	121209208	C	A	ENST00000264233.5:c.2570G>T	R857L	Missense	E_16	SNP	True	0	Class 0: This mutation can be originally modeled.	3aa	0aa	Polq	ENSMUSG00000034206.16	ENSMUST00000054034.7	chr16	30	+	SNP	Missense	E_16	36880398.0	36880398.0	G	T	ENSMUST00000054034.7:c.2561G>T	R854L	36880398.0	36880398.0	G	T	ENSMUST00000054034.7:c.2561G>T	R854L	CLINVAR-H0509731	CLINVAR-H0509731-M01-V01	CLINVAR	2497177.0	False	False	False	False	False	3
POLQ	ENSG00000051341.9	ENST00000264233.5	chr3	30	-	True	121209211	121209211	C	A	ENST00000264233.5:c.2567G>T	R856L	Missense	E_16	SNP	True	0	Class 0: This mutation can be originally modeled.	2aa	1aa	Polq	ENSMUSG00000034206.16	ENSMUST00000054034.7	chr16	30	+	SNP	Missense	E_16	36880395.0	36880395.0	G	T	ENSMUST00000054034.7:c.2558G>T	R853L	36880395.0	36880395.0	G	T	ENSMUST00000054034.7:c.2558G>T	R853L	CLINVAR-H0509733	CLINVAR-H0509733-M01-V01	CLINVAR	1793180.0	False	False	False	False	False	3
POLQ	ENSG00000051341.9	ENST00000264233.5	chr3	30	-	True	121209222	121209222	T	C	ENST00000264233.5:c.2556A>G	A852delinsA	Silent	E_16	SNP	True	0	Class 0: This mutation can be originally modeled.	14aa	0aa	Polq	ENSMUSG00000034206.16	ENSMUST00000054034.7	chr16	30	+	SNP	Silent	E_16	36880384.0	36880384.0	A	G	ENSMUST00000054034.7:c.2547A>G	A849delinsA	36880384.0	36880384.0	A	G	ENSMUST00000054034.7:c.2547A>G	A849delinsA	CLINVAR-H0509737	CLINVAR-H0509737-M01-V01	CLINVAR	2449437.0	False	False	False	False	False	14
POLQ	ENSG00000051341.9	ENST00000264233.5	chr3	30	-	True	121209222	121209222	T	G	ENST00000264233.5:c.2556A>C	A852delinsA	Silent	E_16	SNP	True	0	Class 0: This mutation can be originally modeled.	14aa	0aa	Polq	ENSMUSG00000034206.16	ENSMUST00000054034.7	chr16	30	+	SNP	Silent	E_16	36880384.0	36880384.0	A	C	ENSMUST00000054034.7:c.2547A>C	A849delinsA	36880384.0	36880384.0	A	C	ENSMUST00000054034.7:c.2547A>C	A849delinsA	CLINVAR-H0509738	CLINVAR-H0509738-M01-V01	CLINVAR	1793012.0	False	False	False	False	False	14
POLQ	ENSG00000051341.9	ENST00000264233.5	chr3	30	-	True	121209230	121209230	C	T	ENST00000264233.5:c.2548G>A	E850K	Missense	E_16	SNP	True	0	Class 0: This mutation can be originally modeled.	12aa	2aa	Polq	ENSMUSG00000034206.16	ENSMUST00000054034.7	chr16	30	+	SNP	Missense	E_16	36880376.0	36880376.0	G	A	ENSMUST00000054034.7:c.2539G>A	E847K	36880376.0	36880376.0	G	A	ENSMUST00000054034.7:c.2539G>A	E847K	CLINVAR-H0509739	CLINVAR-H0509739-M01-V01	CLINVAR	1792902.0	False	False	False	False	False	14
POLQ	ENSG00000051341.9	ENST00000264233.5	chr3	30	-	True	121209234	121209234	C	T	ENST00000264233.5:c.2544G>A	E848delinsE	Silent	E_16	SNP	True	0	Class 0: This mutation can be originally modeled.	10aa	4aa	Polq	ENSMUSG00000034206.16	ENSMUST00000054034.7	chr16	30	+	SNP	Silent	E_16	36880372.0	36880372.0	A	A	ENSMUST00000054034.7:c.2535A>A	E845delinsE	36880372.0	36880372.0	A	A	ENSMUST00000054034.7:c.2535A>A	E845delinsE	CLINVAR-H0509740	CLINVAR-H0509740-M01-V01	CLINVAR	1792870.0	False	False	False	False	False	14
POLQ	ENSG00000051341.9	ENST00000264233.5	chr3	30	-	True	121209236	121209236	C	T	ENST00000264233.5:c.2542G>A	E848K	Missense	E_16	SNP	True	0	Class 0: This mutation can be originally modeled.	10aa	4aa	Polq	ENSMUSG00000034206.16	ENSMUST00000054034.7	chr16	30	+	SNP	Missense	E_16	36880370.0	36880370.0	G	A	ENSMUST00000054034.7:c.2533G>A	E845K	36880370.0	36880370.0	G	A	ENSMUST00000054034.7:c.2533G>A	E845K	CLINVAR-H0509741	CLINVAR-H0509741-M01-V01	CLINVAR	1792848.0	False	False	False	False	False	14
POLQ	ENSG00000051341.9	ENST00000264233.5	chr3	30	-	True	121209238	121209238	T	C	ENST00000264233.5:c.2540A>G	D847G	Missense	E_16	SNP	True	0	Class 0: This mutation can be originally modeled.	9aa	5aa	Polq	ENSMUSG00000034206.16	ENSMUST00000054034.7	chr16	30	+	SNP	Missense	E_16	36880368.0	36880368.0	A	G	ENSMUST00000054034.7:c.2531A>G	D844G	36880368.0	36880368.0	A	G	ENSMUST00000054034.7:c.2531A>G	D844G	CLINVAR-H0509742	CLINVAR-H0509742-M01-V01	CLINVAR	1792813.0	False	False	False	False	False	14
POLQ	ENSG00000051341.9	ENST00000264233.5	chr3	30	-	True	121209239	121209239	C	T	ENST00000264233.5:c.2539G>A	D847N	Missense	E_16	SNP	True	0	Class 0: This mutation can be originally modeled.	9aa	5aa	Polq	ENSMUSG00000034206.16	ENSMUST00000054034.7	chr16	30	+	SNP	Missense	E_16	36880367.0	36880367.0	G	A	ENSMUST00000054034.7:c.2530G>A	D844N	36880367.0	36880367.0	G	A	ENSMUST00000054034.7:c.2530G>A	D844N	CLINVAR-H0509743	CLINVAR-H0509743-M01-V01	CLINVAR	2561735.0	False	False	False	False	False	14
POLQ	ENSG00000051341.9	ENST00000264233.5	chr3	30	-	True	121209240	121209240	C	T	ENST00000264233.5:c.2538G>A	V846delinsV	Silent	E_16	SNP	True	0	Class 0: This mutation can be originally modeled.	8aa	6aa	Polq	ENSMUSG00000034206.16	ENSMUST00000054034.7	chr16	30	+	SNP	Silent	E_16	36880366.0	36880366.0	G	A	ENSMUST00000054034.7:c.2529G>A	V843delinsV	36880366.0	36880366.0	G	A	ENSMUST00000054034.7:c.2529G>A	V843delinsV	CLINVAR-H0509744	CLINVAR-H0509744-M01-V01	CLINVAR	1792779.0	False	False	False	False	False	14
POLQ	ENSG00000051341.9	ENST00000264233.5	chr3	30	-	True	121209243	121209243	T	C	ENST00000264233.5:c.2535A>G	A845delinsA	Silent	E_16	SNP	True	0	Class 0: This mutation can be originally modeled.	7aa	7aa	Polq	ENSMUSG00000034206.16	ENSMUST00000054034.7	chr16	30	+	SNP	Silent	E_16	36880363.0	36880363.0	A	G	ENSMUST00000054034.7:c.2526A>G	A842delinsA	36880363.0	36880363.0	A	G	ENSMUST00000054034.7:c.2526A>G	A842delinsA	CLINVAR-H0509745	CLINVAR-H0509745-M01-V01	CLINVAR	1792748.0	False	False	False	False	False	14
POLQ	ENSG00000051341.9	ENST00000264233.5	chr3	30	-	True	121209245	121209245	C	T	ENST00000264233.5:c.2533G>A	A845T	Missense	E_16	SNP	True	0	Class 0: This mutation can be originally modeled.	7aa	7aa	Polq	ENSMUSG00000034206.16	ENSMUST00000054034.7	chr16	30	+	SNP	Missense	E_16	36880361.0	36880361.0	G	A	ENSMUST00000054034.7:c.2524G>A	A842T	36880361.0	36880361.0	G	A	ENSMUST00000054034.7:c.2524G>A	A842T	CLINVAR-H0509746	CLINVAR-H0509746-M01-V01	CLINVAR	1792730.0	False	False	False	False	False	14
POLQ	ENSG00000051341.9	ENST00000264233.5	chr3	30	-	True	121209246	121209246	C	T	ENST00000264233.5:c.2532G>A	K844delinsK	Silent	E_16	SNP	True	0	Class 0: This mutation can be originally modeled.	6aa	8aa	Polq	ENSMUSG00000034206.16	ENSMUST00000054034.7	chr16	30	+	SNP	Silent	E_16	36880360.0	36880360.0	G	A	ENSMUST00000054034.7:c.2523G>A	K841delinsK	36880360.0	36880360.0	G	A	ENSMUST00000054034.7:c.2523G>A	K841delinsK	CLINVAR-H0509747	CLINVAR-H0509747-M01-V01	CLINVAR	1792713.0	False	False	False	False	False	14
POLQ	ENSG00000051341.9	ENST00000264233.5	chr3	30	-	True	121209248	121209248	T	G	ENST00000264233.5:c.2530A>C	K844Q	Missense	E_16	SNP	True	0	Class 0: This mutation can be originally modeled.	6aa	8aa	Polq	ENSMUSG00000034206.16	ENSMUST00000054034.7	chr16	30	+	SNP	Missense	E_16	36880358.0	36880358.0	A	C	ENSMUST00000054034.7:c.2521A>C	K841Q	36880358.0	36880358.0	A	C	ENSMUST00000054034.7:c.2521A>C	K841Q	CLINVAR-H0509748	CLINVAR-H0509748-M01-V01	CLINVAR	1792690.0	False	False	False	False	False	14
POLQ	ENSG00000051341.9	ENST00000264233.5	chr3	30	-	True	121209249	121209249	C	A	ENST00000264233.5:c.2529G>T	R843delinsR	Silent	E_16	SNP	True	0	Class 0: This mutation can be originally modeled.	5aa	9aa	Polq	ENSMUSG00000034206.16	ENSMUST00000054034.7	chr16	30	+	SNP	Silent	E_16	36880357.0	36880357.0	G	T	ENSMUST00000054034.7:c.2520G>T	R840delinsR	36880357.0	36880357.0	G	T	ENSMUST00000054034.7:c.2520G>T	R840delinsR	CLINVAR-H0509749	CLINVAR-H0509749-M01-V01	CLINVAR	1792637.0	False	False	False	False	False	14
POLQ	ENSG00000051341.9	ENST00000264233.5	chr3	30	-	True	121209250	121209250	C	A	ENST00000264233.5:c.2528G>T	R843L	Missense	E_16	SNP	True	0	Class 0: This mutation can be originally modeled.	5aa	9aa	Polq	ENSMUSG00000034206.16	ENSMUST00000054034.7	chr16	30	+	SNP	Missense	E_16	36880356.0	36880356.0	G	T	ENSMUST00000054034.7:c.2519G>T	R840L	36880356.0	36880356.0	G	T	ENSMUST00000054034.7:c.2519G>T	R840L	CLINVAR-H0509750	CLINVAR-H0509750-M01-V01	CLINVAR	1792620.0	False	False	False	False	False	14
POLQ	ENSG00000051341.9	ENST00000264233.5	chr3	30	-	True	121209250	121209250	C	G	ENST00000264233.5:c.2528G>C	R843P	Missense	E_16	SNP	True	0	Class 0: This mutation can be originally modeled.	5aa	9aa	Polq	ENSMUSG00000034206.16	ENSMUST00000054034.7	chr16	30	+	SNP	Missense	E_16	36880356.0	36880356.0	G	C	ENSMUST00000054034.7:c.2519G>C	R840P	36880356.0	36880356.0	G	C	ENSMUST00000054034.7:c.2519G>C	R840P	CLINVAR-H0509751	CLINVAR-H0509751-M01-V01	CLINVAR	1792619.0	False	False	False	False	False	14
POLQ	ENSG00000051341.9	ENST00000264233.5	chr3	30	-	True	121209250	121209250	C	T	ENST00000264233.5:c.2528G>A	R843Q	Missense	E_16	SNP	True	0	Class 0: This mutation can be originally modeled.	5aa	9aa	Polq	ENSMUSG00000034206.16	ENSMUST00000054034.7	chr16	30	+	SNP	Missense	E_16	36880356.0	36880356.0	G	A	ENSMUST00000054034.7:c.2519G>A	R840Q	36880356.0	36880356.0	G	A	ENSMUST00000054034.7:c.2519G>A	R840Q	CLINVAR-H0509752	CLINVAR-H0509752-M01-V01	CLINVAR	1792618.0	False	False	False	False	False	14
POLQ	ENSG00000051341.9	ENST00000264233.5	chr3	30	-	True	121209254	121209254	C	T	ENST00000264233.5:c.2524G>A	A842T	Missense	E_16	SNP	True	0	Class 0: This mutation can be originally modeled.	4aa	10aa	Polq	ENSMUSG00000034206.16	ENSMUST00000054034.7	chr16	30	+	SNP	Missense	E_16	36880352.0	36880352.0	G	A	ENSMUST00000054034.7:c.2515G>A	A839T	36880352.0	36880352.0	G	A	ENSMUST00000054034.7:c.2515G>A	A839T	CLINVAR-H0509753	CLINVAR-H0509753-M01-V01	CLINVAR	1049908.0	False	False	False	False	False	14
POLQ	ENSG00000051341.9	ENST00000264233.5	chr3	30	-	True	121212356	121212356	C	A	ENST00000264233.5:c.2491G>T	V831L	Missense	E_15	SNP	True	0	Class 0: This mutation can be originally modeled.	3aa	0aa	Polq	ENSMUSG00000034206.16	ENSMUST00000054034.7	chr16	30	+	SNP	Missense	E_15	36869113.0	36869113.0	G	T	ENSMUST00000054034.7:c.2482G>T	V828L	36869113.0	36869113.0	G	T	ENSMUST00000054034.7:c.2482G>T	V828L	CLINVAR-H0509755	CLINVAR-H0509755-M01-V01	CLINVAR	2448964.0	False	False	False	False	False	3
POLQ	ENSG00000051341.9	ENST00000264233.5	chr3	30	-	True	121212360	121212360	C	T	ENST00000264233.5:c.2487G>A	V829delinsV	Silent	E_15	SNP	True	0	Class 0: This mutation can be originally modeled.	1aa	2aa	Polq	ENSMUSG00000034206.16	ENSMUST00000054034.7	chr16	30	+	SNP	Silent	E_15	36869109.0	36869109.0	A	A	ENSMUST00000054034.7:c.2478A>A	V826delinsV	36869109.0	36869109.0	A	A	ENSMUST00000054034.7:c.2478A>A	V826delinsV	CLINVAR-H0509756	CLINVAR-H0509756-M01-V01	CLINVAR	1792000.0	False	False	False	False	False	3
POLQ	ENSG00000051341.9	ENST00000264233.5	chr3	30	-	True	121212363	121212363	C	A	ENST00000264233.5:c.2484G>T	E828D	Missense	E_15	SNP	True	0	Class 0: This mutation can be originally modeled.	0aa	3aa	Polq	ENSMUSG00000034206.16	ENSMUST00000054034.7	chr16	30	+	SNP	Missense	E_15	36869106.0	36869106.0	G	T	ENSMUST00000054034.7:c.2475G>T	E825D	36869106.0	36869106.0	G	T	ENSMUST00000054034.7:c.2475G>T	E825D	CLINVAR-H0509758	CLINVAR-H0509758-M01-V01	CLINVAR	1791967.0	False	False	False	False	False	3
POLQ	ENSG00000051341.9	ENST00000264233.5	chr3	30	-	True	121212363	121212363	C	T	ENST00000264233.5:c.2484G>A	E828delinsE	Silent	E_15	SNP	True	0	Class 0: This mutation can be originally modeled.	0aa	3aa	Polq	ENSMUSG00000034206.16	ENSMUST00000054034.7	chr16	30	+	SNP	Silent	E_15	36869106.0	36869106.0	G	A	ENSMUST00000054034.7:c.2475G>A	E825delinsE	36869106.0	36869106.0	G	A	ENSMUST00000054034.7:c.2475G>A	E825delinsE	CLINVAR-H0509759	CLINVAR-H0509759-M01-V01	CLINVAR	1791965.0	False	False	False	False	False	3
POLQ	ENSG00000051341.9	ENST00000264233.5	chr3	30	-	True	121212377	121212377	C	G	ENST00000264233.5:c.2470G>C	A824P	Missense	E_15	SNP	True	0	Class 0: This mutation can be originally modeled.	7aa	0aa	Polq	ENSMUSG00000034206.16	ENSMUST00000054034.7	chr16	30	+	SNP	Missense	E_15	36869092.0	36869092.0	G	C	ENSMUST00000054034.7:c.2461G>C	A821P	36869092.0	36869092.0	G	C	ENSMUST00000054034.7:c.2461G>C	A821P	CLINVAR-H0509766	CLINVAR-H0509766-M01-V01	CLINVAR	2448897.0	False	False	False	False	False	7
POLQ	ENSG00000051341.9	ENST00000264233.5	chr3	30	-	True	121212379	121212379	C	T	ENST00000264233.5:c.2468G>A	R823K	Missense	E_15	SNP	True	0	Class 0: This mutation can be originally modeled.	6aa	1aa	Polq	ENSMUSG00000034206.16	ENSMUST00000054034.7	chr16	30	+	SNP	Missense	E_15	36869090.0	36869090.0	G	A	ENSMUST00000054034.7:c.2459G>A	R820K	36869090.0	36869090.0	G	A	ENSMUST00000054034.7:c.2459G>A	R820K	CLINVAR-H0509767	CLINVAR-H0509767-M01-V01	CLINVAR	1791719.0	False	False	False	False	False	7
POLQ	ENSG00000051341.9	ENST00000264233.5	chr3	30	-	True	121212383	121212383	C	A	ENST00000264233.5:c.2464G>T	A822S	Missense	E_15	SNP	True	0	Class 0: This mutation can be originally modeled.	5aa	2aa	Polq	ENSMUSG00000034206.16	ENSMUST00000054034.7	chr16	30	+	SNP	Missense	E_15	36869086.0	36869086.0	G	T	ENSMUST00000054034.7:c.2455G>T	A819S	36869086.0	36869086.0	G	T	ENSMUST00000054034.7:c.2455G>T	A819S	CLINVAR-H0509768	CLINVAR-H0509768-M01-V01	CLINVAR	1791673.0	False	False	False	False	False	7
POLQ	ENSG00000051341.9	ENST00000264233.5	chr3	30	-	True	121212387	121212387	G	A	ENST00000264233.5:c.2460C>T	D820delinsD	Silent	E_15	SNP	True	0	Class 0: This mutation can be originally modeled.	3aa	4aa	Polq	ENSMUSG00000034206.16	ENSMUST00000054034.7	chr16	30	+	SNP	Silent	E_15	36869082.0	36869082.0	T	T	ENSMUST00000054034.7:c.2451T>T	D817delinsD	36869082.0	36869082.0	T	T	ENSMUST00000054034.7:c.2451T>T	D817delinsD	CLINVAR-H0509769	CLINVAR-H0509769-M01-V01	CLINVAR	1791628.0	False	False	False	False	False	7
POLQ	ENSG00000051341.9	ENST00000264233.5	chr3	30	-	True	121212387	121212387	G	T	ENST00000264233.5:c.2460C>A	D820E	Missense	E_15	SNP	True	0	Class 0: This mutation can be originally modeled.	3aa	4aa	Polq	ENSMUSG00000034206.16	ENSMUST00000054034.7	chr16	30	+	SNP	Missense	E_15	36869082.0	36869082.0	T	A	ENSMUST00000054034.7:c.2451T>A	D817E	36869082.0	36869082.0	T	A	ENSMUST00000054034.7:c.2451T>A	D817E	CLINVAR-H0509770	CLINVAR-H0509770-M01-V01	CLINVAR	1791625.0	False	False	False	False	False	7
POLQ	ENSG00000051341.9	ENST00000264233.5	chr3	30	-	True	121212391	121212391	G	A	ENST00000264233.5:c.2456C>T	A819V	Missense	E_15	SNP	True	0	Class 0: This mutation can be originally modeled.	2aa	5aa	Polq	ENSMUSG00000034206.16	ENSMUST00000054034.7	chr16	30	+	SNP	Missense	E_15	36869078.0	36869078.0	C	T	ENSMUST00000054034.7:c.2447C>T	A816V	36869078.0	36869078.0	C	T	ENSMUST00000054034.7:c.2447C>T	A816V	CLINVAR-H0509771	CLINVAR-H0509771-M01-V01	CLINVAR	1791548.0	False	False	False	False	False	7
POLQ	ENSG00000051341.9	ENST00000264233.5	chr3	30	-	True	121212394	121212394	A	G	ENST00000264233.5:c.2453T>C	V818A	Missense	E_15	SNP	True	0	Class 0: This mutation can be originally modeled.	1aa	6aa	Polq	ENSMUSG00000034206.16	ENSMUST00000054034.7	chr16	30	+	SNP	Missense	E_15	36869075.0	36869075.0	T	C	ENSMUST00000054034.7:c.2444T>C	V815A	36869075.0	36869075.0	T	C	ENSMUST00000054034.7:c.2444T>C	V815A	CLINVAR-H0509772	CLINVAR-H0509772-M01-V01	CLINVAR	1791525.0	False	False	False	False	False	7
POLQ	ENSG00000051341.9	ENST00000264233.5	chr3	30	-	True	121212398	121212398	T	C	ENST00000264233.5:c.2449A>G	T817A	Missense	E_15	SNP	True	0	Class 0: This mutation can be originally modeled.	0aa	7aa	Polq	ENSMUSG00000034206.16	ENSMUST00000054034.7	chr16	30	+	SNP	Missense	E_15	36869071.0	36869071.0	A	G	ENSMUST00000054034.7:c.2440A>G	T814A	36869071.0	36869071.0	A	G	ENSMUST00000054034.7:c.2440A>G	T814A	CLINVAR-H0509773	CLINVAR-H0509773-M01-V01	CLINVAR	1791436.0	False	False	False	False	False	7
POLQ	ENSG00000051341.9	ENST00000264233.5	chr3	30	-	True	121212404	121212404	A	G	ENST00000264233.5:c.2443T>C	F815L	Missense	E_15	SNP	True	0	Class 0: This mutation can be originally modeled.	5aa	0aa	Polq	ENSMUSG00000034206.16	ENSMUST00000054034.7	chr16	30	+	SNP	Missense	E_15	36869065.0	36869065.0	T	C	ENSMUST00000054034.7:c.2434T>C	F812L	36869065.0	36869065.0	T	C	ENSMUST00000054034.7:c.2434T>C	F812L	CLINVAR-H0509777	CLINVAR-H0509777-M01-V01	CLINVAR	1791364.0	False	False	False	False	False	5
POLQ	ENSG00000051341.9	ENST00000264233.5	chr3	30	-	True	121212404	121212404	A	T	ENST00000264233.5:c.2443T>A	F815I	Missense	E_15	SNP	True	0	Class 0: This mutation can be originally modeled.	5aa	0aa	Polq	ENSMUSG00000034206.16	ENSMUST00000054034.7	chr16	30	+	SNP	Missense	E_15	36869065.0	36869065.0	T	A	ENSMUST00000054034.7:c.2434T>A	F812I	36869065.0	36869065.0	T	A	ENSMUST00000054034.7:c.2434T>A	F812I	CLINVAR-H0509778	CLINVAR-H0509778-M01-V01	CLINVAR	1791363.0	False	False	False	False	False	5
POLQ	ENSG00000051341.9	ENST00000264233.5	chr3	30	-	True	121212409	121212409	G	A	ENST00000264233.5:c.2438C>T	S813F	Missense	E_15	SNP	True	0	Class 0: This mutation can be originally modeled.	3aa	2aa	Polq	ENSMUSG00000034206.16	ENSMUST00000054034.7	chr16	30	+	SNP	Missense	E_15	36869060.0	36869060.0	C	T	ENSMUST00000054034.7:c.2429C>T	S810F	36869060.0	36869060.0	C	T	ENSMUST00000054034.7:c.2429C>T	S810F	CLINVAR-H0509779	CLINVAR-H0509779-M01-V01	CLINVAR	1791253.0	False	False	False	False	False	5
POLQ	ENSG00000051341.9	ENST00000264233.5	chr3	30	-	True	121212414	121212414	A	G	ENST00000264233.5:c.2433T>C	Y811delinsY	Silent	E_15	SNP	True	0	Class 0: This mutation can be originally modeled.	1aa	4aa	Polq	ENSMUSG00000034206.16	ENSMUST00000054034.7	chr16	30	+	SNP	Silent	E_15	36869055.0	36869055.0	T	C	ENSMUST00000054034.7:c.2424T>C	Y808delinsY	36869055.0	36869055.0	T	C	ENSMUST00000054034.7:c.2424T>C	Y808delinsY	CLINVAR-H0509780	CLINVAR-H0509780-M01-V01	CLINVAR	1791200.0	False	False	False	False	False	5
POLQ	ENSG00000051341.9	ENST00000264233.5	chr3	30	-	True	121212418	121212418	A	G	ENST00000264233.5:c.2429T>C	L810P	Missense	E_15	SNP	True	0	Class 0: This mutation can be originally modeled.	0aa	5aa	Polq	ENSMUSG00000034206.16	ENSMUST00000054034.7	chr16	30	+	SNP	Missense	E_15	36869051.0	36869051.0	T	C	ENSMUST00000054034.7:c.2420T>C	L807P	36869051.0	36869051.0	T	C	ENSMUST00000054034.7:c.2420T>C	L807P	CLINVAR-H0509781	CLINVAR-H0509781-M01-V01	CLINVAR	1791130.0	False	False	False	False	False	5
POLQ	ENSG00000051341.9	ENST00000264233.5	chr3	30	-	True	121212419	121212419	G	C	ENST00000264233.5:c.2428C>G	L810V	Missense	E_15	SNP	True	0	Class 0: This mutation can be originally modeled.	0aa	5aa	Polq	ENSMUSG00000034206.16	ENSMUST00000054034.7	chr16	30	+	SNP	Missense	E_15	36869050.0	36869050.0	C	G	ENSMUST00000054034.7:c.2419C>G	L807V	36869050.0	36869050.0	C	G	ENSMUST00000054034.7:c.2419C>G	L807V	CLINVAR-H0509782	CLINVAR-H0509782-M01-V01	CLINVAR	1791116.0	False	False	False	False	False	5
POLQ	ENSG00000051341.9	ENST00000264233.5	chr3	30	-	True	121212423	121212423	C	T	ENST00000264233.5:c.2424G>A	R808delinsR	Silent	E_15	SNP	True	0	Class 0: This mutation can be originally modeled.	10aa	0aa	Polq	ENSMUSG00000034206.16	ENSMUST00000054034.7	chr16	30	+	SNP	Silent	E_15	36869046.0	36869046.0	G	A	ENSMUST00000054034.7:c.2415G>A	R805delinsR	36869046.0	36869046.0	G	A	ENSMUST00000054034.7:c.2415G>A	R805delinsR	CLINVAR-H0509785	CLINVAR-H0509785-M01-V01	CLINVAR	2560549.0	False	False	False	False	False	10
POLQ	ENSG00000051341.9	ENST00000264233.5	chr3	30	-	True	121212424	121212424	C	G	ENST00000264233.5:c.2423G>C	R808T	Missense	E_15	SNP	True	0	Class 0: This mutation can be originally modeled.	10aa	0aa	Polq	ENSMUSG00000034206.16	ENSMUST00000054034.7	chr16	30	+	SNP	Missense	E_15	36869045.0	36869045.0	G	C	ENSMUST00000054034.7:c.2414G>C	R805T	36869045.0	36869045.0	G	C	ENSMUST00000054034.7:c.2414G>C	R805T	CLINVAR-H0509786	CLINVAR-H0509786-M01-V01	CLINVAR	1791049.0	False	False	False	False	False	10
POLQ	ENSG00000051341.9	ENST00000264233.5	chr3	30	-	True	121212431	121212431	T	C	ENST00000264233.5:c.2416A>G	R806G	Missense	E_15	SNP	True	0	Class 0: This mutation can be originally modeled.	8aa	2aa	Polq	ENSMUSG00000034206.16	ENSMUST00000054034.7	chr16	30	+	SNP	Missense	E_15	36869038.0	36869038.0	A	G	ENSMUST00000054034.7:c.2407A>G	R803G	36869038.0	36869038.0	A	G	ENSMUST00000054034.7:c.2407A>G	R803G	CLINVAR-H0509787	CLINVAR-H0509787-M01-V01	CLINVAR	2449412.0	False	False	False	False	False	10
POLQ	ENSG00000051341.9	ENST00000264233.5	chr3	30	-	True	121212435	121212435	A	G	ENST00000264233.5:c.2412T>C	A804delinsA	Silent	E_15	SNP	True	0	Class 0: This mutation can be originally modeled.	6aa	4aa	Polq	ENSMUSG00000034206.16	ENSMUST00000054034.7	chr16	30	+	SNP	Silent	E_15	36869034.0	36869034.0	G	C	ENSMUST00000054034.7:c.2403G>C	A801delinsA	36869034.0	36869034.0	G	C	ENSMUST00000054034.7:c.2403G>C	A801delinsA	CLINVAR-H0509788	CLINVAR-H0509788-M01-V01	CLINVAR	1790906.0	False	False	False	False	False	10
POLQ	ENSG00000051341.9	ENST00000264233.5	chr3	30	-	True	121212437	121212437	C	A	ENST00000264233.5:c.2410G>T	A804S	Missense	E_15	SNP	True	0	Class 0: This mutation can be originally modeled.	6aa	4aa	Polq	ENSMUSG00000034206.16	ENSMUST00000054034.7	chr16	30	+	SNP	Missense	E_15	36869032.0	36869032.0	G	T	ENSMUST00000054034.7:c.2401G>T	A801S	36869032.0	36869032.0	G	T	ENSMUST00000054034.7:c.2401G>T	A801S	CLINVAR-H0509789	CLINVAR-H0509789-M01-V01	CLINVAR	1790891.0	False	False	False	False	False	10
POLQ	ENSG00000051341.9	ENST00000264233.5	chr3	30	-	True	121212437	121212437	C	G	ENST00000264233.5:c.2410G>C	A804P	Missense	E_15	SNP	True	0	Class 0: This mutation can be originally modeled.	6aa	4aa	Polq	ENSMUSG00000034206.16	ENSMUST00000054034.7	chr16	30	+	SNP	Missense	E_15	36869032.0	36869032.0	G	C	ENSMUST00000054034.7:c.2401G>C	A801P	36869032.0	36869032.0	G	C	ENSMUST00000054034.7:c.2401G>C	A801P	CLINVAR-H0509790	CLINVAR-H0509790-M01-V01	CLINVAR	1790890.0	False	False	False	False	False	10
POLQ	ENSG00000051341.9	ENST00000264233.5	chr3	30	-	True	121212440	121212440	T	C	ENST00000264233.5:c.2407A>G	N803D	Missense	E_15	SNP	True	0	Class 0: This mutation can be originally modeled.	5aa	5aa	Polq	ENSMUSG00000034206.16	ENSMUST00000054034.7	chr16	30	+	SNP	Missense	E_15	36869029.0	36869029.0	A	G	ENSMUST00000054034.7:c.2398A>G	N800D	36869029.0	36869029.0	A	G	ENSMUST00000054034.7:c.2398A>G	N800D	CLINVAR-H0509791	CLINVAR-H0509791-M01-V01	CLINVAR	2563862.0	False	False	False	False	False	10
POLQ	ENSG00000051341.9	ENST00000264233.5	chr3	30	-	True	121212443	121212443	G	C	ENST00000264233.5:c.2404C>G	L802V	Missense	E_15	SNP	True	0	Class 0: This mutation can be originally modeled.	4aa	6aa	Polq	ENSMUSG00000034206.16	ENSMUST00000054034.7	chr16	30	+	SNP	Missense	E_15	36869026.0	36869026.0	C	G	ENSMUST00000054034.7:c.2395C>G	L799V	36869026.0	36869026.0	C	G	ENSMUST00000054034.7:c.2395C>G	L799V	CLINVAR-H0509792	CLINVAR-H0509792-M01-V01	CLINVAR	1790774.0	False	False	False	False	False	10
POLQ	ENSG00000051341.9	ENST00000264233.5	chr3	30	-	True	121212446	121212446	A	G	ENST00000264233.5:c.2401T>C	L801delinsL	Silent	E_15	SNP	True	0	Class 0: This mutation can be originally modeled.	3aa	7aa	Polq	ENSMUSG00000034206.16	ENSMUST00000054034.7	chr16	30	+	SNP	Silent	E_15	36869023.0	36869023.0	T	C	ENSMUST00000054034.7:c.2392T>C	L798delinsL	36869023.0	36869023.0	T	C	ENSMUST00000054034.7:c.2392T>C	L798delinsL	CLINVAR-H0509793	CLINVAR-H0509793-M01-V01	CLINVAR	1790745.0	False	False	False	False	False	10
POLQ	ENSG00000051341.9	ENST00000264233.5	chr3	30	-	True	121212449	121212449	A	T	ENST00000264233.5:c.2398T>A	S800T	Missense	E_15	SNP	True	0	Class 0: This mutation can be originally modeled.	2aa	8aa	Polq	ENSMUSG00000034206.16	ENSMUST00000054034.7	chr16	30	+	SNP	Missense	E_15	36869020.0	36869020.0	T	A	ENSMUST00000054034.7:c.2389T>A	S797T	36869020.0	36869020.0	T	A	ENSMUST00000054034.7:c.2389T>A	S797T	CLINVAR-H0509794	CLINVAR-H0509794-M01-V01	CLINVAR	2497220.0	False	False	False	False	False	10
POLQ	ENSG00000051341.9	ENST00000264233.5	chr3	30	-	True	121212450	121212450	T	C	ENST00000264233.5:c.2397A>G	V799delinsV	Silent	E_15	SNP	True	0	Class 0: This mutation can be originally modeled.	1aa	9aa	Polq	ENSMUSG00000034206.16	ENSMUST00000054034.7	chr16	30	+	SNP	Silent	E_15	36869019.0	36869019.0	G	G	ENSMUST00000054034.7:c.2388G>G	V796delinsV	36869019.0	36869019.0	G	G	ENSMUST00000054034.7:c.2388G>G	V796delinsV	CLINVAR-H0509795	CLINVAR-H0509795-M01-V01	CLINVAR	1790627.0	False	False	False	False	False	10
POLQ	ENSG00000051341.9	ENST00000264233.5	chr3	30	-	True	121212453	121212453	C	A	ENST00000264233.5:c.2394G>T	R798delinsR	Silent	E_15	SNP	True	0	Class 0: This mutation can be originally modeled.	0aa	10aa	Polq	ENSMUSG00000034206.16	ENSMUST00000054034.7	chr16	30	+	SNP	Silent	E_15	36869016.0	36869016.0	G	T	ENSMUST00000054034.7:c.2385G>T	R795delinsR	36869016.0	36869016.0	G	T	ENSMUST00000054034.7:c.2385G>T	R795delinsR	CLINVAR-H0509796	CLINVAR-H0509796-M01-V01	CLINVAR	1790601.0	False	False	False	False	False	10
POLQ	ENSG00000051341.9	ENST00000264233.5	chr3	30	-	True	121212454	121212454	C	T	ENST00000264233.5:c.2393G>A	R798Q	Missense	E_15	SNP	True	0	Class 0: This mutation can be originally modeled.	0aa	10aa	Polq	ENSMUSG00000034206.16	ENSMUST00000054034.7	chr16	30	+	SNP	Missense	E_15	36869015.0	36869015.0	G	A	ENSMUST00000054034.7:c.2384G>A	R795Q	36869015.0	36869015.0	G	A	ENSMUST00000054034.7:c.2384G>A	R795Q	CLINVAR-H0509797	CLINVAR-H0509797-M01-V01	CLINVAR	1790590.0	False	False	False	False	False	10
POLQ	ENSG00000051341.9	ENST00000264233.5	chr3	30	-	True	121212455	121212455	G	T	ENST00000264233.5:c.2392C>A	R798delinsR	Silent	E_15	SNP	True	0	Class 0: This mutation can be originally modeled.	0aa	10aa	Polq	ENSMUSG00000034206.16	ENSMUST00000054034.7	chr16	30	+	SNP	Silent	E_15	36869014.0	36869014.0	C	A	ENSMUST00000054034.7:c.2383C>A	R795delinsR	36869014.0	36869014.0	C	A	ENSMUST00000054034.7:c.2383C>A	R795delinsR	CLINVAR-H0509798	CLINVAR-H0509798-M01-V01	CLINVAR	1790574.0	False	False	False	False	False	10
POLQ	ENSG00000051341.9	ENST00000264233.5	chr3	30	-	True	121212459	121212459	C	G	ENST00000264233.5:c.2388G>C	L796delinsL	Silent	E_15	SNP	True	0	Class 0: This mutation can be originally modeled.	59aa	0aa	Polq	ENSMUSG00000034206.16	ENSMUST00000054034.7	chr16	30	+	SNP	Silent	E_15	36869010.0	36869010.0	C	C	ENSMUST00000054034.7:c.2379C>C	L793delinsL	36869010.0	36869010.0	C	C	ENSMUST00000054034.7:c.2379C>C	L793delinsL	CLINVAR-H0509799	CLINVAR-H0509799-M01-V01	CLINVAR	1790519.0	False	False	False	False	False	59
POLQ	ENSG00000051341.9	ENST00000264233.5	chr3	30	-	True	121212460	121212460	A	C	ENST00000264233.5:c.2387T>G	L796R	Missense	E_15	SNP	True	0	Class 0: This mutation can be originally modeled.	59aa	0aa	Polq	ENSMUSG00000034206.16	ENSMUST00000054034.7	chr16	30	+	SNP	Missense	E_15	36869009.0	36869009.0	T	G	ENSMUST00000054034.7:c.2378T>G	L793R	36869009.0	36869009.0	T	G	ENSMUST00000054034.7:c.2378T>G	L793R	CLINVAR-H0509800	CLINVAR-H0509800-M01-V01	CLINVAR	2560551.0	False	False	False	False	False	59
POLQ	ENSG00000051341.9	ENST00000264233.5	chr3	30	-	True	121212463	121212463	T	C	ENST00000264233.5:c.2384A>G	D795G	Missense	E_15	SNP	True	0	Class 0: This mutation can be originally modeled.	58aa	1aa	Polq	ENSMUSG00000034206.16	ENSMUST00000054034.7	chr16	30	+	SNP	Missense	E_15	36869006.0	36869006.0	A	G	ENSMUST00000054034.7:c.2375A>G	D792G	36869006.0	36869006.0	A	G	ENSMUST00000054034.7:c.2375A>G	D792G	CLINVAR-H0509801	CLINVAR-H0509801-M01-V01	CLINVAR	1790469.0	False	False	False	False	False	59
POLQ	ENSG00000051341.9	ENST00000264233.5	chr3	30	-	True	121212467	121212467	A	G	ENST00000264233.5:c.2380T>C	C794R	Missense	E_15	SNP	True	0	Class 0: This mutation can be originally modeled.	57aa	2aa	Polq	ENSMUSG00000034206.16	ENSMUST00000054034.7	chr16	30	+	SNP	Missense	E_15	36869002.0	36869002.0	T	C	ENSMUST00000054034.7:c.2371T>C	C791R	36869002.0	36869002.0	T	C	ENSMUST00000054034.7:c.2371T>C	C791R	CLINVAR-H0509802	CLINVAR-H0509802-M01-V01	CLINVAR	2563784.0	False	False	False	False	False	59
POLQ	ENSG00000051341.9	ENST00000264233.5	chr3	30	-	True	121212470	121212470	G	A	ENST00000264233.5:c.2377C>T	L793delinsL	Silent	E_15	SNP	True	0	Class 0: This mutation can be originally modeled.	56aa	3aa	Polq	ENSMUSG00000034206.16	ENSMUST00000054034.7	chr16	30	+	SNP	Silent	E_15	36868999.0	36868999.0	C	T	ENSMUST00000054034.7:c.2368C>T	L790delinsL	36868999.0	36868999.0	C	T	ENSMUST00000054034.7:c.2368C>T	L790delinsL	CLINVAR-H0509803	CLINVAR-H0509803-M01-V01	CLINVAR	1790376.0	False	False	False	False	False	59
POLQ	ENSG00000051341.9	ENST00000264233.5	chr3	30	-	True	121212470	121212470	G	T	ENST00000264233.5:c.2377C>A	L793M	Missense	E_15	SNP	True	0	Class 0: This mutation can be originally modeled.	56aa	3aa	Polq	ENSMUSG00000034206.16	ENSMUST00000054034.7	chr16	30	+	SNP	Missense	E_15	36868999.0	36868999.0	C	A	ENSMUST00000054034.7:c.2368C>A	L790M	36868999.0	36868999.0	C	A	ENSMUST00000054034.7:c.2368C>A	L790M	CLINVAR-H0509804	CLINVAR-H0509804-M01-V01	CLINVAR	1790374.0	False	False	False	False	False	59
POLQ	ENSG00000051341.9	ENST00000264233.5	chr3	30	-	True	121212471	121212471	C	A	ENST00000264233.5:c.2376G>T	E792D	Missense	E_15	SNP	True	0	Class 0: This mutation can be originally modeled.	55aa	4aa	Polq	ENSMUSG00000034206.16	ENSMUST00000054034.7	chr16	30	+	SNP	Missense	E_15	36868998.0	36868998.0	G	T	ENSMUST00000054034.7:c.2367G>T	E789D	36868998.0	36868998.0	G	T	ENSMUST00000054034.7:c.2367G>T	E789D	CLINVAR-H0509805	CLINVAR-H0509805-M01-V01	CLINVAR	2625866.0	False	False	False	False	False	59
POLQ	ENSG00000051341.9	ENST00000264233.5	chr3	30	-	True	121212474	121212474	C	T	ENST00000264233.5:c.2373G>A	R791delinsR	Silent	E_15	SNP	True	0	Class 0: This mutation can be originally modeled.	54aa	5aa	Polq	ENSMUSG00000034206.16	ENSMUST00000054034.7	chr16	30	+	SNP	Silent	E_15	36868995.0	36868995.0	A	A	ENSMUST00000054034.7:c.2364A>A	R788delinsR	36868995.0	36868995.0	A	A	ENSMUST00000054034.7:c.2364A>A	R788delinsR	CLINVAR-H0509806	CLINVAR-H0509806-M01-V01	CLINVAR	1790328.0	False	False	False	False	False	59
POLQ	ENSG00000051341.9	ENST00000264233.5	chr3	30	-	True	121212475	121212475	C	T	ENST00000264233.5:c.2372G>A	R791K	Missense	E_15	SNP	True	0	Class 0: This mutation can be originally modeled.	54aa	5aa	Polq	ENSMUSG00000034206.16	ENSMUST00000054034.7	chr16	30	+	SNP	Missense	E_15	36868994.0	36868994.0	G	A	ENSMUST00000054034.7:c.2363G>A	R788K	36868994.0	36868994.0	G	A	ENSMUST00000054034.7:c.2363G>A	R788K	CLINVAR-H0509807	CLINVAR-H0509807-M01-V01	CLINVAR	1790313.0	False	False	False	False	False	59
POLQ	ENSG00000051341.9	ENST00000264233.5	chr3	30	-	True	121212478	121212478	T	C	ENST00000264233.5:c.2369A>G	Q790R	Missense	E_15	SNP	True	0	Class 0: This mutation can be originally modeled.	53aa	6aa	Polq	ENSMUSG00000034206.16	ENSMUST00000054034.7	chr16	30	+	SNP	Missense	E_15	36868991.0	36868991.0	A	G	ENSMUST00000054034.7:c.2360A>G	Q787R	36868991.0	36868991.0	A	G	ENSMUST00000054034.7:c.2360A>G	Q787R	CLINVAR-H0509808	CLINVAR-H0509808-M01-V01	CLINVAR	1790252.0	False	False	False	False	False	59
POLQ	ENSG00000051341.9	ENST00000264233.5	chr3	30	-	True	121212488	121212488	A	G	ENST00000264233.5:c.2359T>C	F787L	Missense	E_15	SNP	True	0	Class 0: This mutation can be originally modeled.	50aa	9aa	Polq	ENSMUSG00000034206.16	ENSMUST00000054034.7	chr16	30	+	SNP	Missense	E_15	36868981.0	36868981.0	T	C	ENSMUST00000054034.7:c.2350T>C	F784L	36868981.0	36868981.0	T	C	ENSMUST00000054034.7:c.2350T>C	F784L	CLINVAR-H0509809	CLINVAR-H0509809-M01-V01	CLINVAR	1790118.0	False	False	False	False	False	59
POLQ	ENSG00000051341.9	ENST00000264233.5	chr3	30	-	True	121212489	121212489	C	A	ENST00000264233.5:c.2358G>T	T786delinsT	Silent	E_15	SNP	True	0	Class 0: This mutation can be originally modeled.	49aa	10aa	Polq	ENSMUSG00000034206.16	ENSMUST00000054034.7	chr16	30	+	SNP	Silent	E_15	36868980.0	36868980.0	G	T	ENSMUST00000054034.7:c.2349G>T	T783delinsT	36868980.0	36868980.0	G	T	ENSMUST00000054034.7:c.2349G>T	T783delinsT	CLINVAR-H0509810	CLINVAR-H0509810-M01-V01	CLINVAR	1790105.0	False	False	False	False	False	59
POLQ	ENSG00000051341.9	ENST00000264233.5	chr3	30	-	True	121212489	121212489	C	G	ENST00000264233.5:c.2358G>C	T786delinsT	Silent	E_15	SNP	True	0	Class 0: This mutation can be originally modeled.	49aa	10aa	Polq	ENSMUSG00000034206.16	ENSMUST00000054034.7	chr16	30	+	SNP	Silent	E_15	36868980.0	36868980.0	G	C	ENSMUST00000054034.7:c.2349G>C	T783delinsT	36868980.0	36868980.0	G	C	ENSMUST00000054034.7:c.2349G>C	T783delinsT	CLINVAR-H0509811	CLINVAR-H0509811-M01-V01	CLINVAR	1790103.0	False	False	False	False	False	59
POLQ	ENSG00000051341.9	ENST00000264233.5	chr3	30	-	True	121212489	121212489	C	T	ENST00000264233.5:c.2358G>A	T786delinsT	Silent	E_15	SNP	True	0	Class 0: This mutation can be originally modeled.	49aa	10aa	Polq	ENSMUSG00000034206.16	ENSMUST00000054034.7	chr16	30	+	SNP	Silent	E_15	36868980.0	36868980.0	G	A	ENSMUST00000054034.7:c.2349G>A	T783delinsT	36868980.0	36868980.0	G	A	ENSMUST00000054034.7:c.2349G>A	T783delinsT	CLINVAR-H0509812	CLINVAR-H0509812-M01-V01	CLINVAR	1790102.0	False	False	False	False	False	59
POLQ	ENSG00000051341.9	ENST00000264233.5	chr3	30	-	True	121212490	121212490	G	C	ENST00000264233.5:c.2357C>G	T786R	Missense	E_15	SNP	True	0	Class 0: This mutation can be originally modeled.	49aa	10aa	Polq	ENSMUSG00000034206.16	ENSMUST00000054034.7	chr16	30	+	SNP	Missense	E_15	36868979.0	36868979.0	C	G	ENSMUST00000054034.7:c.2348C>G	T783R	36868979.0	36868979.0	C	G	ENSMUST00000054034.7:c.2348C>G	T783R	CLINVAR-H0509813	CLINVAR-H0509813-M01-V01	CLINVAR	1790089.0	False	False	False	False	False	59
POLQ	ENSG00000051341.9	ENST00000264233.5	chr3	30	-	True	121212492	121212492	A	G	ENST00000264233.5:c.2355T>C	L785delinsL	Silent	E_15	SNP	True	0	Class 0: This mutation can be originally modeled.	48aa	11aa	Polq	ENSMUSG00000034206.16	ENSMUST00000054034.7	chr16	30	+	SNP	Silent	E_15	36868977.0	36868977.0	T	C	ENSMUST00000054034.7:c.2346T>C	L782delinsL	36868977.0	36868977.0	T	C	ENSMUST00000054034.7:c.2346T>C	L782delinsL	CLINVAR-H0509814	CLINVAR-H0509814-M01-V01	CLINVAR	1790070.0	False	False	False	False	False	59
POLQ	ENSG00000051341.9	ENST00000264233.5	chr3	30	-	True	121212493	121212493	A	C	ENST00000264233.5:c.2354T>G	L785R	Missense	E_15	SNP	True	0	Class 0: This mutation can be originally modeled.	48aa	11aa	Polq	ENSMUSG00000034206.16	ENSMUST00000054034.7	chr16	30	+	SNP	Missense	E_15	36868976.0	36868976.0	T	G	ENSMUST00000054034.7:c.2345T>G	L782R	36868976.0	36868976.0	T	G	ENSMUST00000054034.7:c.2345T>G	L782R	CLINVAR-H0509815	CLINVAR-H0509815-M01-V01	CLINVAR	2448938.0	False	False	False	False	False	59
POLQ	ENSG00000051341.9	ENST00000264233.5	chr3	30	-	True	121212496	121212496	C	T	ENST00000264233.5:c.2351G>A	R784H	Missense	E_15	SNP	True	0	Class 0: This mutation can be originally modeled.	47aa	12aa	Polq	ENSMUSG00000034206.16	ENSMUST00000054034.7	chr16	30	+	SNP	Missense	E_15	36868973.0	36868973.0	G	A	ENSMUST00000054034.7:c.2342G>A	R781H	36868973.0	36868973.0	G	A	ENSMUST00000054034.7:c.2342G>A	R781H	CLINVAR-H0509816	CLINVAR-H0509816-M01-V01	CLINVAR	1790019.0	False	False	False	False	False	59
POLQ	ENSG00000051341.9	ENST00000264233.5	chr3	30	-	True	121212497	121212497	G	A	ENST00000264233.5:c.2350C>T	R784C	Missense	E_15	SNP	True	0	Class 0: This mutation can be originally modeled.	47aa	12aa	Polq	ENSMUSG00000034206.16	ENSMUST00000054034.7	chr16	30	+	SNP	Missense	E_15	36868972.0	36868972.0	C	T	ENSMUST00000054034.7:c.2341C>T	R781C	36868972.0	36868972.0	C	T	ENSMUST00000054034.7:c.2341C>T	R781C	CLINVAR-H0509817	CLINVAR-H0509817-M01-V01	CLINVAR	1790002.0	False	False	False	False	False	59
POLQ	ENSG00000051341.9	ENST00000264233.5	chr3	30	-	True	121212499	121212499	T	C	ENST00000264233.5:c.2348A>G	K783R	Missense	E_15	SNP	True	0	Class 0: This mutation can be originally modeled.	46aa	13aa	Polq	ENSMUSG00000034206.16	ENSMUST00000054034.7	chr16	30	+	SNP	Missense	E_15	36868970.0	36868970.0	A	G	ENSMUST00000054034.7:c.2339A>G	K780R	36868970.0	36868970.0	A	G	ENSMUST00000054034.7:c.2339A>G	K780R	CLINVAR-H0509818	CLINVAR-H0509818-M01-V01	CLINVAR	1789943.0	False	False	False	False	False	59
POLQ	ENSG00000051341.9	ENST00000264233.5	chr3	30	-	True	121212500	121212500	T	C	ENST00000264233.5:c.2347A>G	K783E	Missense	E_15	SNP	True	0	Class 0: This mutation can be originally modeled.	46aa	13aa	Polq	ENSMUSG00000034206.16	ENSMUST00000054034.7	chr16	30	+	SNP	Missense	E_15	36868969.0	36868969.0	A	G	ENSMUST00000054034.7:c.2338A>G	K780E	36868969.0	36868969.0	A	G	ENSMUST00000054034.7:c.2338A>G	K780E	CLINVAR-H0509819	CLINVAR-H0509819-M01-V01	CLINVAR	2286076.0	False	False	False	False	False	59
POLQ	ENSG00000051341.9	ENST00000264233.5	chr3	30	-	True	121212506	121212506	A	G	ENST00000264233.5:c.2341T>C	F781L	Missense	E_15	SNP	True	0	Class 0: This mutation can be originally modeled.	44aa	15aa	Polq	ENSMUSG00000034206.16	ENSMUST00000054034.7	chr16	30	+	SNP	Missense	E_15	36868963.0	36868963.0	T	C	ENSMUST00000054034.7:c.2332T>C	F778L	36868963.0	36868963.0	T	C	ENSMUST00000054034.7:c.2332T>C	F778L	CLINVAR-H0509820	CLINVAR-H0509820-M01-V01	CLINVAR	1789878.0	False	False	False	False	False	59
POLQ	ENSG00000051341.9	ENST00000264233.5	chr3	30	-	True	121212510	121212510	G	C	ENST00000264233.5:c.2337C>G	S779delinsS	Silent	E_15	SNP	True	0	Class 0: This mutation can be originally modeled.	42aa	17aa	Polq	ENSMUSG00000034206.16	ENSMUST00000054034.7	chr16	30	+	SNP	Silent	E_15	36868959.0	36868959.0	C	G	ENSMUST00000054034.7:c.2328C>G	S776delinsS	36868959.0	36868959.0	C	G	ENSMUST00000054034.7:c.2328C>G	S776delinsS	CLINVAR-H0509821	CLINVAR-H0509821-M01-V01	CLINVAR	1789791.0	False	False	False	False	False	59
POLQ	ENSG00000051341.9	ENST00000264233.5	chr3	30	-	True	121212511	121212511	G	A	ENST00000264233.5:c.2336C>T	S779F	Missense	E_15	SNP	True	0	Class 0: This mutation can be originally modeled.	42aa	17aa	Polq	ENSMUSG00000034206.16	ENSMUST00000054034.7	chr16	30	+	SNP	Missense	E_15	36868958.0	36868958.0	C	T	ENSMUST00000054034.7:c.2327C>T	S776F	36868958.0	36868958.0	C	T	ENSMUST00000054034.7:c.2327C>T	S776F	CLINVAR-H0509822	CLINVAR-H0509822-M01-V01	CLINVAR	1789780.0	False	False	False	False	False	59
POLQ	ENSG00000051341.9	ENST00000264233.5	chr3	30	-	True	121212512	121212512	A	G	ENST00000264233.5:c.2335T>C	S779P	Missense	E_15	SNP	True	0	Class 0: This mutation can be originally modeled.	42aa	17aa	Polq	ENSMUSG00000034206.16	ENSMUST00000054034.7	chr16	30	+	SNP	Missense	E_15	36868957.0	36868957.0	T	C	ENSMUST00000054034.7:c.2326T>C	S776P	36868957.0	36868957.0	T	C	ENSMUST00000054034.7:c.2326T>C	S776P	CLINVAR-H0509823	CLINVAR-H0509823-M01-V01	CLINVAR	2449462.0	False	False	False	False	False	59
POLQ	ENSG00000051341.9	ENST00000264233.5	chr3	30	-	True	121212518	121212518	G	A	ENST00000264233.5:c.2329C>T	L777delinsL	Silent	E_15	SNP	True	0	Class 0: This mutation can be originally modeled.	40aa	19aa	Polq	ENSMUSG00000034206.16	ENSMUST00000054034.7	chr16	30	+	SNP	Silent	E_15	36868951.0	36868951.0	C	T	ENSMUST00000054034.7:c.2320C>T	L774delinsL	36868951.0	36868951.0	C	T	ENSMUST00000054034.7:c.2320C>T	L774delinsL	CLINVAR-H0509824	CLINVAR-H0509824-M01-V01	CLINVAR	1789685.0	False	False	False	False	False	59
POLQ	ENSG00000051341.9	ENST00000264233.5	chr3	30	-	True	121212519	121212519	T	C	ENST00000264233.5:c.2328A>G	L776delinsL	Silent	E_15	SNP	True	0	Class 0: This mutation can be originally modeled.	39aa	20aa	Polq	ENSMUSG00000034206.16	ENSMUST00000054034.7	chr16	30	+	SNP	Silent	E_15	36868950.0	36868950.0	A	G	ENSMUST00000054034.7:c.2319A>G	L773delinsL	36868950.0	36868950.0	A	G	ENSMUST00000054034.7:c.2319A>G	L773delinsL	CLINVAR-H0509825	CLINVAR-H0509825-M01-V01	CLINVAR	2449628.0	False	False	False	False	False	59
POLQ	ENSG00000051341.9	ENST00000264233.5	chr3	30	-	True	121212527	121212527	T	C	ENST00000264233.5:c.2320A>G	M774V	Missense	E_15	SNP	True	0	Class 0: This mutation can be originally modeled.	37aa	22aa	Polq	ENSMUSG00000034206.16	ENSMUST00000054034.7	chr16	30	+	SNP	Missense	E_15	36868942.0	36868942.0	A	G	ENSMUST00000054034.7:c.2311A>G	M771V	36868942.0	36868942.0	A	G	ENSMUST00000054034.7:c.2311A>G	M771V	CLINVAR-H0509826	CLINVAR-H0509826-M01-V01	CLINVAR	2449469.0	False	False	False	False	False	59
POLQ	ENSG00000051341.9	ENST00000264233.5	chr3	30	-	True	121212528	121212528	G	A	ENST00000264233.5:c.2319C>T	N773delinsN	Silent	E_15	SNP	True	0	Class 0: This mutation can be originally modeled.	36aa	23aa	Polq	ENSMUSG00000034206.16	ENSMUST00000054034.7	chr16	30	+	SNP	Silent	E_15	36868941.0	36868941.0	C	T	ENSMUST00000054034.7:c.2310C>T	N770delinsN	36868941.0	36868941.0	C	T	ENSMUST00000054034.7:c.2310C>T	N770delinsN	CLINVAR-H0509827	CLINVAR-H0509827-M01-V01	CLINVAR	2560546.0	False	False	False	False	False	59
POLQ	ENSG00000051341.9	ENST00000264233.5	chr3	30	-	True	121212529	121212529	T	C	ENST00000264233.5:c.2318A>G	N773S	Missense	E_15	SNP	True	0	Class 0: This mutation can be originally modeled.	36aa	23aa	Polq	ENSMUSG00000034206.16	ENSMUST00000054034.7	chr16	30	+	SNP	Missense	E_15	36868940.0	36868940.0	A	G	ENSMUST00000054034.7:c.2309A>G	N770S	36868940.0	36868940.0	A	G	ENSMUST00000054034.7:c.2309A>G	N770S	CLINVAR-H0509828	CLINVAR-H0509828-M01-V01	CLINVAR	1789510.0	False	False	False	False	False	59
POLQ	ENSG00000051341.9	ENST00000264233.5	chr3	30	-	True	121212532	121212532	T	C	ENST00000264233.5:c.2315A>G	H772R	Missense	E_15	SNP	True	0	Class 0: This mutation can be originally modeled.	35aa	24aa	Polq	ENSMUSG00000034206.16	ENSMUST00000054034.7	chr16	30	+	SNP	Missense	E_15	36868937.0	36868937.0	A	G	ENSMUST00000054034.7:c.2306A>G	H769R	36868937.0	36868937.0	A	G	ENSMUST00000054034.7:c.2306A>G	H769R	CLINVAR-H0509829	CLINVAR-H0509829-M01-V01	CLINVAR	1789482.0	False	False	False	False	False	59
POLQ	ENSG00000051341.9	ENST00000264233.5	chr3	30	-	True	121212538	121212538	C	G	ENST00000264233.5:c.2309G>C	G770A	Missense	E_15	SNP	True	0	Class 0: This mutation can be originally modeled.	33aa	26aa	Polq	ENSMUSG00000034206.16	ENSMUST00000054034.7	chr16	30	+	SNP	Missense	E_15	36868931.0	36868931.0	G	C	ENSMUST00000054034.7:c.2300G>C	G767A	36868931.0	36868931.0	G	C	ENSMUST00000054034.7:c.2300G>C	G767A	CLINVAR-H0509830	CLINVAR-H0509830-M01-V01	CLINVAR	1789396.0	False	False	False	False	False	59
POLQ	ENSG00000051341.9	ENST00000264233.5	chr3	30	-	True	121212538	121212538	C	T	ENST00000264233.5:c.2309G>A	G770D	Missense	E_15	SNP	True	0	Class 0: This mutation can be originally modeled.	33aa	26aa	Polq	ENSMUSG00000034206.16	ENSMUST00000054034.7	chr16	30	+	SNP	Missense	E_15	36868931.0	36868931.0	G	A	ENSMUST00000054034.7:c.2300G>A	G767D	36868931.0	36868931.0	G	A	ENSMUST00000054034.7:c.2300G>A	G767D	CLINVAR-H0509831	CLINVAR-H0509831-M01-V01	CLINVAR	2561727.0	False	False	False	False	False	59
POLQ	ENSG00000051341.9	ENST00000264233.5	chr3	30	-	True	121212539	121212539	C	T	ENST00000264233.5:c.2308G>A	G770S	Missense	E_15	SNP	True	0	Class 0: This mutation can be originally modeled.	33aa	26aa	Polq	ENSMUSG00000034206.16	ENSMUST00000054034.7	chr16	30	+	SNP	Missense	E_15	36868930.0	36868930.0	G	A	ENSMUST00000054034.7:c.2299G>A	G767S	36868930.0	36868930.0	G	A	ENSMUST00000054034.7:c.2299G>A	G767S	CLINVAR-H0509832	CLINVAR-H0509832-M01-V01	CLINVAR	1789388.0	False	False	False	False	False	59
POLQ	ENSG00000051341.9	ENST00000264233.5	chr3	30	-	True	121212542	121212542	G	C	ENST00000264233.5:c.2305C>G	L769V	Missense	E_15	SNP	True	0	Class 0: This mutation can be originally modeled.	32aa	27aa	Polq	ENSMUSG00000034206.16	ENSMUST00000054034.7	chr16	30	+	SNP	Missense	E_15	36868927.0	36868927.0	C	G	ENSMUST00000054034.7:c.2296C>G	L766V	36868927.0	36868927.0	C	G	ENSMUST00000054034.7:c.2296C>G	L766V	CLINVAR-H0509833	CLINVAR-H0509833-M01-V01	CLINVAR	2448934.0	False	False	False	False	False	59
POLQ	ENSG00000051341.9	ENST00000264233.5	chr3	30	-	True	121212544	121212544	C	T	ENST00000264233.5:c.2303G>A	R768H	Missense	E_15	SNP	True	0	Class 0: This mutation can be originally modeled.	31aa	28aa	Polq	ENSMUSG00000034206.16	ENSMUST00000054034.7	chr16	30	+	SNP	Missense	E_15	36868925.0	36868925.0	G	A	ENSMUST00000054034.7:c.2294G>A	R765H	36868925.0	36868925.0	G	A	ENSMUST00000054034.7:c.2294G>A	R765H	CLINVAR-H0509834	CLINVAR-H0509834-M01-V01	CLINVAR	2357618.0	False	False	False	False	False	59
POLQ	ENSG00000051341.9	ENST00000264233.5	chr3	30	-	True	121212547	121212547	T	C	ENST00000264233.5:c.2300A>G	N767S	Missense	E_15	SNP	True	0	Class 0: This mutation can be originally modeled.	30aa	29aa	Polq	ENSMUSG00000034206.16	ENSMUST00000054034.7	chr16	30	+	SNP	Missense	E_15	36868922.0	36868922.0	A	G	ENSMUST00000054034.7:c.2291A>G	N764S	36868922.0	36868922.0	A	G	ENSMUST00000054034.7:c.2291A>G	N764S	CLINVAR-H0509835	CLINVAR-H0509835-M01-V01	CLINVAR	1789283.0	False	False	False	False	False	59
POLQ	ENSG00000051341.9	ENST00000264233.5	chr3	30	-	True	121212549	121212549	G	A	ENST00000264233.5:c.2298C>T	S766delinsS	Silent	E_15	SNP	True	0	Class 0: This mutation can be originally modeled.	29aa	30aa	Polq	ENSMUSG00000034206.16	ENSMUST00000054034.7	chr16	30	+	SNP	Silent	E_15	36868920.0	36868920.0	C	T	ENSMUST00000054034.7:c.2289C>T	S763delinsS	36868920.0	36868920.0	C	T	ENSMUST00000054034.7:c.2289C>T	S763delinsS	CLINVAR-H0509836	CLINVAR-H0509836-M01-V01	CLINVAR	1789197.0	False	False	False	False	False	59
POLQ	ENSG00000051341.9	ENST00000264233.5	chr3	30	-	True	121212551	121212551	A	C	ENST00000264233.5:c.2296T>G	S766A	Missense	E_15	SNP	True	0	Class 0: This mutation can be originally modeled.	29aa	30aa	Polq	ENSMUSG00000034206.16	ENSMUST00000054034.7	chr16	30	+	SNP	Missense	E_15	36868918.0	36868918.0	T	G	ENSMUST00000054034.7:c.2287T>G	S763A	36868918.0	36868918.0	T	G	ENSMUST00000054034.7:c.2287T>G	S763A	CLINVAR-H0509837	CLINVAR-H0509837-M01-V01	CLINVAR	1789180.0	False	False	False	False	False	59
POLQ	ENSG00000051341.9	ENST00000264233.5	chr3	30	-	True	121212553	121212553	A	G	ENST00000264233.5:c.2294T>C	F765S	Missense	E_15	SNP	True	0	Class 0: This mutation can be originally modeled.	28aa	31aa	Polq	ENSMUSG00000034206.16	ENSMUST00000054034.7	chr16	30	+	SNP	Missense	E_15	36868916.0	36868916.0	T	C	ENSMUST00000054034.7:c.2285T>C	F762S	36868916.0	36868916.0	T	C	ENSMUST00000054034.7:c.2285T>C	F762S	CLINVAR-H0509838	CLINVAR-H0509838-M01-V01	CLINVAR	1789154.0	False	False	False	False	False	59
POLQ	ENSG00000051341.9	ENST00000264233.5	chr3	30	-	True	121212558	121212558	T	G	ENST00000264233.5:c.2289A>C	T763delinsT	Silent	E_15	SNP	True	0	Class 0: This mutation can be originally modeled.	26aa	33aa	Polq	ENSMUSG00000034206.16	ENSMUST00000054034.7	chr16	30	+	SNP	Silent	E_15	36868911.0	36868911.0	G	C	ENSMUST00000054034.7:c.2280G>C	T760delinsT	36868911.0	36868911.0	G	C	ENSMUST00000054034.7:c.2280G>C	T760delinsT	CLINVAR-H0509839	CLINVAR-H0509839-M01-V01	CLINVAR	1789049.0	False	False	False	False	False	59
POLQ	ENSG00000051341.9	ENST00000264233.5	chr3	30	-	True	121212566	121212566	T	G	ENST00000264233.5:c.2281A>C	M761L	Missense	E_15	SNP	True	0	Class 0: This mutation can be originally modeled.	24aa	35aa	Polq	ENSMUSG00000034206.16	ENSMUST00000054034.7	chr16	30	+	SNP	Missense	E_15	36868903.0	36868903.0	A	C	ENSMUST00000054034.7:c.2272A>C	M758L	36868903.0	36868903.0	A	C	ENSMUST00000054034.7:c.2272A>C	M758L	CLINVAR-H0509841	CLINVAR-H0509841-M01-V01	CLINVAR	1788942.0	False	False	False	False	False	59
POLQ	ENSG00000051341.9	ENST00000264233.5	chr3	30	-	True	121212567	121212567	C	T	ENST00000264233.5:c.2280G>A	G760delinsG	Silent	E_15	SNP	True	0	Class 0: This mutation can be originally modeled.	23aa	36aa	Polq	ENSMUSG00000034206.16	ENSMUST00000054034.7	chr16	30	+	SNP	Silent	E_15	36868902.0	36868902.0	A	A	ENSMUST00000054034.7:c.2271A>A	G757delinsG	36868902.0	36868902.0	A	A	ENSMUST00000054034.7:c.2271A>A	G757delinsG	CLINVAR-H0509842	CLINVAR-H0509842-M01-V01	CLINVAR	1788937.0	False	False	False	False	False	59
POLQ	ENSG00000051341.9	ENST00000264233.5	chr3	30	-	True	121215657	121215657	G	T	ENST00000264233.5:c.2276C>A	A759E	Missense	E_14	SNP	True	0	Class 0: This mutation can be originally modeled.	22aa	37aa	Polq	ENSMUSG00000034206.16	ENSMUST00000054034.7	chr16	30	+	SNP	Missense	E_14	36866234.0	36866234.0	C	A	ENSMUST00000054034.7:c.2267C>A	A756E	36866234.0	36866234.0	C	A	ENSMUST00000054034.7:c.2267C>A	A756E	CLINVAR-H0509843	CLINVAR-H0509843-M01-V01	CLINVAR	1788860.0	False	False	False	False	False	59
POLQ	ENSG00000051341.9	ENST00000264233.5	chr3	30	-	True	121215658	121215658	C	A	ENST00000264233.5:c.2275G>T	A759S	Missense	E_14	SNP	True	0	Class 0: This mutation can be originally modeled.	22aa	37aa	Polq	ENSMUSG00000034206.16	ENSMUST00000054034.7	chr16	30	+	SNP	Missense	E_14	36866233.0	36866233.0	G	T	ENSMUST00000054034.7:c.2266G>T	A756S	36866233.0	36866233.0	G	T	ENSMUST00000054034.7:c.2266G>T	A756S	CLINVAR-H0509844	CLINVAR-H0509844-M01-V01	CLINVAR	1788853.0	False	False	False	False	False	59
POLQ	ENSG00000051341.9	ENST00000264233.5	chr3	30	-	True	121215668	121215668	A	C	ENST00000264233.5:c.2265T>G	A755delinsA	Silent	E_14	SNP	True	0	Class 0: This mutation can be originally modeled.	18aa	41aa	Polq	ENSMUSG00000034206.16	ENSMUST00000054034.7	chr16	30	+	SNP	Silent	E_14	36866223.0	36866223.0	T	G	ENSMUST00000054034.7:c.2256T>G	A752delinsA	36866223.0	36866223.0	T	G	ENSMUST00000054034.7:c.2256T>G	A752delinsA	CLINVAR-H0509845	CLINVAR-H0509845-M01-V01	CLINVAR	1788700.0	False	False	False	False	False	59
POLQ	ENSG00000051341.9	ENST00000264233.5	chr3	30	-	True	121215670	121215670	C	G	ENST00000264233.5:c.2263G>C	A755P	Missense	E_14	SNP	True	0	Class 0: This mutation can be originally modeled.	18aa	41aa	Polq	ENSMUSG00000034206.16	ENSMUST00000054034.7	chr16	30	+	SNP	Missense	E_14	36866221.0	36866221.0	G	C	ENSMUST00000054034.7:c.2254G>C	A752P	36866221.0	36866221.0	G	C	ENSMUST00000054034.7:c.2254G>C	A752P	CLINVAR-H0509846	CLINVAR-H0509846-M01-V01	CLINVAR	1788672.0	False	False	False	False	False	59
POLQ	ENSG00000051341.9	ENST00000264233.5	chr3	30	-	True	121215674	121215674	C	T	ENST00000264233.5:c.2259G>A	Q753delinsQ	Silent	E_14	SNP	True	0	Class 0: This mutation can be originally modeled.	16aa	43aa	Polq	ENSMUSG00000034206.16	ENSMUST00000054034.7	chr16	30	+	SNP	Silent	E_14	36866217.0	36866217.0	G	A	ENSMUST00000054034.7:c.2250G>A	Q750delinsQ	36866217.0	36866217.0	G	A	ENSMUST00000054034.7:c.2250G>A	Q750delinsQ	CLINVAR-H0509847	CLINVAR-H0509847-M01-V01	CLINVAR	1788562.0	False	False	False	False	False	59
POLQ	ENSG00000051341.9	ENST00000264233.5	chr3	30	-	True	121215675	121215675	T	C	ENST00000264233.5:c.2258A>G	Q753R	Missense	E_14	SNP	True	0	Class 0: This mutation can be originally modeled.	16aa	43aa	Polq	ENSMUSG00000034206.16	ENSMUST00000054034.7	chr16	30	+	SNP	Missense	E_14	36866216.0	36866216.0	A	G	ENSMUST00000054034.7:c.2249A>G	Q750R	36866216.0	36866216.0	A	G	ENSMUST00000054034.7:c.2249A>G	Q750R	CLINVAR-H0509848	CLINVAR-H0509848-M01-V01	CLINVAR	1788543.0	False	False	False	False	False	59
POLQ	ENSG00000051341.9	ENST00000264233.5	chr3	30	-	True	121215677	121215677	T	C	ENST00000264233.5:c.2256A>G	Q752delinsQ	Silent	E_14	SNP	True	0	Class 0: This mutation can be originally modeled.	15aa	44aa	Polq	ENSMUSG00000034206.16	ENSMUST00000054034.7	chr16	30	+	SNP	Silent	E_14	36866214.0	36866214.0	A	G	ENSMUST00000054034.7:c.2247A>G	Q749delinsQ	36866214.0	36866214.0	A	G	ENSMUST00000054034.7:c.2247A>G	Q749delinsQ	CLINVAR-H0509849	CLINVAR-H0509849-M01-V01	CLINVAR	1788523.0	False	False	False	False	False	59
POLQ	ENSG00000051341.9	ENST00000264233.5	chr3	30	-	True	121215678	121215678	T	C	ENST00000264233.5:c.2255A>G	Q752R	Missense	E_14	SNP	True	0	Class 0: This mutation can be originally modeled.	15aa	44aa	Polq	ENSMUSG00000034206.16	ENSMUST00000054034.7	chr16	30	+	SNP	Missense	E_14	36866213.0	36866213.0	A	G	ENSMUST00000054034.7:c.2246A>G	Q749R	36866213.0	36866213.0	A	G	ENSMUST00000054034.7:c.2246A>G	Q749R	CLINVAR-H0509850	CLINVAR-H0509850-M01-V01	CLINVAR	1788505.0	False	False	False	False	False	59
POLQ	ENSG00000051341.9	ENST00000264233.5	chr3	30	-	True	121215679	121215679	G	C	ENST00000264233.5:c.2254C>G	Q752E	Missense	E_14	SNP	True	0	Class 0: This mutation can be originally modeled.	15aa	44aa	Polq	ENSMUSG00000034206.16	ENSMUST00000054034.7	chr16	30	+	SNP	Missense	E_14	36866212.0	36866212.0	C	G	ENSMUST00000054034.7:c.2245C>G	Q749E	36866212.0	36866212.0	C	G	ENSMUST00000054034.7:c.2245C>G	Q749E	CLINVAR-H0509851	CLINVAR-H0509851-M01-V01	CLINVAR	2448958.0	False	False	False	False	False	59
POLQ	ENSG00000051341.9	ENST00000264233.5	chr3	30	-	True	121215680	121215680	C	G	ENST00000264233.5:c.2253G>C	L751F	Missense	E_14	SNP	True	0	Class 0: This mutation can be originally modeled.	14aa	45aa	Polq	ENSMUSG00000034206.16	ENSMUST00000054034.7	chr16	30	+	SNP	Missense	E_14	36866211.0	36866211.0	G	C	ENSMUST00000054034.7:c.2244G>C	L748F	36866211.0	36866211.0	G	C	ENSMUST00000054034.7:c.2244G>C	L748F	CLINVAR-H0509852	CLINVAR-H0509852-M01-V01	CLINVAR	2563785.0	False	False	False	False	False	59
POLQ	ENSG00000051341.9	ENST00000264233.5	chr3	30	-	True	121215684	121215684	G	A	ENST00000264233.5:c.2249C>T	S750F	Missense	E_14	SNP	True	0	Class 0: This mutation can be originally modeled.	13aa	46aa	Polq	ENSMUSG00000034206.16	ENSMUST00000054034.7	chr16	30	+	SNP	Missense	E_14	36866207.0	36866207.0	C	T	ENSMUST00000054034.7:c.2240C>T	S747F	36866207.0	36866207.0	C	T	ENSMUST00000054034.7:c.2240C>T	S747F	CLINVAR-H0509853	CLINVAR-H0509853-M01-V01	CLINVAR	2449016.0	False	False	False	False	False	59
POLQ	ENSG00000051341.9	ENST00000264233.5	chr3	30	-	True	121215686	121215686	T	A	ENST00000264233.5:c.2247A>T	Q749H	Missense	E_14	SNP	True	0	Class 0: This mutation can be originally modeled.	12aa	47aa	Polq	ENSMUSG00000034206.16	ENSMUST00000054034.7	chr16	30	+	SNP	Missense	E_14	36866205.0	36866205.0	G	T	ENSMUST00000054034.7:c.2238G>T	Q746H	36866205.0	36866205.0	G	T	ENSMUST00000054034.7:c.2238G>T	Q746H	CLINVAR-H0509854	CLINVAR-H0509854-M01-V01	CLINVAR	2449035.0	False	False	False	False	False	59
POLQ	ENSG00000051341.9	ENST00000264233.5	chr3	30	-	True	121215686	121215686	T	C	ENST00000264233.5:c.2247A>G	Q749delinsQ	Silent	E_14	SNP	True	0	Class 0: This mutation can be originally modeled.	12aa	47aa	Polq	ENSMUSG00000034206.16	ENSMUST00000054034.7	chr16	30	+	SNP	Silent	E_14	36866205.0	36866205.0	G	G	ENSMUST00000054034.7:c.2238G>G	Q746delinsQ	36866205.0	36866205.0	G	G	ENSMUST00000054034.7:c.2238G>G	Q746delinsQ	CLINVAR-H0509855	CLINVAR-H0509855-M01-V01	CLINVAR	1788354.0	False	False	False	False	False	59
POLQ	ENSG00000051341.9	ENST00000264233.5	chr3	30	-	True	121215691	121215691	T	C	ENST00000264233.5:c.2242A>G	I748V	Missense	E_14	SNP	True	0	Class 0: This mutation can be originally modeled.	11aa	48aa	Polq	ENSMUSG00000034206.16	ENSMUST00000054034.7	chr16	30	+	SNP	Missense	E_14	36866200.0	36866200.0	A	G	ENSMUST00000054034.7:c.2233A>G	I745V	36866200.0	36866200.0	A	G	ENSMUST00000054034.7:c.2233A>G	I745V	CLINVAR-H0509856	CLINVAR-H0509856-M01-V01	CLINVAR	1788293.0	False	False	False	False	False	59
POLQ	ENSG00000051341.9	ENST00000264233.5	chr3	30	-	True	121215691	121215691	T	G	ENST00000264233.5:c.2242A>C	I748L	Missense	E_14	SNP	True	0	Class 0: This mutation can be originally modeled.	11aa	48aa	Polq	ENSMUSG00000034206.16	ENSMUST00000054034.7	chr16	30	+	SNP	Missense	E_14	36866200.0	36866200.0	A	C	ENSMUST00000054034.7:c.2233A>C	I745L	36866200.0	36866200.0	A	C	ENSMUST00000054034.7:c.2233A>C	I745L	CLINVAR-H0509857	CLINVAR-H0509857-M01-V01	CLINVAR	1788291.0	False	False	False	False	False	59
POLQ	ENSG00000051341.9	ENST00000264233.5	chr3	30	-	True	121215692	121215692	C	G	ENST00000264233.5:c.2241G>C	Q747H	Missense	E_14	SNP	True	0	Class 0: This mutation can be originally modeled.	10aa	49aa	Polq	ENSMUSG00000034206.16	ENSMUST00000054034.7	chr16	30	+	SNP	Missense	E_14	36866199.0	36866199.0	G	C	ENSMUST00000054034.7:c.2232G>C	Q744H	36866199.0	36866199.0	G	C	ENSMUST00000054034.7:c.2232G>C	Q744H	CLINVAR-H0509858	CLINVAR-H0509858-M01-V01	CLINVAR	1788288.0	False	False	False	False	False	59
POLQ	ENSG00000051341.9	ENST00000264233.5	chr3	30	-	True	121215700	121215700	G	A	ENST00000264233.5:c.2233C>T	R745C	Missense	E_14	SNP	True	0	Class 0: This mutation can be originally modeled.	8aa	51aa	Polq	ENSMUSG00000034206.16	ENSMUST00000054034.7	chr16	30	+	SNP	Missense	E_14	36866191.0	36866191.0	C	T	ENSMUST00000054034.7:c.2224C>T	R742C	36866191.0	36866191.0	C	T	ENSMUST00000054034.7:c.2224C>T	R742C	CLINVAR-H0509859	CLINVAR-H0509859-M01-V01	CLINVAR	2448613.0	False	False	False	False	False	59
POLQ	ENSG00000051341.9	ENST00000264233.5	chr3	30	-	True	121215704	121215704	G	A	ENST00000264233.5:c.2229C>T	C743delinsC	Silent	E_14	SNP	True	0	Class 0: This mutation can be originally modeled.	6aa	53aa	Polq	ENSMUSG00000034206.16	ENSMUST00000054034.7	chr16	30	+	SNP	Silent	E_14	36866187.0	36866187.0	T	T	ENSMUST00000054034.7:c.2220T>T	C740delinsC	36866187.0	36866187.0	T	T	ENSMUST00000054034.7:c.2220T>T	C740delinsC	CLINVAR-H0509860	CLINVAR-H0509860-M01-V01	CLINVAR	1788036.0	False	False	False	False	False	59
POLQ	ENSG00000051341.9	ENST00000264233.5	chr3	30	-	True	121215715	121215715	T	C	ENST00000264233.5:c.2218A>G	K740E	Missense	E_14	SNP	True	0	Class 0: This mutation can be originally modeled.	3aa	56aa	Polq	ENSMUSG00000034206.16	ENSMUST00000054034.7	chr16	30	+	SNP	Missense	E_14	36866176.0	36866176.0	A	G	ENSMUST00000054034.7:c.2209A>G	K737E	36866176.0	36866176.0	A	G	ENSMUST00000054034.7:c.2209A>G	K737E	CLINVAR-H0509861	CLINVAR-H0509861-M01-V01	CLINVAR	1787859.0	False	False	False	False	False	59
POLQ	ENSG00000051341.9	ENST00000264233.5	chr3	30	-	True	121215719	121215719	A	G	ENST00000264233.5:c.2214T>C	N738delinsN	Silent	E_14	SNP	True	0	Class 0: This mutation can be originally modeled.	1aa	58aa	Polq	ENSMUSG00000034206.16	ENSMUST00000054034.7	chr16	30	+	SNP	Silent	E_14	36866172.0	36866172.0	T	C	ENSMUST00000054034.7:c.2205T>C	N735delinsN	36866172.0	36866172.0	T	C	ENSMUST00000054034.7:c.2205T>C	N735delinsN	CLINVAR-H0509862	CLINVAR-H0509862-M01-V01	CLINVAR	2563837.0	False	False	False	False	False	59
POLQ	ENSG00000051341.9	ENST00000264233.5	chr3	30	-	True	121215724	121215724	T	C	ENST00000264233.5:c.2209A>G	I737V	Missense	E_14	SNP	True	0	Class 0: This mutation can be originally modeled.	0aa	59aa	Polq	ENSMUSG00000034206.16	ENSMUST00000054034.7	chr16	30	+	SNP	Missense	E_14	36866167.0	36866167.0	A	G	ENSMUST00000054034.7:c.2200A>G	I734V	36866167.0	36866167.0	A	G	ENSMUST00000054034.7:c.2200A>G	I734V	CLINVAR-H0509863	CLINVAR-H0509863-M01-V01	CLINVAR	2561757.0	False	False	False	False	False	59
POLQ	ENSG00000051341.9	ENST00000264233.5	chr3	30	-	True	121215734	121215734	G	A	ENST00000264233.5:c.2199C>T	P733delinsP	Silent	E_14	SNP	True	0	Class 0: This mutation can be originally modeled.	0aa	1aa	Polq	ENSMUSG00000034206.16	ENSMUST00000054034.7	chr16	30	+	SNP	Silent	E_14	36866157.0	36866157.0	C	T	ENSMUST00000054034.7:c.2190C>T	P730delinsP	36866157.0	36866157.0	C	T	ENSMUST00000054034.7:c.2190C>T	P730delinsP	CLINVAR-H0509866	CLINVAR-H0509866-M01-V01	CLINVAR	1787531.0	False	False	False	False	False	1
POLQ	ENSG00000051341.9	ENST00000264233.5	chr3	30	-	True	121215736	121215736	G	A	ENST00000264233.5:c.2197C>T	P733S	Missense	E_14	SNP	True	0	Class 0: This mutation can be originally modeled.	0aa	1aa	Polq	ENSMUSG00000034206.16	ENSMUST00000054034.7	chr16	30	+	SNP	Missense	E_14	36866155.0	36866155.0	C	T	ENSMUST00000054034.7:c.2188C>T	P730S	36866155.0	36866155.0	C	T	ENSMUST00000054034.7:c.2188C>T	P730S	CLINVAR-H0509867	CLINVAR-H0509867-M01-V01	CLINVAR	1787502.0	False	False	False	False	False	1
POLQ	ENSG00000051341.9	ENST00000264233.5	chr3	30	-	True	121215741	121215741	T	G	ENST00000264233.5:c.2192A>C	E731A	Missense	E_14	SNP	True	0	Class 0: This mutation can be originally modeled.	66aa	0aa	Polq	ENSMUSG00000034206.16	ENSMUST00000054034.7	chr16	30	+	SNP	Missense	E_14	36866150.0	36866150.0	A	C	ENSMUST00000054034.7:c.2183A>C	E728A	36866150.0	36866150.0	A	C	ENSMUST00000054034.7:c.2183A>C	E728A	CLINVAR-H0509868	CLINVAR-H0509868-M01-V01	CLINVAR	1787434.0	False	False	False	False	False	66
POLQ	ENSG00000051341.9	ENST00000264233.5	chr3	30	-	True	121215744	121215744	C	A	ENST00000264233.5:c.2189G>T	S730I	Missense	E_14	SNP	True	0	Class 0: This mutation can be originally modeled.	65aa	1aa	Polq	ENSMUSG00000034206.16	ENSMUST00000054034.7	chr16	30	+	SNP	Missense	E_14	36866147.0	36866147.0	G	T	ENSMUST00000054034.7:c.2180G>T	S727I	36866147.0	36866147.0	G	T	ENSMUST00000054034.7:c.2180G>T	S727I	CLINVAR-H0509869	CLINVAR-H0509869-M01-V01	CLINVAR	2625818.0	False	False	False	False	False	66
POLQ	ENSG00000051341.9	ENST00000264233.5	chr3	30	-	True	121215745	121215745	T	C	ENST00000264233.5:c.2188A>G	S730G	Missense	E_14	SNP	True	0	Class 0: This mutation can be originally modeled.	65aa	1aa	Polq	ENSMUSG00000034206.16	ENSMUST00000054034.7	chr16	30	+	SNP	Missense	E_14	36866146.0	36866146.0	A	G	ENSMUST00000054034.7:c.2179A>G	S727G	36866146.0	36866146.0	A	G	ENSMUST00000054034.7:c.2179A>G	S727G	CLINVAR-H0509870	CLINVAR-H0509870-M01-V01	CLINVAR	1787363.0	False	False	False	False	False	66
POLQ	ENSG00000051341.9	ENST00000264233.5	chr3	30	-	True	121215746	121215746	G	C	ENST00000264233.5:c.2187C>G	I729M	Missense	E_14	SNP	True	0	Class 0: This mutation can be originally modeled.	64aa	2aa	Polq	ENSMUSG00000034206.16	ENSMUST00000054034.7	chr16	30	+	SNP	Missense	E_14	36866145.0	36866145.0	C	G	ENSMUST00000054034.7:c.2178C>G	I726M	36866145.0	36866145.0	C	G	ENSMUST00000054034.7:c.2178C>G	I726M	CLINVAR-H0509871	CLINVAR-H0509871-M01-V01	CLINVAR	1787345.0	False	False	False	False	False	66
POLQ	ENSG00000051341.9	ENST00000264233.5	chr3	30	-	True	121215749	121215749	T	C	ENST00000264233.5:c.2184A>G	L728delinsL	Silent	E_14	SNP	True	0	Class 0: This mutation can be originally modeled.	63aa	3aa	Polq	ENSMUSG00000034206.16	ENSMUST00000054034.7	chr16	30	+	SNP	Silent	E_14	36866142.0	36866142.0	A	G	ENSMUST00000054034.7:c.2175A>G	L725delinsL	36866142.0	36866142.0	A	G	ENSMUST00000054034.7:c.2175A>G	L725delinsL	CLINVAR-H0509872	CLINVAR-H0509872-M01-V01	CLINVAR	1787302.0	False	False	False	False	False	66
POLQ	ENSG00000051341.9	ENST00000264233.5	chr3	30	-	True	121215749	121215749	T	G	ENST00000264233.5:c.2184A>C	L728F	Missense	E_14	SNP	True	0	Class 0: This mutation can be originally modeled.	63aa	3aa	Polq	ENSMUSG00000034206.16	ENSMUST00000054034.7	chr16	30	+	SNP	Missense	E_14	36866142.0	36866142.0	A	C	ENSMUST00000054034.7:c.2175A>C	L725F	36866142.0	36866142.0	A	C	ENSMUST00000054034.7:c.2175A>C	L725F	CLINVAR-H0509873	CLINVAR-H0509873-M01-V01	CLINVAR	2449167.0	False	False	False	False	False	66
POLQ	ENSG00000051341.9	ENST00000264233.5	chr3	30	-	True	121215753	121215753	T	A	ENST00000264233.5:c.2180A>T	D727V	Missense	E_14	SNP	True	0	Class 0: This mutation can be originally modeled.	62aa	4aa	Polq	ENSMUSG00000034206.16	ENSMUST00000054034.7	chr16	30	+	SNP	Missense	E_14	36866138.0	36866138.0	A	T	ENSMUST00000054034.7:c.2171A>T	D724V	36866138.0	36866138.0	A	T	ENSMUST00000054034.7:c.2171A>T	D724V	CLINVAR-H0509874	CLINVAR-H0509874-M01-V01	CLINVAR	2448848.0	False	False	False	False	False	66
POLQ	ENSG00000051341.9	ENST00000264233.5	chr3	30	-	True	121215753	121215753	T	C	ENST00000264233.5:c.2180A>G	D727G	Missense	E_14	SNP	True	0	Class 0: This mutation can be originally modeled.	62aa	4aa	Polq	ENSMUSG00000034206.16	ENSMUST00000054034.7	chr16	30	+	SNP	Missense	E_14	36866138.0	36866138.0	A	G	ENSMUST00000054034.7:c.2171A>G	D724G	36866138.0	36866138.0	A	G	ENSMUST00000054034.7:c.2171A>G	D724G	CLINVAR-H0509875	CLINVAR-H0509875-M01-V01	CLINVAR	2497185.0	False	False	False	False	False	66
POLQ	ENSG00000051341.9	ENST00000264233.5	chr3	30	-	True	121215754	121215754	C	G	ENST00000264233.5:c.2179G>C	D727H	Missense	E_14	SNP	True	0	Class 0: This mutation can be originally modeled.	62aa	4aa	Polq	ENSMUSG00000034206.16	ENSMUST00000054034.7	chr16	30	+	SNP	Missense	E_14	36866137.0	36866137.0	G	C	ENSMUST00000054034.7:c.2170G>C	D724H	36866137.0	36866137.0	G	C	ENSMUST00000054034.7:c.2170G>C	D724H	CLINVAR-H0509876	CLINVAR-H0509876-M01-V01	CLINVAR	1787226.0	False	False	False	False	False	66
POLQ	ENSG00000051341.9	ENST00000264233.5	chr3	30	-	True	121215755	121215755	T	C	ENST00000264233.5:c.2178A>G	L726delinsL	Silent	E_14	SNP	True	0	Class 0: This mutation can be originally modeled.	61aa	5aa	Polq	ENSMUSG00000034206.16	ENSMUST00000054034.7	chr16	30	+	SNP	Silent	E_14	36866136.0	36866136.0	G	G	ENSMUST00000054034.7:c.2169G>G	L723delinsL	36866136.0	36866136.0	G	G	ENSMUST00000054034.7:c.2169G>G	L723delinsL	CLINVAR-H0509877	CLINVAR-H0509877-M01-V01	CLINVAR	1787205.0	False	False	False	False	False	66
POLQ	ENSG00000051341.9	ENST00000264233.5	chr3	30	-	True	121215758	121215758	T	C	ENST00000264233.5:c.2175A>G	L725delinsL	Silent	E_14	SNP	True	0	Class 0: This mutation can be originally modeled.	60aa	6aa	Polq	ENSMUSG00000034206.16	ENSMUST00000054034.7	chr16	30	+	SNP	Silent	E_14	36866133.0	36866133.0	A	G	ENSMUST00000054034.7:c.2166A>G	L722delinsL	36866133.0	36866133.0	A	G	ENSMUST00000054034.7:c.2166A>G	L722delinsL	CLINVAR-H0509878	CLINVAR-H0509878-M01-V01	CLINVAR	1787168.0	False	False	False	False	False	66
POLQ	ENSG00000051341.9	ENST00000264233.5	chr3	30	-	True	121215763	121215763	C	T	ENST00000264233.5:c.2170G>A	V724M	Missense	E_14	SNP	True	0	Class 0: This mutation can be originally modeled.	59aa	7aa	Polq	ENSMUSG00000034206.16	ENSMUST00000054034.7	chr16	30	+	SNP	Missense	E_14	36866128.0	36866128.0	G	A	ENSMUST00000054034.7:c.2161G>A	V721M	36866128.0	36866128.0	G	A	ENSMUST00000054034.7:c.2161G>A	V721M	CLINVAR-H0509881	CLINVAR-H0509881-M01-V01	CLINVAR	1787092.0	False	False	False	False	False	66
POLQ	ENSG00000051341.9	ENST00000264233.5	chr3	30	-	True	121215764	121215764	A	G	ENST00000264233.5:c.2169T>C	L723delinsL	Silent	E_14	SNP	True	0	Class 0: This mutation can be originally modeled.	58aa	8aa	Polq	ENSMUSG00000034206.16	ENSMUST00000054034.7	chr16	30	+	SNP	Silent	E_14	36866127.0	36866127.0	T	C	ENSMUST00000054034.7:c.2160T>C	L720delinsL	36866127.0	36866127.0	T	C	ENSMUST00000054034.7:c.2160T>C	L720delinsL	CLINVAR-H0509882	CLINVAR-H0509882-M01-V01	CLINVAR	1787040.0	False	False	False	False	False	66
POLQ	ENSG00000051341.9	ENST00000264233.5	chr3	30	-	True	121215765	121215765	A	C	ENST00000264233.5:c.2168T>G	L723R	Missense	E_14	SNP	True	0	Class 0: This mutation can be originally modeled.	58aa	8aa	Polq	ENSMUSG00000034206.16	ENSMUST00000054034.7	chr16	30	+	SNP	Missense	E_14	36866126.0	36866126.0	T	G	ENSMUST00000054034.7:c.2159T>G	L720R	36866126.0	36866126.0	T	G	ENSMUST00000054034.7:c.2159T>G	L720R	CLINVAR-H0509883	CLINVAR-H0509883-M01-V01	CLINVAR	1787020.0	False	False	False	False	False	66
POLQ	ENSG00000051341.9	ENST00000264233.5	chr3	30	-	True	121215770	121215770	G	C	ENST00000264233.5:c.2163C>G	T721delinsT	Silent	E_14	SNP	True	0	Class 0: This mutation can be originally modeled.	56aa	10aa	Polq	ENSMUSG00000034206.16	ENSMUST00000054034.7	chr16	30	+	SNP	Silent	E_14	36866121.0	36866121.0	A	G	ENSMUST00000054034.7:c.2154A>G	T718delinsT	36866121.0	36866121.0	A	G	ENSMUST00000054034.7:c.2154A>G	T718delinsT	CLINVAR-H0509884	CLINVAR-H0509884-M01-V01	CLINVAR	1786945.0	False	False	False	False	False	66
POLQ	ENSG00000051341.9	ENST00000264233.5	chr3	30	-	True	121215773	121215773	G	A	ENST00000264233.5:c.2160C>T	F720delinsF	Silent	E_14	SNP	True	0	Class 0: This mutation can be originally modeled.	55aa	11aa	Polq	ENSMUSG00000034206.16	ENSMUST00000054034.7	chr16	30	+	SNP	Silent	E_14	36866118.0	36866118.0	C	T	ENSMUST00000054034.7:c.2151C>T	F717delinsF	36866118.0	36866118.0	C	T	ENSMUST00000054034.7:c.2151C>T	F717delinsF	CLINVAR-H0509886	CLINVAR-H0509886-M01-V01	CLINVAR	1786900.0	False	False	False	False	False	66
POLQ	ENSG00000051341.9	ENST00000264233.5	chr3	30	-	True	121215774	121215774	A	G	ENST00000264233.5:c.2159T>C	F720S	Missense	E_14	SNP	True	0	Class 0: This mutation can be originally modeled.	55aa	11aa	Polq	ENSMUSG00000034206.16	ENSMUST00000054034.7	chr16	30	+	SNP	Missense	E_14	36866117.0	36866117.0	T	C	ENSMUST00000054034.7:c.2150T>C	F717S	36866117.0	36866117.0	T	C	ENSMUST00000054034.7:c.2150T>C	F717S	CLINVAR-H0509887	CLINVAR-H0509887-M01-V01	CLINVAR	2624476.0	False	False	False	False	False	66
POLQ	ENSG00000051341.9	ENST00000264233.5	chr3	30	-	True	121217330	121217330	T	C	ENST00000264233.5:c.2147A>G	H716R	Missense	E_13	SNP	True	0	Class 0: This mutation can be originally modeled.	51aa	15aa	Polq	ENSMUSG00000034206.16	ENSMUST00000054034.7	chr16	30	+	SNP	Missense	E_13	36865287.0	36865287.0	A	G	ENSMUST00000054034.7:c.2138A>G	H713R	36865287.0	36865287.0	A	G	ENSMUST00000054034.7:c.2138A>G	H713R	CLINVAR-H0509888	CLINVAR-H0509888-M01-V01	CLINVAR	1786661.0	False	False	False	False	False	66
POLQ	ENSG00000051341.9	ENST00000264233.5	chr3	30	-	True	121217335	121217335	G	A	ENST00000264233.5:c.2142C>T	A714delinsA	Silent	E_13	SNP	True	0	Class 0: This mutation can be originally modeled.	49aa	17aa	Polq	ENSMUSG00000034206.16	ENSMUST00000054034.7	chr16	30	+	SNP	Silent	E_13	36865282.0	36865282.0	C	T	ENSMUST00000054034.7:c.2133C>T	A711delinsA	36865282.0	36865282.0	C	T	ENSMUST00000054034.7:c.2133C>T	A711delinsA	CLINVAR-H0509889	CLINVAR-H0509889-M01-V01	CLINVAR	1786603.0	False	False	False	False	False	66
POLQ	ENSG00000051341.9	ENST00000264233.5	chr3	30	-	True	121217338	121217338	C	T	ENST00000264233.5:c.2139G>A	M713I	Missense	E_13	SNP	True	0	Class 0: This mutation can be originally modeled.	48aa	18aa	Polq	ENSMUSG00000034206.16	ENSMUST00000054034.7	chr16	30	+	SNP	Missense	E_13	36865279.0	36865279.0	G	A	ENSMUST00000054034.7:c.2130G>A	M710I	36865279.0	36865279.0	G	A	ENSMUST00000054034.7:c.2130G>A	M710I	CLINVAR-H0509890	CLINVAR-H0509890-M01-V01	CLINVAR	1786518.0	False	False	False	False	False	66
POLQ	ENSG00000051341.9	ENST00000264233.5	chr3	30	-	True	121217339	121217339	A	G	ENST00000264233.5:c.2138T>C	M713T	Missense	E_13	SNP	True	0	Class 0: This mutation can be originally modeled.	48aa	18aa	Polq	ENSMUSG00000034206.16	ENSMUST00000054034.7	chr16	30	+	SNP	Missense	E_13	36865278.0	36865278.0	T	C	ENSMUST00000054034.7:c.2129T>C	M710T	36865278.0	36865278.0	T	C	ENSMUST00000054034.7:c.2129T>C	M710T	CLINVAR-H0509891	CLINVAR-H0509891-M01-V01	CLINVAR	2563815.0	False	False	False	False	False	66
POLQ	ENSG00000051341.9	ENST00000264233.5	chr3	30	-	True	121217344	121217344	T	G	ENST00000264233.5:c.2133A>C	R711delinsR	Silent	E_13	SNP	True	0	Class 0: This mutation can be originally modeled.	46aa	20aa	Polq	ENSMUSG00000034206.16	ENSMUST00000054034.7	chr16	30	+	SNP	Silent	E_13	36865273.0	36865273.0	G	C	ENSMUST00000054034.7:c.2124G>C	R708delinsR	36865273.0	36865273.0	G	C	ENSMUST00000054034.7:c.2124G>C	R708delinsR	CLINVAR-H0509892	CLINVAR-H0509892-M01-V01	CLINVAR	1786438.0	False	False	False	False	False	66
POLQ	ENSG00000051341.9	ENST00000264233.5	chr3	30	-	True	121217345	121217345	C	T	ENST00000264233.5:c.2132G>A	R711Q	Missense	E_13	SNP	True	0	Class 0: This mutation can be originally modeled.	46aa	20aa	Polq	ENSMUSG00000034206.16	ENSMUST00000054034.7	chr16	30	+	SNP	Missense	E_13	36865272.0	36865272.0	G	A	ENSMUST00000054034.7:c.2123G>A	R708Q	36865272.0	36865272.0	G	A	ENSMUST00000054034.7:c.2123G>A	R708Q	CLINVAR-H0509893	CLINVAR-H0509893-M01-V01	CLINVAR	1786433.0	False	False	False	False	False	66
POLQ	ENSG00000051341.9	ENST00000264233.5	chr3	30	-	True	121217348	121217348	T	A	ENST00000264233.5:c.2129A>T	H710L	Missense	E_13	SNP	True	0	Class 0: This mutation can be originally modeled.	45aa	21aa	Polq	ENSMUSG00000034206.16	ENSMUST00000054034.7	chr16	30	+	SNP	Missense	E_13	36865269.0	36865269.0	A	T	ENSMUST00000054034.7:c.2120A>T	H707L	36865269.0	36865269.0	A	T	ENSMUST00000054034.7:c.2120A>T	H707L	CLINVAR-H0509894	CLINVAR-H0509894-M01-V01	CLINVAR	1786355.0	False	False	False	False	False	66
POLQ	ENSG00000051341.9	ENST00000264233.5	chr3	30	-	True	121217348	121217348	T	C	ENST00000264233.5:c.2129A>G	H710R	Missense	E_13	SNP	True	0	Class 0: This mutation can be originally modeled.	45aa	21aa	Polq	ENSMUSG00000034206.16	ENSMUST00000054034.7	chr16	30	+	SNP	Missense	E_13	36865269.0	36865269.0	A	G	ENSMUST00000054034.7:c.2120A>G	H707R	36865269.0	36865269.0	A	G	ENSMUST00000054034.7:c.2120A>G	H707R	CLINVAR-H0509895	CLINVAR-H0509895-M01-V01	CLINVAR	1786353.0	False	False	False	False	False	66
POLQ	ENSG00000051341.9	ENST00000264233.5	chr3	30	-	True	121217353	121217353	T	C	ENST00000264233.5:c.2124A>G	R708delinsR	Silent	E_13	SNP	True	0	Class 0: This mutation can be originally modeled.	43aa	23aa	Polq	ENSMUSG00000034206.16	ENSMUST00000054034.7	chr16	30	+	SNP	Silent	E_13	36865264.0	36865264.0	A	G	ENSMUST00000054034.7:c.2115A>G	R705delinsR	36865264.0	36865264.0	A	G	ENSMUST00000054034.7:c.2115A>G	R705delinsR	CLINVAR-H0509896	CLINVAR-H0509896-M01-V01	CLINVAR	1786282.0	False	False	False	False	False	66
POLQ	ENSG00000051341.9	ENST00000264233.5	chr3	30	-	True	121217356	121217356	C	T	ENST00000264233.5:c.2121G>A	E707delinsE	Silent	E_13	SNP	True	0	Class 0: This mutation can be originally modeled.	42aa	24aa	Polq	ENSMUSG00000034206.16	ENSMUST00000054034.7	chr16	30	+	SNP	Silent	E_13	36865261.0	36865261.0	G	A	ENSMUST00000054034.7:c.2112G>A	E704delinsE	36865261.0	36865261.0	G	A	ENSMUST00000054034.7:c.2112G>A	E704delinsE	CLINVAR-H0509897	CLINVAR-H0509897-M01-V01	CLINVAR	1786252.0	False	False	False	False	False	66
POLQ	ENSG00000051341.9	ENST00000264233.5	chr3	30	-	True	121217358	121217358	C	G	ENST00000264233.5:c.2119G>C	E707Q	Missense	E_13	SNP	True	0	Class 0: This mutation can be originally modeled.	42aa	24aa	Polq	ENSMUSG00000034206.16	ENSMUST00000054034.7	chr16	30	+	SNP	Missense	E_13	36865259.0	36865259.0	G	C	ENSMUST00000054034.7:c.2110G>C	E704Q	36865259.0	36865259.0	G	C	ENSMUST00000054034.7:c.2110G>C	E704Q	CLINVAR-H0509898	CLINVAR-H0509898-M01-V01	CLINVAR	2448954.0	False	False	False	False	False	66
POLQ	ENSG00000051341.9	ENST00000264233.5	chr3	30	-	True	121217362	121217362	T	G	ENST00000264233.5:c.2115A>C	R705S	Missense	E_13	SNP	True	0	Class 0: This mutation can be originally modeled.	40aa	26aa	Polq	ENSMUSG00000034206.16	ENSMUST00000054034.7	chr16	30	+	SNP	Missense	E_13	36865255.0	36865255.0	A	C	ENSMUST00000054034.7:c.2106A>C	R702S	36865255.0	36865255.0	A	C	ENSMUST00000054034.7:c.2106A>C	R702S	CLINVAR-H0509899	CLINVAR-H0509899-M01-V01	CLINVAR	1786160.0	False	False	False	False	False	66
POLQ	ENSG00000051341.9	ENST00000264233.5	chr3	30	-	True	121217363	121217363	C	T	ENST00000264233.5:c.2114G>A	R705K	Missense	E_13	SNP	True	0	Class 0: This mutation can be originally modeled.	40aa	26aa	Polq	ENSMUSG00000034206.16	ENSMUST00000054034.7	chr16	30	+	SNP	Missense	E_13	36865254.0	36865254.0	G	A	ENSMUST00000054034.7:c.2105G>A	R702K	36865254.0	36865254.0	G	A	ENSMUST00000054034.7:c.2105G>A	R702K	CLINVAR-H0509900	CLINVAR-H0509900-M01-V01	CLINVAR	1786156.0	False	False	False	False	False	66
POLQ	ENSG00000051341.9	ENST00000264233.5	chr3	30	-	True	121217365	121217365	G	A	ENST00000264233.5:c.2112C>T	A704delinsA	Silent	E_13	SNP	True	0	Class 0: This mutation can be originally modeled.	39aa	27aa	Polq	ENSMUSG00000034206.16	ENSMUST00000054034.7	chr16	30	+	SNP	Silent	E_13	36865252.0	36865252.0	T	T	ENSMUST00000054034.7:c.2103T>T	A701delinsA	36865252.0	36865252.0	T	T	ENSMUST00000054034.7:c.2103T>T	A701delinsA	CLINVAR-H0509901	CLINVAR-H0509901-M01-V01	CLINVAR	2497221.0	False	False	False	False	False	66
POLQ	ENSG00000051341.9	ENST00000264233.5	chr3	30	-	True	121217370	121217370	C	T	ENST00000264233.5:c.2107G>A	V703I	Missense	E_13	SNP	True	0	Class 0: This mutation can be originally modeled.	38aa	28aa	Polq	ENSMUSG00000034206.16	ENSMUST00000054034.7	chr16	30	+	SNP	Missense	E_13	36865247.0	36865247.0	G	A	ENSMUST00000054034.7:c.2098G>A	V700I	36865247.0	36865247.0	G	A	ENSMUST00000054034.7:c.2098G>A	V700I	CLINVAR-H0509902	CLINVAR-H0509902-M01-V01	CLINVAR	1786003.0	False	False	False	False	False	66
POLQ	ENSG00000051341.9	ENST00000264233.5	chr3	30	-	True	121217371	121217371	T	C	ENST00000264233.5:c.2106A>G	V702delinsV	Silent	E_13	SNP	True	0	Class 0: This mutation can be originally modeled.	37aa	29aa	Polq	ENSMUSG00000034206.16	ENSMUST00000054034.7	chr16	30	+	SNP	Silent	E_13	36865246.0	36865246.0	A	G	ENSMUST00000054034.7:c.2097A>G	V699delinsV	36865246.0	36865246.0	A	G	ENSMUST00000054034.7:c.2097A>G	V699delinsV	CLINVAR-H0509903	CLINVAR-H0509903-M01-V01	CLINVAR	1785986.0	False	False	False	False	False	66
POLQ	ENSG00000051341.9	ENST00000264233.5	chr3	30	-	True	121217374	121217374	T	G	ENST00000264233.5:c.2103A>C	K701N	Missense	E_13	SNP	True	0	Class 0: This mutation can be originally modeled.	36aa	30aa	Polq	ENSMUSG00000034206.16	ENSMUST00000054034.7	chr16	30	+	SNP	Missense	E_13	36865243.0	36865243.0	A	C	ENSMUST00000054034.7:c.2094A>C	K698N	36865243.0	36865243.0	A	C	ENSMUST00000054034.7:c.2094A>C	K698N	CLINVAR-H0509904	CLINVAR-H0509904-M01-V01	CLINVAR	1785952.0	False	False	False	False	False	66
POLQ	ENSG00000051341.9	ENST00000264233.5	chr3	30	-	True	121217375	121217375	T	C	ENST00000264233.5:c.2102A>G	K701R	Missense	E_13	SNP	True	0	Class 0: This mutation can be originally modeled.	36aa	30aa	Polq	ENSMUSG00000034206.16	ENSMUST00000054034.7	chr16	30	+	SNP	Missense	E_13	36865242.0	36865242.0	A	G	ENSMUST00000054034.7:c.2093A>G	K698R	36865242.0	36865242.0	A	G	ENSMUST00000054034.7:c.2093A>G	K698R	CLINVAR-H0509905	CLINVAR-H0509905-M01-V01	CLINVAR	1785937.0	False	False	False	False	False	66
POLQ	ENSG00000051341.9	ENST00000264233.5	chr3	30	-	True	121217375	121217375	T	G	ENST00000264233.5:c.2102A>C	K701T	Missense	E_13	SNP	True	0	Class 0: This mutation can be originally modeled.	36aa	30aa	Polq	ENSMUSG00000034206.16	ENSMUST00000054034.7	chr16	30	+	SNP	Missense	E_13	36865242.0	36865242.0	A	C	ENSMUST00000054034.7:c.2093A>C	K698T	36865242.0	36865242.0	A	C	ENSMUST00000054034.7:c.2093A>C	K698T	CLINVAR-H0509906	CLINVAR-H0509906-M01-V01	CLINVAR	1785933.0	False	False	False	False	False	66
POLQ	ENSG00000051341.9	ENST00000264233.5	chr3	30	-	True	121217377	121217377	T	C	ENST00000264233.5:c.2100A>G	G700delinsG	Silent	E_13	SNP	True	0	Class 0: This mutation can be originally modeled.	35aa	31aa	Polq	ENSMUSG00000034206.16	ENSMUST00000054034.7	chr16	30	+	SNP	Silent	E_13	36865240.0	36865240.0	A	G	ENSMUST00000054034.7:c.2091A>G	G697delinsG	36865240.0	36865240.0	A	G	ENSMUST00000054034.7:c.2091A>G	G697delinsG	CLINVAR-H0509907	CLINVAR-H0509907-M01-V01	CLINVAR	1785902.0	False	False	False	False	False	66
POLQ	ENSG00000051341.9	ENST00000264233.5	chr3	30	-	True	121217383	121217383	C	A	ENST00000264233.5:c.2094G>T	V698delinsV	Silent	E_13	SNP	True	0	Class 0: This mutation can be originally modeled.	33aa	33aa	Polq	ENSMUSG00000034206.16	ENSMUST00000054034.7	chr16	30	+	SNP	Silent	E_13	36865234.0	36865234.0	G	T	ENSMUST00000054034.7:c.2085G>T	V695delinsV	36865234.0	36865234.0	G	T	ENSMUST00000054034.7:c.2085G>T	V695delinsV	CLINVAR-H0509908	CLINVAR-H0509908-M01-V01	CLINVAR	1785774.0	False	False	False	False	False	66
POLQ	ENSG00000051341.9	ENST00000264233.5	chr3	30	-	True	121217385	121217385	C	T	ENST00000264233.5:c.2092G>A	V698M	Missense	E_13	SNP	True	0	Class 0: This mutation can be originally modeled.	33aa	33aa	Polq	ENSMUSG00000034206.16	ENSMUST00000054034.7	chr16	30	+	SNP	Missense	E_13	36865232.0	36865232.0	G	A	ENSMUST00000054034.7:c.2083G>A	V695M	36865232.0	36865232.0	G	A	ENSMUST00000054034.7:c.2083G>A	V695M	CLINVAR-H0509909	CLINVAR-H0509909-M01-V01	CLINVAR	2563825.0	False	False	False	False	False	66
POLQ	ENSG00000051341.9	ENST00000264233.5	chr3	30	-	True	121217387	121217387	C	G	ENST00000264233.5:c.2090G>C	C697S	Missense	E_13	SNP	True	0	Class 0: This mutation can be originally modeled.	32aa	34aa	Polq	ENSMUSG00000034206.16	ENSMUST00000054034.7	chr16	30	+	SNP	Missense	E_13	36865230.0	36865230.0	G	C	ENSMUST00000054034.7:c.2081G>C	C694S	36865230.0	36865230.0	G	C	ENSMUST00000054034.7:c.2081G>C	C694S	CLINVAR-H0509910	CLINVAR-H0509910-M01-V01	CLINVAR	2449557.0	False	False	False	False	False	66
POLQ	ENSG00000051341.9	ENST00000264233.5	chr3	30	-	True	121217392	121217392	G	A	ENST00000264233.5:c.2085C>T	A695delinsA	Silent	E_13	SNP	True	0	Class 0: This mutation can be originally modeled.	30aa	36aa	Polq	ENSMUSG00000034206.16	ENSMUST00000054034.7	chr16	30	+	SNP	Silent	E_13	36865225.0	36865225.0	T	T	ENSMUST00000054034.7:c.2076T>T	A692delinsA	36865225.0	36865225.0	T	T	ENSMUST00000054034.7:c.2076T>T	A692delinsA	CLINVAR-H0509911	CLINVAR-H0509911-M01-V01	CLINVAR	2563872.0	False	False	False	False	False	66
POLQ	ENSG00000051341.9	ENST00000264233.5	chr3	30	-	True	121217393	121217393	G	A	ENST00000264233.5:c.2084C>T	A695V	Missense	E_13	SNP	True	0	Class 0: This mutation can be originally modeled.	30aa	36aa	Polq	ENSMUSG00000034206.16	ENSMUST00000054034.7	chr16	30	+	SNP	Missense	E_13	36865224.0	36865224.0	C	T	ENSMUST00000054034.7:c.2075C>T	A692V	36865224.0	36865224.0	C	T	ENSMUST00000054034.7:c.2075C>T	A692V	CLINVAR-H0509912	CLINVAR-H0509912-M01-V01	CLINVAR	1785612.0	False	False	False	False	False	66
POLQ	ENSG00000051341.9	ENST00000264233.5	chr3	30	-	True	121217393	121217393	G	T	ENST00000264233.5:c.2084C>A	A695D	Missense	E_13	SNP	True	0	Class 0: This mutation can be originally modeled.	30aa	36aa	Polq	ENSMUSG00000034206.16	ENSMUST00000054034.7	chr16	30	+	SNP	Missense	E_13	36865224.0	36865224.0	C	A	ENSMUST00000054034.7:c.2075C>A	A692D	36865224.0	36865224.0	C	A	ENSMUST00000054034.7:c.2075C>A	A692D	CLINVAR-H0509913	CLINVAR-H0509913-M01-V01	CLINVAR	1785609.0	False	False	False	False	False	66
POLQ	ENSG00000051341.9	ENST00000264233.5	chr3	30	-	True	121217395	121217395	C	T	ENST00000264233.5:c.2082G>A	L694delinsL	Silent	E_13	SNP	True	0	Class 0: This mutation can be originally modeled.	29aa	37aa	Polq	ENSMUSG00000034206.16	ENSMUST00000054034.7	chr16	30	+	SNP	Silent	E_13	36865222.0	36865222.0	G	A	ENSMUST00000054034.7:c.2073G>A	L691delinsL	36865222.0	36865222.0	G	A	ENSMUST00000054034.7:c.2073G>A	L691delinsL	CLINVAR-H0509914	CLINVAR-H0509914-M01-V01	CLINVAR	1785588.0	False	False	False	False	False	66
POLQ	ENSG00000051341.9	ENST00000264233.5	chr3	30	-	True	121217400	121217400	A	T	ENST00000264233.5:c.2077T>A	F693I	Missense	E_13	SNP	True	0	Class 0: This mutation can be originally modeled.	28aa	38aa	Polq	ENSMUSG00000034206.16	ENSMUST00000054034.7	chr16	30	+	SNP	Missense	E_13	36865217.0	36865217.0	T	A	ENSMUST00000054034.7:c.2068T>A	F690I	36865217.0	36865217.0	T	A	ENSMUST00000054034.7:c.2068T>A	F690I	CLINVAR-H0509915	CLINVAR-H0509915-M01-V01	CLINVAR	2625875.0	False	False	False	False	False	66
POLQ	ENSG00000051341.9	ENST00000264233.5	chr3	30	-	True	121217407	121217407	T	A	ENST00000264233.5:c.2070A>T	E690D	Missense	E_13	SNP	True	0	Class 0: This mutation can be originally modeled.	25aa	41aa	Polq	ENSMUSG00000034206.16	ENSMUST00000054034.7	chr16	30	+	SNP	Missense	E_13	36865210.0	36865210.0	G	T	ENSMUST00000054034.7:c.2061G>T	E687D	36865210.0	36865210.0	G	T	ENSMUST00000054034.7:c.2061G>T	E687D	CLINVAR-H0509916	CLINVAR-H0509916-M01-V01	CLINVAR	1785382.0	False	False	False	False	False	66
POLQ	ENSG00000051341.9	ENST00000264233.5	chr3	30	-	True	121217407	121217407	T	C	ENST00000264233.5:c.2070A>G	E690delinsE	Silent	E_13	SNP	True	0	Class 0: This mutation can be originally modeled.	25aa	41aa	Polq	ENSMUSG00000034206.16	ENSMUST00000054034.7	chr16	30	+	SNP	Silent	E_13	36865210.0	36865210.0	G	G	ENSMUST00000054034.7:c.2061G>G	E687delinsE	36865210.0	36865210.0	G	G	ENSMUST00000054034.7:c.2061G>G	E687delinsE	CLINVAR-H0509917	CLINVAR-H0509917-M01-V01	CLINVAR	1785381.0	False	False	False	False	False	66
POLQ	ENSG00000051341.9	ENST00000264233.5	chr3	30	-	True	121217411	121217411	A	G	ENST00000264233.5:c.2066T>C	V689A	Missense	E_13	SNP	True	0	Class 0: This mutation can be originally modeled.	24aa	42aa	Polq	ENSMUSG00000034206.16	ENSMUST00000054034.7	chr16	30	+	SNP	Missense	E_13	36865206.0	36865206.0	T	C	ENSMUST00000054034.7:c.2057T>C	V686A	36865206.0	36865206.0	T	C	ENSMUST00000054034.7:c.2057T>C	V686A	CLINVAR-H0509918	CLINVAR-H0509918-M01-V01	CLINVAR	2449701.0	False	False	False	False	False	66
POLQ	ENSG00000051341.9	ENST00000264233.5	chr3	30	-	True	121217416	121217416	C	T	ENST00000264233.5:c.2061G>A	V687delinsV	Silent	E_13	SNP	True	0	Class 0: This mutation can be originally modeled.	22aa	44aa	Polq	ENSMUSG00000034206.16	ENSMUST00000054034.7	chr16	30	+	SNP	Silent	E_13	36865201.0	36865201.0	T	A	ENSMUST00000054034.7:c.2052T>A	V684delinsV	36865201.0	36865201.0	T	A	ENSMUST00000054034.7:c.2052T>A	V684delinsV	CLINVAR-H0509920	CLINVAR-H0509920-M01-V01	CLINVAR	1785237.0	False	False	False	False	False	66
POLQ	ENSG00000051341.9	ENST00000264233.5	chr3	30	-	True	121217422	121217422	C	T	ENST00000264233.5:c.2055G>A	E685delinsE	Silent	E_13	SNP	True	0	Class 0: This mutation can be originally modeled.	20aa	46aa	Polq	ENSMUSG00000034206.16	ENSMUST00000054034.7	chr16	30	+	SNP	Silent	E_13	36865195.0	36865195.0	G	A	ENSMUST00000054034.7:c.2046G>A	E682delinsE	36865195.0	36865195.0	G	A	ENSMUST00000054034.7:c.2046G>A	E682delinsE	CLINVAR-H0509921	CLINVAR-H0509921-M01-V01	CLINVAR	2563761.0	False	False	False	False	False	66
POLQ	ENSG00000051341.9	ENST00000264233.5	chr3	30	-	True	121217424	121217424	C	T	ENST00000264233.5:c.2053G>A	E685K	Missense	E_13	SNP	True	0	Class 0: This mutation can be originally modeled.	20aa	46aa	Polq	ENSMUSG00000034206.16	ENSMUST00000054034.7	chr16	30	+	SNP	Missense	E_13	36865193.0	36865193.0	G	A	ENSMUST00000054034.7:c.2044G>A	E682K	36865193.0	36865193.0	G	A	ENSMUST00000054034.7:c.2044G>A	E682K	CLINVAR-H0509922	CLINVAR-H0509922-M01-V01	CLINVAR	1785103.0	False	False	False	False	False	66
POLQ	ENSG00000051341.9	ENST00000264233.5	chr3	30	-	True	121217430	121217430	C	T	ENST00000264233.5:c.2047G>A	V683M	Missense	E_13	SNP	True	0	Class 0: This mutation can be originally modeled.	18aa	48aa	Polq	ENSMUSG00000034206.16	ENSMUST00000054034.7	chr16	30	+	SNP	Missense	E_13	36865187.0	36865187.0	G	A	ENSMUST00000054034.7:c.2038G>A	V680M	36865187.0	36865187.0	G	A	ENSMUST00000054034.7:c.2038G>A	V680M	CLINVAR-H0509923	CLINVAR-H0509923-M01-V01	CLINVAR	2448959.0	False	False	False	False	False	66
POLQ	ENSG00000051341.9	ENST00000264233.5	chr3	30	-	True	121217431	121217431	C	T	ENST00000264233.5:c.2046G>A	R682delinsR	Silent	E_13	SNP	True	0	Class 0: This mutation can be originally modeled.	17aa	49aa	Polq	ENSMUSG00000034206.16	ENSMUST00000054034.7	chr16	30	+	SNP	Silent	E_13	36865186.0	36865186.0	G	A	ENSMUST00000054034.7:c.2037G>A	R679delinsR	36865186.0	36865186.0	G	A	ENSMUST00000054034.7:c.2037G>A	R679delinsR	CLINVAR-H0509924	CLINVAR-H0509924-M01-V01	CLINVAR	1784975.0	False	False	False	False	False	66
POLQ	ENSG00000051341.9	ENST00000264233.5	chr3	30	-	True	121217436	121217436	T	C	ENST00000264233.5:c.2041A>G	K681E	Missense	E_13	SNP	True	0	Class 0: This mutation can be originally modeled.	16aa	50aa	Polq	ENSMUSG00000034206.16	ENSMUST00000054034.7	chr16	30	+	SNP	Missense	E_13	36865181.0	36865181.0	A	G	ENSMUST00000054034.7:c.2032A>G	K678E	36865181.0	36865181.0	A	G	ENSMUST00000054034.7:c.2032A>G	K678E	CLINVAR-H0509925	CLINVAR-H0509925-M01-V01	CLINVAR	1784908.0	False	False	False	False	False	66
POLQ	ENSG00000051341.9	ENST00000264233.5	chr3	30	-	True	121217439	121217439	T	C	ENST00000264233.5:c.2038A>G	M680V	Missense	E_13	SNP	True	0	Class 0: This mutation can be originally modeled.	15aa	51aa	Polq	ENSMUSG00000034206.16	ENSMUST00000054034.7	chr16	30	+	SNP	Missense	E_13	36865178.0	36865178.0	A	G	ENSMUST00000054034.7:c.2029A>G	M677V	36865178.0	36865178.0	A	G	ENSMUST00000054034.7:c.2029A>G	M677V	CLINVAR-H0509926	CLINVAR-H0509926-M01-V01	CLINVAR	1784841.0	False	False	False	False	False	66
POLQ	ENSG00000051341.9	ENST00000264233.5	chr3	30	-	True	121217440	121217440	T	A	ENST00000264233.5:c.2037A>T	S679delinsS	Silent	E_13	SNP	True	0	Class 0: This mutation can be originally modeled.	14aa	52aa	Polq	ENSMUSG00000034206.16	ENSMUST00000054034.7	chr16	30	+	SNP	Silent	E_13	36865177.0	36865177.0	T	T	ENSMUST00000054034.7:c.2028T>T	S676delinsS	36865177.0	36865177.0	T	T	ENSMUST00000054034.7:c.2028T>T	S676delinsS	CLINVAR-H0509927	CLINVAR-H0509927-M01-V01	CLINVAR	1784827.0	False	False	False	False	False	66
POLQ	ENSG00000051341.9	ENST00000264233.5	chr3	30	-	True	121217440	121217440	T	C	ENST00000264233.5:c.2037A>G	S679delinsS	Silent	E_13	SNP	True	0	Class 0: This mutation can be originally modeled.	14aa	52aa	Polq	ENSMUSG00000034206.16	ENSMUST00000054034.7	chr16	30	+	SNP	Silent	E_13	36865177.0	36865177.0	T	G	ENSMUST00000054034.7:c.2028T>G	S676delinsS	36865177.0	36865177.0	T	G	ENSMUST00000054034.7:c.2028T>G	S676delinsS	CLINVAR-H0509928	CLINVAR-H0509928-M01-V01	CLINVAR	1784826.0	False	False	False	False	False	66
POLQ	ENSG00000051341.9	ENST00000264233.5	chr3	30	-	True	121217444	121217444	G	A	ENST00000264233.5:c.2033C>T	T678I	Missense	E_13	SNP	True	0	Class 0: This mutation can be originally modeled.	13aa	53aa	Polq	ENSMUSG00000034206.16	ENSMUST00000054034.7	chr16	30	+	SNP	Missense	E_13	36865173.0	36865173.0	C	T	ENSMUST00000054034.7:c.2024C>T	T675I	36865173.0	36865173.0	C	T	ENSMUST00000054034.7:c.2024C>T	T675I	CLINVAR-H0509929	CLINVAR-H0509929-M01-V01	CLINVAR	2624449.0	False	False	False	False	False	66
POLQ	ENSG00000051341.9	ENST00000264233.5	chr3	30	-	True	121217444	121217444	G	C	ENST00000264233.5:c.2033C>G	T678S	Missense	E_13	SNP	True	0	Class 0: This mutation can be originally modeled.	13aa	53aa	Polq	ENSMUSG00000034206.16	ENSMUST00000054034.7	chr16	30	+	SNP	Missense	E_13	36865173.0	36865173.0	C	G	ENSMUST00000054034.7:c.2024C>G	T675S	36865173.0	36865173.0	C	G	ENSMUST00000054034.7:c.2024C>G	T675S	CLINVAR-H0509930	CLINVAR-H0509930-M01-V01	CLINVAR	1784787.0	False	False	False	False	False	66
POLQ	ENSG00000051341.9	ENST00000264233.5	chr3	30	-	True	121217445	121217445	T	C	ENST00000264233.5:c.2032A>G	T678A	Missense	E_13	SNP	True	0	Class 0: This mutation can be originally modeled.	13aa	53aa	Polq	ENSMUSG00000034206.16	ENSMUST00000054034.7	chr16	30	+	SNP	Missense	E_13	36865172.0	36865172.0	A	G	ENSMUST00000054034.7:c.2023A>G	T675A	36865172.0	36865172.0	A	G	ENSMUST00000054034.7:c.2023A>G	T675A	CLINVAR-H0509931	CLINVAR-H0509931-M01-V01	CLINVAR	2397855.0	False	False	False	False	False	66
POLQ	ENSG00000051341.9	ENST00000264233.5	chr3	30	-	True	121217449	121217449	C	T	ENST00000264233.5:c.2028G>A	L676delinsL	Silent	E_13	SNP	True	0	Class 0: This mutation can be originally modeled.	11aa	55aa	Polq	ENSMUSG00000034206.16	ENSMUST00000054034.7	chr16	30	+	SNP	Silent	E_13	36865168.0	36865168.0	A	A	ENSMUST00000054034.7:c.2019A>A	L673delinsL	36865168.0	36865168.0	A	A	ENSMUST00000054034.7:c.2019A>A	L673delinsL	CLINVAR-H0509932	CLINVAR-H0509932-M01-V01	CLINVAR	1784699.0	False	False	False	False	False	66
POLQ	ENSG00000051341.9	ENST00000264233.5	chr3	30	-	True	121217453	121217453	T	C	ENST00000264233.5:c.2024A>G	K675R	Missense	E_13	SNP	True	0	Class 0: This mutation can be originally modeled.	10aa	56aa	Polq	ENSMUSG00000034206.16	ENSMUST00000054034.7	chr16	30	+	SNP	Missense	E_13	36865164.0	36865164.0	A	G	ENSMUST00000054034.7:c.2015A>G	K672R	36865164.0	36865164.0	A	G	ENSMUST00000054034.7:c.2015A>G	K672R	CLINVAR-H0509933	CLINVAR-H0509933-M01-V01	CLINVAR	2497174.0	False	False	False	False	False	66
POLQ	ENSG00000051341.9	ENST00000264233.5	chr3	30	-	True	121217454	121217454	T	C	ENST00000264233.5:c.2023A>G	K675E	Missense	E_13	SNP	True	0	Class 0: This mutation can be originally modeled.	10aa	56aa	Polq	ENSMUSG00000034206.16	ENSMUST00000054034.7	chr16	30	+	SNP	Missense	E_13	36865163.0	36865163.0	A	G	ENSMUST00000054034.7:c.2014A>G	K672E	36865163.0	36865163.0	A	G	ENSMUST00000054034.7:c.2014A>G	K672E	CLINVAR-H0509934	CLINVAR-H0509934-M01-V01	CLINVAR	1784600.0	False	False	False	False	False	66
POLQ	ENSG00000051341.9	ENST00000264233.5	chr3	30	-	True	121217456	121217456	T	C	ENST00000264233.5:c.2021A>G	E674G	Missense	E_13	SNP	True	0	Class 0: This mutation can be originally modeled.	9aa	57aa	Polq	ENSMUSG00000034206.16	ENSMUST00000054034.7	chr16	30	+	SNP	Missense	E_13	36865161.0	36865161.0	A	G	ENSMUST00000054034.7:c.2012A>G	E671G	36865161.0	36865161.0	A	G	ENSMUST00000054034.7:c.2012A>G	E671G	CLINVAR-H0509935	CLINVAR-H0509935-M01-V01	CLINVAR	1784561.0	False	False	False	False	False	66
POLQ	ENSG00000051341.9	ENST00000264233.5	chr3	30	-	True	121217474	121217474	C	T	ENST00000264233.5:c.2003G>A	R668Q	Missense	E_13	SNP	True	0	Class 0: This mutation can be originally modeled.	3aa	63aa	Polq	ENSMUSG00000034206.16	ENSMUST00000054034.7	chr16	30	+	SNP	Missense	E_13	36865143.0	36865143.0	G	A	ENSMUST00000054034.7:c.1994G>A	R665Q	36865143.0	36865143.0	G	A	ENSMUST00000054034.7:c.1994G>A	R665Q	CLINVAR-H0509936	CLINVAR-H0509936-M01-V01	CLINVAR	1784285.0	False	False	False	False	False	66
POLQ	ENSG00000051341.9	ENST00000264233.5	chr3	30	-	True	121217479	121217479	C	A	ENST00000264233.5:c.1998G>T	W666C	Missense	E_13	SNP	True	0	Class 0: This mutation can be originally modeled.	1aa	65aa	Polq	ENSMUSG00000034206.16	ENSMUST00000054034.7	chr16	30	+	SNP	Missense	E_13	36865138.0	36865138.0	G	T	ENSMUST00000054034.7:c.1989G>T	W663C	36865138.0	36865138.0	G	T	ENSMUST00000054034.7:c.1989G>T	W663C	CLINVAR-H0509937	CLINVAR-H0509937-M01-V01	CLINVAR	1784101.0	False	False	False	False	False	66
POLQ	ENSG00000051341.9	ENST00000264233.5	chr3	30	-	True	121217482	121217482	A	G	ENST00000264233.5:c.1995T>C	D665delinsD	Silent	E_13	SNP	True	0	Class 0: This mutation can be originally modeled.	0aa	66aa	Polq	ENSMUSG00000034206.16	ENSMUST00000054034.7	chr16	30	+	SNP	Silent	E_13	36865135.0	36865135.0	T	C	ENSMUST00000054034.7:c.1986T>C	D662delinsD	36865135.0	36865135.0	T	C	ENSMUST00000054034.7:c.1986T>C	D662delinsD	CLINVAR-H0509938	CLINVAR-H0509938-M01-V01	CLINVAR	1784047.0	False	False	False	False	False	66
POLQ	ENSG00000051341.9	ENST00000264233.5	chr3	30	-	True	121217496	121217496	A	C	ENST00000264233.5:c.1981T>G	W661G	Missense	E_13	SNP	True	0	Class 0: This mutation can be originally modeled.	3aa	0aa	Polq	ENSMUSG00000034206.16	ENSMUST00000054034.7	chr16	30	+	SNP	Missense	E_13	36865121.0	36865121.0	T	G	ENSMUST00000054034.7:c.1972T>G	W658G	36865121.0	36865121.0	T	G	ENSMUST00000054034.7:c.1972T>G	W658G	CLINVAR-H0509941	CLINVAR-H0509941-M01-V01	CLINVAR	2654064.0	False	False	False	False	False	3
POLQ	ENSG00000051341.9	ENST00000264233.5	chr3	30	-	True	121217498	121217498	T	G	ENST00000264233.5:c.1979A>C	D660A	Missense	E_13	SNP	True	0	Class 0: This mutation can be originally modeled.	2aa	1aa	Polq	ENSMUSG00000034206.16	ENSMUST00000054034.7	chr16	30	+	SNP	Missense	E_13	36865119.0	36865119.0	A	C	ENSMUST00000054034.7:c.1970A>C	D657A	36865119.0	36865119.0	A	C	ENSMUST00000054034.7:c.1970A>C	D657A	CLINVAR-H0509942	CLINVAR-H0509942-M01-V01	CLINVAR	1783760.0	False	False	False	False	False	3
POLQ	ENSG00000051341.9	ENST00000264233.5	chr3	30	-	True	121217499	121217499	C	A	ENST00000264233.5:c.1978G>T	D660Y	Missense	E_13	SNP	True	0	Class 0: This mutation can be originally modeled.	2aa	1aa	Polq	ENSMUSG00000034206.16	ENSMUST00000054034.7	chr16	30	+	SNP	Missense	E_13	36865118.0	36865118.0	G	T	ENSMUST00000054034.7:c.1969G>T	D657Y	36865118.0	36865118.0	G	T	ENSMUST00000054034.7:c.1969G>T	D657Y	CLINVAR-H0509943	CLINVAR-H0509943-M01-V01	CLINVAR	2449041.0	False	False	False	False	False	3
POLQ	ENSG00000051341.9	ENST00000264233.5	chr3	30	-	True	121217500	121217500	C	A	ENST00000264233.5:c.1977G>T	E659D	Missense	E_13	SNP	True	0	Class 0: This mutation can be originally modeled.	1aa	2aa	Polq	ENSMUSG00000034206.16	ENSMUST00000054034.7	chr16	30	+	SNP	Missense	E_13	36865117.0	36865117.0	A	T	ENSMUST00000054034.7:c.1968A>T	E656D	36865117.0	36865117.0	A	T	ENSMUST00000054034.7:c.1968A>T	E656D	CLINVAR-H0509944	CLINVAR-H0509944-M01-V01	CLINVAR	2448953.0	False	False	False	False	False	3
POLQ	ENSG00000051341.9	ENST00000264233.5	chr3	30	-	True	121217500	121217500	C	T	ENST00000264233.5:c.1977G>A	E659delinsE	Silent	E_13	SNP	True	0	Class 0: This mutation can be originally modeled.	1aa	2aa	Polq	ENSMUSG00000034206.16	ENSMUST00000054034.7	chr16	30	+	SNP	Silent	E_13	36865117.0	36865117.0	A	A	ENSMUST00000054034.7:c.1968A>A	E656delinsE	36865117.0	36865117.0	A	A	ENSMUST00000054034.7:c.1968A>A	E656delinsE	CLINVAR-H0509945	CLINVAR-H0509945-M01-V01	CLINVAR	2449028.0	False	False	False	False	False	3
POLQ	ENSG00000051341.9	ENST00000264233.5	chr3	30	-	True	121217502	121217502	C	T	ENST00000264233.5:c.1975G>A	E659K	Missense	E_13	SNP	True	0	Class 0: This mutation can be originally modeled.	1aa	2aa	Polq	ENSMUSG00000034206.16	ENSMUST00000054034.7	chr16	30	+	SNP	Missense	E_13	36865115.0	36865115.0	G	A	ENSMUST00000054034.7:c.1966G>A	E656K	36865115.0	36865115.0	G	A	ENSMUST00000054034.7:c.1966G>A	E656K	CLINVAR-H0509946	CLINVAR-H0509946-M01-V01	CLINVAR	1783699.0	False	False	False	False	False	3
POLQ	ENSG00000051341.9	ENST00000264233.5	chr3	30	-	True	121217510	121217510	G	C	ENST00000264233.5:c.1967C>G	P656R	Missense	E_13	SNP	True	0	Class 0: This mutation can be originally modeled.	4aa	0aa	Polq	ENSMUSG00000034206.16	ENSMUST00000054034.7	chr16	30	+	SNP	Missense	E_13	36865107.0	36865107.0	C	G	ENSMUST00000054034.7:c.1958C>G	P653R	36865107.0	36865107.0	C	G	ENSMUST00000054034.7:c.1958C>G	P653R	CLINVAR-H0509948	CLINVAR-H0509948-M01-V01	CLINVAR	1783541.0	False	False	False	False	False	4
POLQ	ENSG00000051341.9	ENST00000264233.5	chr3	30	-	True	121217511	121217511	G	A	ENST00000264233.5:c.1966C>T	P656S	Missense	E_13	SNP	True	0	Class 0: This mutation can be originally modeled.	4aa	0aa	Polq	ENSMUSG00000034206.16	ENSMUST00000054034.7	chr16	30	+	SNP	Missense	E_13	36865106.0	36865106.0	C	T	ENSMUST00000054034.7:c.1957C>T	P653S	36865106.0	36865106.0	C	T	ENSMUST00000054034.7:c.1957C>T	P653S	CLINVAR-H0509949	CLINVAR-H0509949-M01-V01	CLINVAR	1783527.0	False	False	False	False	False	4
POLQ	ENSG00000051341.9	ENST00000264233.5	chr3	30	-	True	121217511	121217511	G	C	ENST00000264233.5:c.1966C>G	P656A	Missense	E_13	SNP	True	0	Class 0: This mutation can be originally modeled.	4aa	0aa	Polq	ENSMUSG00000034206.16	ENSMUST00000054034.7	chr16	30	+	SNP	Missense	E_13	36865106.0	36865106.0	C	G	ENSMUST00000054034.7:c.1957C>G	P653A	36865106.0	36865106.0	C	G	ENSMUST00000054034.7:c.1957C>G	P653A	CLINVAR-H0509950	CLINVAR-H0509950-M01-V01	CLINVAR	1783524.0	False	False	False	False	False	4
POLQ	ENSG00000051341.9	ENST00000264233.5	chr3	30	-	True	121217512	121217512	T	A	ENST00000264233.5:c.1965A>T	T655delinsT	Silent	E_13	SNP	True	0	Class 0: This mutation can be originally modeled.	3aa	1aa	Polq	ENSMUSG00000034206.16	ENSMUST00000054034.7	chr16	30	+	SNP	Silent	E_13	36865105.0	36865105.0	A	T	ENSMUST00000054034.7:c.1956A>T	T652delinsT	36865105.0	36865105.0	A	T	ENSMUST00000054034.7:c.1956A>T	T652delinsT	CLINVAR-H0509951	CLINVAR-H0509951-M01-V01	CLINVAR	1783505.0	False	False	False	False	False	4
POLQ	ENSG00000051341.9	ENST00000264233.5	chr3	30	-	True	121217517	121217517	C	A	ENST00000264233.5:c.1960G>T	V654F	Missense	E_13	SNP	True	0	Class 0: This mutation can be originally modeled.	2aa	2aa	Polq	ENSMUSG00000034206.16	ENSMUST00000054034.7	chr16	30	+	SNP	Missense	E_13	36865100.0	36865100.0	G	T	ENSMUST00000054034.7:c.1951G>T	V651F	36865100.0	36865100.0	G	T	ENSMUST00000054034.7:c.1951G>T	V651F	CLINVAR-H0509952	CLINVAR-H0509952-M01-V01	CLINVAR	2449008.0	False	False	False	False	False	4
POLQ	ENSG00000051341.9	ENST00000264233.5	chr3	30	-	True	121228410	121228410	G	A	ENST00000264233.5:c.1957C>T	L653delinsL	Silent	E_12	SNP	True	0	Class 0: This mutation can be originally modeled.	1aa	3aa	Polq	ENSMUSG00000034206.16	ENSMUST00000054034.7	chr16	30	+	SNP	Silent	E_12	36862616.0	36862616.0	C	T	ENSMUST00000054034.7:c.1948C>T	L650delinsL	36862616.0	36862616.0	C	T	ENSMUST00000054034.7:c.1948C>T	L650delinsL	CLINVAR-H0509953	CLINVAR-H0509953-M01-V01	CLINVAR	1783329.0	False	False	False	False	False	4
POLQ	ENSG00000051341.9	ENST00000264233.5	chr3	30	-	True	121228411	121228411	A	G	ENST00000264233.5:c.1956T>C	Y652delinsY	Silent	E_12	SNP	True	0	Class 0: This mutation can be originally modeled.	0aa	4aa	Polq	ENSMUSG00000034206.16	ENSMUST00000054034.7	chr16	30	+	SNP	Silent	E_12	36862615.0	36862615.0	C	C	ENSMUST00000054034.7:c.1947C>C	Y649delinsY	36862615.0	36862615.0	C	C	ENSMUST00000054034.7:c.1947C>C	Y649delinsY	CLINVAR-H0509954	CLINVAR-H0509954-M01-V01	CLINVAR	1783319.0	False	False	False	False	False	4
POLQ	ENSG00000051341.9	ENST00000264233.5	chr3	30	-	True	121228412	121228412	T	C	ENST00000264233.5:c.1955A>G	Y652C	Missense	E_12	SNP	True	0	Class 0: This mutation can be originally modeled.	0aa	4aa	Polq	ENSMUSG00000034206.16	ENSMUST00000054034.7	chr16	30	+	SNP	Missense	E_12	36862614.0	36862614.0	A	G	ENSMUST00000054034.7:c.1946A>G	Y649C	36862614.0	36862614.0	A	G	ENSMUST00000054034.7:c.1946A>G	Y649C	CLINVAR-H0509955	CLINVAR-H0509955-M01-V01	CLINVAR	2563765.0	False	False	False	False	False	4
POLQ	ENSG00000051341.9	ENST00000264233.5	chr3	30	-	True	121228423	121228423	A	T	ENST00000264233.5:c.1944T>A	L648delinsL	Silent	E_12	SNP	True	0	Class 0: This mutation can be originally modeled.	21aa	2aa	Polq	ENSMUSG00000034206.16	ENSMUST00000054034.7	chr16	30	+	SNP	Silent	E_12	36862603.0	36862603.0	T	A	ENSMUST00000054034.7:c.1935T>A	L645delinsL	36862603.0	36862603.0	T	A	ENSMUST00000054034.7:c.1935T>A	L645delinsL	CLINVAR-H0509957	CLINVAR-H0509957-M01-V01	CLINVAR	1783107.0	False	False	False	False	False	23
POLQ	ENSG00000051341.9	ENST00000264233.5	chr3	30	-	True	121228426	121228426	A	T	ENST00000264233.5:c.1941T>A	D647E	Missense	E_12	SNP	True	0	Class 0: This mutation can be originally modeled.	20aa	3aa	Polq	ENSMUSG00000034206.16	ENSMUST00000054034.7	chr16	30	+	SNP	Missense	E_12	36862600.0	36862600.0	C	A	ENSMUST00000054034.7:c.1932C>A	D644E	36862600.0	36862600.0	C	A	ENSMUST00000054034.7:c.1932C>A	D644E	CLINVAR-H0509958	CLINVAR-H0509958-M01-V01	CLINVAR	1783062.0	False	False	False	False	False	23
POLQ	ENSG00000051341.9	ENST00000264233.5	chr3	30	-	True	121228435	121228435	T	C	ENST00000264233.5:c.1932A>G	L644delinsL	Silent	E_12	SNP	True	0	Class 0: This mutation can be originally modeled.	17aa	6aa	Polq	ENSMUSG00000034206.16	ENSMUST00000054034.7	chr16	30	+	SNP	Silent	E_12	36862591.0	36862591.0	A	G	ENSMUST00000054034.7:c.1923A>G	L641delinsL	36862591.0	36862591.0	A	G	ENSMUST00000054034.7:c.1923A>G	L641delinsL	CLINVAR-H0509959	CLINVAR-H0509959-M01-V01	CLINVAR	1782900.0	False	False	False	False	False	23
POLQ	ENSG00000051341.9	ENST00000264233.5	chr3	30	-	True	121228437	121228437	A	C	ENST00000264233.5:c.1930T>G	L644V	Missense	E_12	SNP	True	0	Class 0: This mutation can be originally modeled.	17aa	6aa	Polq	ENSMUSG00000034206.16	ENSMUST00000054034.7	chr16	30	+	SNP	Missense	E_12	36862589.0	36862589.0	T	G	ENSMUST00000054034.7:c.1921T>G	L641V	36862589.0	36862589.0	T	G	ENSMUST00000054034.7:c.1921T>G	L641V	CLINVAR-H0509960	CLINVAR-H0509960-M01-V01	CLINVAR	2449189.0	False	False	False	False	False	23
POLQ	ENSG00000051341.9	ENST00000264233.5	chr3	30	-	True	121228441	121228441	A	G	ENST00000264233.5:c.1926T>C	F642delinsF	Silent	E_12	SNP	True	0	Class 0: This mutation can be originally modeled.	15aa	8aa	Polq	ENSMUSG00000034206.16	ENSMUST00000054034.7	chr16	30	+	SNP	Silent	E_12	36862585.0	36862585.0	T	C	ENSMUST00000054034.7:c.1917T>C	F639delinsF	36862585.0	36862585.0	T	C	ENSMUST00000054034.7:c.1917T>C	F639delinsF	CLINVAR-H0509961	CLINVAR-H0509961-M01-V01	CLINVAR	1782780.0	False	False	False	False	False	23
POLQ	ENSG00000051341.9	ENST00000264233.5	chr3	30	-	True	121228444	121228444	G	A	ENST00000264233.5:c.1923C>T	G641delinsG	Silent	E_12	SNP	True	0	Class 0: This mutation can be originally modeled.	14aa	9aa	Polq	ENSMUSG00000034206.16	ENSMUST00000054034.7	chr16	30	+	SNP	Silent	E_12	36862582.0	36862582.0	C	T	ENSMUST00000054034.7:c.1914C>T	G638delinsG	36862582.0	36862582.0	C	T	ENSMUST00000054034.7:c.1914C>T	G638delinsG	CLINVAR-H0509962	CLINVAR-H0509962-M01-V01	CLINVAR	1782724.0	False	False	False	False	False	23
POLQ	ENSG00000051341.9	ENST00000264233.5	chr3	30	-	True	121228446	121228446	C	G	ENST00000264233.5:c.1921G>C	G641R	Missense	E_12	SNP	True	0	Class 0: This mutation can be originally modeled.	14aa	9aa	Polq	ENSMUSG00000034206.16	ENSMUST00000054034.7	chr16	30	+	SNP	Missense	E_12	36862580.0	36862580.0	G	C	ENSMUST00000054034.7:c.1912G>C	G638R	36862580.0	36862580.0	G	C	ENSMUST00000054034.7:c.1912G>C	G638R	CLINVAR-H0509963	CLINVAR-H0509963-M01-V01	CLINVAR	1782692.0	False	False	False	False	False	23
POLQ	ENSG00000051341.9	ENST00000264233.5	chr3	30	-	True	121228447	121228447	C	T	ENST00000264233.5:c.1920G>A	K640delinsK	Silent	E_12	SNP	True	0	Class 0: This mutation can be originally modeled.	13aa	10aa	Polq	ENSMUSG00000034206.16	ENSMUST00000054034.7	chr16	30	+	SNP	Silent	E_12	36862579.0	36862579.0	A	A	ENSMUST00000054034.7:c.1911A>A	K637delinsK	36862579.0	36862579.0	A	A	ENSMUST00000054034.7:c.1911A>A	K637delinsK	CLINVAR-H0509964	CLINVAR-H0509964-M01-V01	CLINVAR	1782675.0	False	False	False	False	False	23
POLQ	ENSG00000051341.9	ENST00000264233.5	chr3	30	-	True	121228451	121228451	A	G	ENST00000264233.5:c.1916T>C	M639T	Missense	E_12	SNP	True	0	Class 0: This mutation can be originally modeled.	12aa	11aa	Polq	ENSMUSG00000034206.16	ENSMUST00000054034.7	chr16	30	+	SNP	Missense	E_12	36862575.0	36862575.0	T	C	ENSMUST00000054034.7:c.1907T>C	M636T	36862575.0	36862575.0	T	C	ENSMUST00000054034.7:c.1907T>C	M636T	CLINVAR-H0509965	CLINVAR-H0509965-M01-V01	CLINVAR	1782592.0	False	False	False	False	False	23
POLQ	ENSG00000051341.9	ENST00000264233.5	chr3	30	-	True	121228451	121228451	A	T	ENST00000264233.5:c.1916T>A	M639K	Missense	E_12	SNP	True	0	Class 0: This mutation can be originally modeled.	12aa	11aa	Polq	ENSMUSG00000034206.16	ENSMUST00000054034.7	chr16	30	+	SNP	Missense	E_12	36862575.0	36862575.0	T	A	ENSMUST00000054034.7:c.1907T>A	M636K	36862575.0	36862575.0	T	A	ENSMUST00000054034.7:c.1907T>A	M636K	CLINVAR-H0509966	CLINVAR-H0509966-M01-V01	CLINVAR	2563878.0	False	False	False	False	False	23
POLQ	ENSG00000051341.9	ENST00000264233.5	chr3	30	-	True	121228452	121228452	T	C	ENST00000264233.5:c.1915A>G	M639V	Missense	E_12	SNP	True	0	Class 0: This mutation can be originally modeled.	12aa	11aa	Polq	ENSMUSG00000034206.16	ENSMUST00000054034.7	chr16	30	+	SNP	Missense	E_12	36862574.0	36862574.0	A	G	ENSMUST00000054034.7:c.1906A>G	M636V	36862574.0	36862574.0	A	G	ENSMUST00000054034.7:c.1906A>G	M636V	CLINVAR-H0509967	CLINVAR-H0509967-M01-V01	CLINVAR	1782569.0	False	False	False	False	False	23
POLQ	ENSG00000051341.9	ENST00000264233.5	chr3	30	-	True	121228455	121228455	C	T	ENST00000264233.5:c.1912G>A	A638T	Missense	E_12	SNP	True	0	Class 0: This mutation can be originally modeled.	11aa	12aa	Polq	ENSMUSG00000034206.16	ENSMUST00000054034.7	chr16	30	+	SNP	Missense	E_12	36862571.0	36862571.0	G	A	ENSMUST00000054034.7:c.1903G>A	A635T	36862571.0	36862571.0	G	A	ENSMUST00000054034.7:c.1903G>A	A635T	CLINVAR-H0509968	CLINVAR-H0509968-M01-V01	CLINVAR	1782526.0	False	False	False	False	False	23
POLQ	ENSG00000051341.9	ENST00000264233.5	chr3	30	-	True	121228460	121228460	T	C	ENST00000264233.5:c.1907A>G	Q636R	Missense	E_12	SNP	True	0	Class 0: This mutation can be originally modeled.	9aa	14aa	Polq	ENSMUSG00000034206.16	ENSMUST00000054034.7	chr16	30	+	SNP	Missense	E_12	36862566.0	36862566.0	A	G	ENSMUST00000054034.7:c.1898A>G	Q633R	36862566.0	36862566.0	A	G	ENSMUST00000054034.7:c.1898A>G	Q633R	CLINVAR-H0509969	CLINVAR-H0509969-M01-V01	CLINVAR	1782409.0	False	False	False	False	False	23
POLQ	ENSG00000051341.9	ENST00000264233.5	chr3	30	-	True	121228460	121228460	T	G	ENST00000264233.5:c.1907A>C	Q636P	Missense	E_12	SNP	True	0	Class 0: This mutation can be originally modeled.	9aa	14aa	Polq	ENSMUSG00000034206.16	ENSMUST00000054034.7	chr16	30	+	SNP	Missense	E_12	36862566.0	36862566.0	A	C	ENSMUST00000054034.7:c.1898A>C	Q633P	36862566.0	36862566.0	A	C	ENSMUST00000054034.7:c.1898A>C	Q633P	CLINVAR-H0509970	CLINVAR-H0509970-M01-V01	CLINVAR	1782406.0	False	False	False	False	False	23
POLQ	ENSG00000051341.9	ENST00000264233.5	chr3	30	-	True	121228461	121228461	G	T	ENST00000264233.5:c.1906C>A	Q636K	Missense	E_12	SNP	True	0	Class 0: This mutation can be originally modeled.	9aa	14aa	Polq	ENSMUSG00000034206.16	ENSMUST00000054034.7	chr16	30	+	SNP	Missense	E_12	36862565.0	36862565.0	C	A	ENSMUST00000054034.7:c.1897C>A	Q633K	36862565.0	36862565.0	C	A	ENSMUST00000054034.7:c.1897C>A	Q633K	CLINVAR-H0509971	CLINVAR-H0509971-M01-V01	CLINVAR	2560557.0	False	False	False	False	False	23
POLQ	ENSG00000051341.9	ENST00000264233.5	chr3	30	-	True	121228465	121228465	G	A	ENST00000264233.5:c.1902C>T	D634delinsD	Silent	E_12	SNP	True	0	Class 0: This mutation can be originally modeled.	7aa	16aa	Polq	ENSMUSG00000034206.16	ENSMUST00000054034.7	chr16	30	+	SNP	Silent	E_12	36862561.0	36862561.0	C	T	ENSMUST00000054034.7:c.1893C>T	D631delinsD	36862561.0	36862561.0	C	T	ENSMUST00000054034.7:c.1893C>T	D631delinsD	CLINVAR-H0509973	CLINVAR-H0509973-M01-V01	CLINVAR	1782325.0	False	False	False	False	False	23
POLQ	ENSG00000051341.9	ENST00000264233.5	chr3	30	-	True	121228473	121228473	A	T	ENST00000264233.5:c.1894T>A	F632I	Missense	E_12	SNP	True	0	Class 0: This mutation can be originally modeled.	5aa	18aa	Polq	ENSMUSG00000034206.16	ENSMUST00000054034.7	chr16	30	+	SNP	Missense	E_12	36862553.0	36862553.0	T	A	ENSMUST00000054034.7:c.1885T>A	F629I	36862553.0	36862553.0	T	A	ENSMUST00000054034.7:c.1885T>A	F629I	CLINVAR-H0509974	CLINVAR-H0509974-M01-V01	CLINVAR	2563863.0	False	False	False	False	False	23
POLQ	ENSG00000051341.9	ENST00000264233.5	chr3	30	-	True	121228476	121228476	T	A	ENST00000264233.5:c.1891A>T	I631F	Missense	E_12	SNP	True	0	Class 0: This mutation can be originally modeled.	4aa	19aa	Polq	ENSMUSG00000034206.16	ENSMUST00000054034.7	chr16	30	+	SNP	Missense	E_12	36862550.0	36862550.0	A	T	ENSMUST00000054034.7:c.1882A>T	I628F	36862550.0	36862550.0	A	T	ENSMUST00000054034.7:c.1882A>T	I628F	CLINVAR-H0509975	CLINVAR-H0509975-M01-V01	CLINVAR	1782075.0	False	False	False	False	False	23
POLQ	ENSG00000051341.9	ENST00000264233.5	chr3	30	-	True	121228478	121228478	T	A	ENST00000264233.5:c.1889A>T	D630V	Missense	E_12	SNP	True	0	Class 0: This mutation can be originally modeled.	3aa	20aa	Polq	ENSMUSG00000034206.16	ENSMUST00000054034.7	chr16	30	+	SNP	Missense	E_12	36862548.0	36862548.0	A	T	ENSMUST00000054034.7:c.1880A>T	D627V	36862548.0	36862548.0	A	T	ENSMUST00000054034.7:c.1880A>T	D627V	CLINVAR-H0509976	CLINVAR-H0509976-M01-V01	CLINVAR	2563775.0	False	False	False	False	False	23
POLQ	ENSG00000051341.9	ENST00000264233.5	chr3	30	-	True	121228492	121228492	T	C	ENST00000264233.5:c.1875A>G	P625delinsP	Silent	E_12	SNP	True	0	Class 0: This mutation can be originally modeled.	18aa	0aa	Polq	ENSMUSG00000034206.16	ENSMUST00000054034.7	chr16	30	+	SNP	Silent	E_12	36862534.0	36862534.0	A	G	ENSMUST00000054034.7:c.1866A>G	P622delinsP	36862534.0	36862534.0	A	G	ENSMUST00000054034.7:c.1866A>G	P622delinsP	CLINVAR-H0509978	CLINVAR-H0509978-M01-V01	CLINVAR	1781757.0	False	False	False	False	False	18
POLQ	ENSG00000051341.9	ENST00000264233.5	chr3	30	-	True	121228494	121228494	G	A	ENST00000264233.5:c.1873C>T	P625S	Missense	E_12	SNP	True	0	Class 0: This mutation can be originally modeled.	18aa	0aa	Polq	ENSMUSG00000034206.16	ENSMUST00000054034.7	chr16	30	+	SNP	Missense	E_12	36862532.0	36862532.0	C	T	ENSMUST00000054034.7:c.1864C>T	P622S	36862532.0	36862532.0	C	T	ENSMUST00000054034.7:c.1864C>T	P622S	CLINVAR-H0509979	CLINVAR-H0509979-M01-V01	CLINVAR	1781730.0	False	False	False	False	False	18
POLQ	ENSG00000051341.9	ENST00000264233.5	chr3	30	-	True	121228494	121228494	G	C	ENST00000264233.5:c.1873C>G	P625A	Missense	E_12	SNP	True	0	Class 0: This mutation can be originally modeled.	18aa	0aa	Polq	ENSMUSG00000034206.16	ENSMUST00000054034.7	chr16	30	+	SNP	Missense	E_12	36862532.0	36862532.0	C	G	ENSMUST00000054034.7:c.1864C>G	P622A	36862532.0	36862532.0	C	G	ENSMUST00000054034.7:c.1864C>G	P622A	CLINVAR-H0509980	CLINVAR-H0509980-M01-V01	CLINVAR	1781727.0	False	False	False	False	False	18
POLQ	ENSG00000051341.9	ENST00000264233.5	chr3	30	-	True	121228495	121228495	A	T	ENST00000264233.5:c.1872T>A	S624delinsS	Silent	E_12	SNP	True	0	Class 0: This mutation can be originally modeled.	17aa	1aa	Polq	ENSMUSG00000034206.16	ENSMUST00000054034.7	chr16	30	+	SNP	Silent	E_12	36862531.0	36862531.0	T	A	ENSMUST00000054034.7:c.1863T>A	S621delinsS	36862531.0	36862531.0	T	A	ENSMUST00000054034.7:c.1863T>A	S621delinsS	CLINVAR-H0509981	CLINVAR-H0509981-M01-V01	CLINVAR	1781715.0	False	False	False	False	False	18
POLQ	ENSG00000051341.9	ENST00000264233.5	chr3	30	-	True	121228502	121228502	G	A	ENST00000264233.5:c.1865C>T	S622L	Missense	E_12	SNP	True	0	Class 0: This mutation can be originally modeled.	15aa	3aa	Polq	ENSMUSG00000034206.16	ENSMUST00000054034.7	chr16	30	+	SNP	Missense	E_12	36862524.0	36862524.0	C	T	ENSMUST00000054034.7:c.1856C>T	S619L	36862524.0	36862524.0	C	T	ENSMUST00000054034.7:c.1856C>T	S619L	CLINVAR-H0509984	CLINVAR-H0509984-M01-V01	CLINVAR	1781571.0	False	False	False	False	False	18
POLQ	ENSG00000051341.9	ENST00000264233.5	chr3	30	-	True	121228503	121228503	A	C	ENST00000264233.5:c.1864T>G	S622A	Missense	E_12	SNP	True	0	Class 0: This mutation can be originally modeled.	15aa	3aa	Polq	ENSMUSG00000034206.16	ENSMUST00000054034.7	chr16	30	+	SNP	Missense	E_12	36862523.0	36862523.0	T	G	ENSMUST00000054034.7:c.1855T>G	S619A	36862523.0	36862523.0	T	G	ENSMUST00000054034.7:c.1855T>G	S619A	CLINVAR-H0509985	CLINVAR-H0509985-M01-V01	CLINVAR	1781565.0	False	False	False	False	False	18
POLQ	ENSG00000051341.9	ENST00000264233.5	chr3	30	-	True	121228507	121228507	A	C	ENST00000264233.5:c.1860T>G	S620delinsS	Silent	E_12	SNP	True	0	Class 0: This mutation can be originally modeled.	13aa	5aa	Polq	ENSMUSG00000034206.16	ENSMUST00000054034.7	chr16	30	+	SNP	Silent	E_12	36862519.0	36862519.0	T	G	ENSMUST00000054034.7:c.1851T>G	S617delinsS	36862519.0	36862519.0	T	G	ENSMUST00000054034.7:c.1851T>G	S617delinsS	CLINVAR-H0509986	CLINVAR-H0509986-M01-V01	CLINVAR	1781505.0	False	False	False	False	False	18
POLQ	ENSG00000051341.9	ENST00000264233.5	chr3	30	-	True	121228519	121228519	C	G	ENST00000264233.5:c.1848G>C	S616delinsS	Silent	E_12	SNP	True	0	Class 0: This mutation can be originally modeled.	9aa	9aa	Polq	ENSMUSG00000034206.16	ENSMUST00000054034.7	chr16	30	+	SNP	Silent	E_12	36862507.0	36862507.0	A	C	ENSMUST00000054034.7:c.1839A>C	S613delinsS	36862507.0	36862507.0	A	C	ENSMUST00000054034.7:c.1839A>C	S613delinsS	CLINVAR-H0509987	CLINVAR-H0509987-M01-V01	CLINVAR	2449211.0	False	False	False	False	False	18
POLQ	ENSG00000051341.9	ENST00000264233.5	chr3	30	-	True	121228521	121228521	A	G	ENST00000264233.5:c.1846T>C	S616P	Missense	E_12	SNP	True	0	Class 0: This mutation can be originally modeled.	9aa	9aa	Polq	ENSMUSG00000034206.16	ENSMUST00000054034.7	chr16	30	+	SNP	Missense	E_12	36862505.0	36862505.0	T	C	ENSMUST00000054034.7:c.1837T>C	S613P	36862505.0	36862505.0	T	C	ENSMUST00000054034.7:c.1837T>C	S613P	CLINVAR-H0509988	CLINVAR-H0509988-M01-V01	CLINVAR	2449014.0	False	False	False	False	False	18
POLQ	ENSG00000051341.9	ENST00000264233.5	chr3	30	-	True	121228524	121228524	C	G	ENST00000264233.5:c.1843G>C	G615R	Missense	E_12	SNP	True	0	Class 0: This mutation can be originally modeled.	8aa	10aa	Polq	ENSMUSG00000034206.16	ENSMUST00000054034.7	chr16	30	+	SNP	Missense	E_12	36862502.0	36862502.0	G	C	ENSMUST00000054034.7:c.1834G>C	G612R	36862502.0	36862502.0	G	C	ENSMUST00000054034.7:c.1834G>C	G612R	CLINVAR-H0509989	CLINVAR-H0509989-M01-V01	CLINVAR	1781204.0	False	False	False	False	False	18
POLQ	ENSG00000051341.9	ENST00000264233.5	chr3	30	-	True	121228525	121228525	A	G	ENST00000264233.5:c.1842T>C	L614delinsL	Silent	E_12	SNP	True	0	Class 0: This mutation can be originally modeled.	7aa	11aa	Polq	ENSMUSG00000034206.16	ENSMUST00000054034.7	chr16	30	+	SNP	Silent	E_12	36862501.0	36862501.0	T	C	ENSMUST00000054034.7:c.1833T>C	L611delinsL	36862501.0	36862501.0	T	C	ENSMUST00000054034.7:c.1833T>C	L611delinsL	CLINVAR-H0509990	CLINVAR-H0509990-M01-V01	CLINVAR	1781187.0	False	False	False	False	False	18
POLQ	ENSG00000051341.9	ENST00000264233.5	chr3	30	-	True	121228527	121228527	G	C	ENST00000264233.5:c.1840C>G	L614V	Missense	E_12	SNP	True	0	Class 0: This mutation can be originally modeled.	7aa	11aa	Polq	ENSMUSG00000034206.16	ENSMUST00000054034.7	chr16	30	+	SNP	Missense	E_12	36862499.0	36862499.0	C	G	ENSMUST00000054034.7:c.1831C>G	L611V	36862499.0	36862499.0	C	G	ENSMUST00000054034.7:c.1831C>G	L611V	CLINVAR-H0509991	CLINVAR-H0509991-M01-V01	CLINVAR	2625855.0	False	False	False	False	False	18
POLQ	ENSG00000051341.9	ENST00000264233.5	chr3	30	-	True	121228530	121228530	G	A	ENST00000264233.5:c.1837C>T	H613Y	Missense	E_12	SNP	True	0	Class 0: This mutation can be originally modeled.	6aa	12aa	Polq	ENSMUSG00000034206.16	ENSMUST00000054034.7	chr16	30	+	SNP	Missense	E_12	36862496.0	36862496.0	C	T	ENSMUST00000054034.7:c.1828C>T	H610Y	36862496.0	36862496.0	C	T	ENSMUST00000054034.7:c.1828C>T	H610Y	CLINVAR-H0509992	CLINVAR-H0509992-M01-V01	CLINVAR	1781061.0	False	False	False	False	False	18
POLQ	ENSG00000051341.9	ENST00000264233.5	chr3	30	-	True	121228530	121228530	G	T	ENST00000264233.5:c.1837C>A	H613N	Missense	E_12	SNP	True	0	Class 0: This mutation can be originally modeled.	6aa	12aa	Polq	ENSMUSG00000034206.16	ENSMUST00000054034.7	chr16	30	+	SNP	Missense	E_12	36862496.0	36862496.0	C	A	ENSMUST00000054034.7:c.1828C>A	H610N	36862496.0	36862496.0	C	A	ENSMUST00000054034.7:c.1828C>A	H610N	CLINVAR-H0509993	CLINVAR-H0509993-M01-V01	CLINVAR	1781056.0	False	False	False	False	False	18
POLQ	ENSG00000051341.9	ENST00000264233.5	chr3	30	-	True	121228531	121228531	T	G	ENST00000264233.5:c.1836A>C	T612delinsT	Silent	E_12	SNP	True	0	Class 0: This mutation can be originally modeled.	5aa	13aa	Polq	ENSMUSG00000034206.16	ENSMUST00000054034.7	chr16	30	+	SNP	Silent	E_12	36862495.0	36862495.0	A	C	ENSMUST00000054034.7:c.1827A>C	T609delinsT	36862495.0	36862495.0	A	C	ENSMUST00000054034.7:c.1827A>C	T609delinsT	CLINVAR-H0509994	CLINVAR-H0509994-M01-V01	CLINVAR	1781038.0	False	False	False	False	False	18
POLQ	ENSG00000051341.9	ENST00000264233.5	chr3	30	-	True	121228534	121228534	T	C	ENST00000264233.5:c.1833A>G	P611delinsP	Silent	E_12	SNP	True	0	Class 0: This mutation can be originally modeled.	4aa	14aa	Polq	ENSMUSG00000034206.16	ENSMUST00000054034.7	chr16	30	+	SNP	Silent	E_12	36862492.0	36862492.0	A	G	ENSMUST00000054034.7:c.1824A>G	P608delinsP	36862492.0	36862492.0	A	G	ENSMUST00000054034.7:c.1824A>G	P608delinsP	CLINVAR-H0509995	CLINVAR-H0509995-M01-V01	CLINVAR	2448909.0	False	False	False	False	False	18
POLQ	ENSG00000051341.9	ENST00000264233.5	chr3	30	-	True	121228535	121228535	G	A	ENST00000264233.5:c.1832C>T	P611L	Missense	E_12	SNP	True	0	Class 0: This mutation can be originally modeled.	4aa	14aa	Polq	ENSMUSG00000034206.16	ENSMUST00000054034.7	chr16	30	+	SNP	Missense	E_12	36862491.0	36862491.0	C	T	ENSMUST00000054034.7:c.1823C>T	P608L	36862491.0	36862491.0	C	T	ENSMUST00000054034.7:c.1823C>T	P608L	CLINVAR-H0509996	CLINVAR-H0509996-M01-V01	CLINVAR	2563818.0	False	False	False	False	False	18
POLQ	ENSG00000051341.9	ENST00000264233.5	chr3	30	-	True	121228541	121228541	T	C	ENST00000264233.5:c.1826A>G	Y609C	Missense	E_12	SNP	True	0	Class 0: This mutation can be originally modeled.	2aa	16aa	Polq	ENSMUSG00000034206.16	ENSMUST00000054034.7	chr16	30	+	SNP	Missense	E_12	36862485.0	36862485.0	A	G	ENSMUST00000054034.7:c.1817A>G	Y606C	36862485.0	36862485.0	A	G	ENSMUST00000054034.7:c.1817A>G	Y606C	CLINVAR-H0509997	CLINVAR-H0509997-M01-V01	CLINVAR	1780839.0	False	False	False	False	False	18
POLQ	ENSG00000051341.9	ENST00000264233.5	chr3	30	-	True	121228543	121228543	C	T	ENST00000264233.5:c.1824G>A	V608delinsV	Silent	E_12	SNP	True	0	Class 0: This mutation can be originally modeled.	1aa	17aa	Polq	ENSMUSG00000034206.16	ENSMUST00000054034.7	chr16	30	+	SNP	Silent	E_12	36862483.0	36862483.0	G	A	ENSMUST00000054034.7:c.1815G>A	V605delinsV	36862483.0	36862483.0	G	A	ENSMUST00000054034.7:c.1815G>A	V605delinsV	CLINVAR-H0509998	CLINVAR-H0509998-M01-V01	CLINVAR	1780814.0	False	False	False	False	False	18
POLQ	ENSG00000051341.9	ENST00000264233.5	chr3	30	-	True	121228545	121228545	C	A	ENST00000264233.5:c.1822G>T	V608L	Missense	E_12	SNP	True	0	Class 0: This mutation can be originally modeled.	1aa	17aa	Polq	ENSMUSG00000034206.16	ENSMUST00000054034.7	chr16	30	+	SNP	Missense	E_12	36862481.0	36862481.0	G	T	ENSMUST00000054034.7:c.1813G>T	V605L	36862481.0	36862481.0	G	T	ENSMUST00000054034.7:c.1813G>T	V605L	CLINVAR-H0509999	CLINVAR-H0509999-M01-V01	CLINVAR	1780784.0	False	False	False	False	False	18
POLQ	ENSG00000051341.9	ENST00000264233.5	chr3	30	-	True	121228547	121228547	T	C	ENST00000264233.5:c.1820A>G	K607R	Missense	E_12	SNP	True	0	Class 0: This mutation can be originally modeled.	0aa	18aa	Polq	ENSMUSG00000034206.16	ENSMUST00000054034.7	chr16	30	+	SNP	Missense	E_12	36862479.0	36862479.0	A	G	ENSMUST00000054034.7:c.1811A>G	K604R	36862479.0	36862479.0	A	G	ENSMUST00000054034.7:c.1811A>G	K604R	CLINVAR-H0510000	CLINVAR-H0510000-M01-V01	CLINVAR	1780754.0	False	False	False	False	False	18
POLQ	ENSG00000051341.9	ENST00000264233.5	chr3	30	-	True	121228549	121228549	T	G	ENST00000264233.5:c.1818A>C	G606delinsG	Silent	E_12	SNP	True	0	Class 0: This mutation can be originally modeled.	0aa	0aa	Polq	ENSMUSG00000034206.16	ENSMUST00000054034.7	chr16	30	+	SNP	Silent	E_11	36862287.0	36862287.0	A	C	ENSMUST00000054034.7:c.1806A>C	G602delinsG	36862287.0	36862287.0	A	C	ENSMUST00000054034.7:c.1806A>C	G602delinsG	CLINVAR-H0510001	CLINVAR-H0510001-M01-V01	CLINVAR	1780697.0	False	False	False	False	False	0
POLQ	ENSG00000051341.9	ENST00000264233.5	chr3	30	-	True	121228550	121228550	C	T	ENST00000264233.5:c.1817G>A	G606E	Missense	E_12	SNP	True	0	Class 0: This mutation can be originally modeled.	0aa	0aa	Polq	ENSMUSG00000034206.16	ENSMUST00000054034.7	chr16	30	+	SNP	Missense	E_11	36862286.0	36862286.0	G	A	ENSMUST00000054034.7:c.1805G>A	G602E	36862286.0	36862286.0	G	A	ENSMUST00000054034.7:c.1805G>A	G602E	CLINVAR-H0510002	CLINVAR-H0510002-M01-V01	CLINVAR	2448902.0	False	False	False	False	False	0
POLQ	ENSG00000051341.9	ENST00000264233.5	chr3	30	-	True	121228891	121228891	G	C	ENST00000264233.5:c.1811C>G	T604R	Missense	E_11	SNP	True	0	Class 0: This mutation can be originally modeled.	2aa	0aa	Polq	ENSMUSG00000034206.16	ENSMUST00000054034.7	chr16	30	+	SNP	Missense	E_11	36862283.0	36862283.0	C	G	ENSMUST00000054034.7:c.1802C>G	T601R	36862283.0	36862283.0	C	G	ENSMUST00000054034.7:c.1802C>G	T601R	CLINVAR-H0510003	CLINVAR-H0510003-M01-V01	CLINVAR	1780593.0	False	False	False	False	False	2
POLQ	ENSG00000051341.9	ENST00000264233.5	chr3	30	-	True	121228892	121228892	T	C	ENST00000264233.5:c.1810A>G	T604A	Missense	E_11	SNP	True	0	Class 0: This mutation can be originally modeled.	2aa	0aa	Polq	ENSMUSG00000034206.16	ENSMUST00000054034.7	chr16	30	+	SNP	Missense	E_11	36862282.0	36862282.0	A	G	ENSMUST00000054034.7:c.1801A>G	T601A	36862282.0	36862282.0	A	G	ENSMUST00000054034.7:c.1801A>G	T601A	CLINVAR-H0510004	CLINVAR-H0510004-M01-V01	CLINVAR	1780575.0	False	False	False	False	False	2
POLQ	ENSG00000051341.9	ENST00000264233.5	chr3	30	-	True	121228896	121228896	A	G	ENST00000264233.5:c.1806T>C	D602delinsD	Silent	E_11	SNP	True	0	Class 0: This mutation can be originally modeled.	0aa	2aa	Polq	ENSMUSG00000034206.16	ENSMUST00000054034.7	chr16	30	+	SNP	Silent	E_11	36862278.0	36862278.0	C	C	ENSMUST00000054034.7:c.1797C>C	D599delinsD	36862278.0	36862278.0	C	C	ENSMUST00000054034.7:c.1797C>C	D599delinsD	CLINVAR-H0510005	CLINVAR-H0510005-M01-V01	CLINVAR	1780486.0	False	False	False	False	False	2
POLQ	ENSG00000051341.9	ENST00000264233.5	chr3	30	-	True	121228897	121228897	T	A	ENST00000264233.5:c.1805A>T	D602V	Missense	E_11	SNP	True	0	Class 0: This mutation can be originally modeled.	0aa	2aa	Polq	ENSMUSG00000034206.16	ENSMUST00000054034.7	chr16	30	+	SNP	Missense	E_11	36862277.0	36862277.0	A	T	ENSMUST00000054034.7:c.1796A>T	D599V	36862277.0	36862277.0	A	T	ENSMUST00000054034.7:c.1796A>T	D599V	CLINVAR-H0510006	CLINVAR-H0510006-M01-V01	CLINVAR	1780467.0	False	False	False	False	False	2
POLQ	ENSG00000051341.9	ENST00000264233.5	chr3	30	-	True	121228903	121228903	G	C	ENST00000264233.5:c.1799C>G	A600G	Missense	E_11	SNP	True	0	Class 0: This mutation can be originally modeled.	0aa	0aa	Polq	ENSMUSG00000034206.16	ENSMUST00000054034.7	chr16	30	+	SNP	Missense	E_11	36862265.0	36862265.0	C	G	ENSMUST00000054034.7:c.1784C>G	A595G	36862265.0	36862265.0	C	G	ENSMUST00000054034.7:c.1784C>G	A595G	CLINVAR-H0510008	CLINVAR-H0510008-M01-V01	CLINVAR	1780309.0	False	False	False	False	False	0
POLQ	ENSG00000051341.9	ENST00000264233.5	chr3	30	-	True	121228917	121228917	G	C	ENST00000264233.5:c.1785C>G	I595M	Missense	E_11	SNP	True	0	Class 0: This mutation can be originally modeled.	7aa	1aa	Polq	ENSMUSG00000034206.16	ENSMUST00000054034.7	chr16	30	+	SNP	Missense	E_11	36862257.0	36862257.0	C	G	ENSMUST00000054034.7:c.1776C>G	I592M	36862257.0	36862257.0	C	G	ENSMUST00000054034.7:c.1776C>G	I592M	CLINVAR-H0510012	CLINVAR-H0510012-M01-V01	CLINVAR	2625829.0	False	False	False	False	False	8
POLQ	ENSG00000051341.9	ENST00000264233.5	chr3	30	-	True	121228923	121228923	T	C	ENST00000264233.5:c.1779A>G	E593delinsE	Silent	E_11	SNP	True	0	Class 0: This mutation can be originally modeled.	5aa	3aa	Polq	ENSMUSG00000034206.16	ENSMUST00000054034.7	chr16	30	+	SNP	Silent	E_11	36862251.0	36862251.0	G	G	ENSMUST00000054034.7:c.1770G>G	E590delinsE	36862251.0	36862251.0	G	G	ENSMUST00000054034.7:c.1770G>G	E590delinsE	CLINVAR-H0510013	CLINVAR-H0510013-M01-V01	CLINVAR	1779919.0	False	False	False	False	False	8
POLQ	ENSG00000051341.9	ENST00000264233.5	chr3	30	-	True	121228924	121228924	T	G	ENST00000264233.5:c.1778A>C	E593A	Missense	E_11	SNP	True	0	Class 0: This mutation can be originally modeled.	5aa	3aa	Polq	ENSMUSG00000034206.16	ENSMUST00000054034.7	chr16	30	+	SNP	Missense	E_11	36862250.0	36862250.0	A	C	ENSMUST00000054034.7:c.1769A>C	E590A	36862250.0	36862250.0	A	C	ENSMUST00000054034.7:c.1769A>C	E590A	CLINVAR-H0510014	CLINVAR-H0510014-M01-V01	CLINVAR	1779907.0	False	False	False	False	False	8
POLQ	ENSG00000051341.9	ENST00000264233.5	chr3	30	-	True	121228926	121228926	A	G	ENST00000264233.5:c.1776T>C	N592delinsN	Silent	E_11	SNP	True	0	Class 0: This mutation can be originally modeled.	4aa	4aa	Polq	ENSMUSG00000034206.16	ENSMUST00000054034.7	chr16	30	+	SNP	Silent	E_11	36862248.0	36862248.0	T	C	ENSMUST00000054034.7:c.1767T>C	N589delinsN	36862248.0	36862248.0	T	C	ENSMUST00000054034.7:c.1767T>C	N589delinsN	CLINVAR-H0510015	CLINVAR-H0510015-M01-V01	CLINVAR	1779884.0	False	False	False	False	False	8
POLQ	ENSG00000051341.9	ENST00000264233.5	chr3	30	-	True	121228935	121228935	T	C	ENST00000264233.5:c.1767A>G	L589delinsL	Silent	E_11	SNP	True	0	Class 0: This mutation can be originally modeled.	1aa	7aa	Polq	ENSMUSG00000034206.16	ENSMUST00000054034.7	chr16	30	+	SNP	Silent	E_11	36862239.0	36862239.0	G	G	ENSMUST00000054034.7:c.1758G>G	L586delinsL	36862239.0	36862239.0	G	G	ENSMUST00000054034.7:c.1758G>G	L586delinsL	CLINVAR-H0510017	CLINVAR-H0510017-M01-V01	CLINVAR	1779695.0	False	False	False	False	False	8
POLQ	ENSG00000051341.9	ENST00000264233.5	chr3	30	-	True	121228936	121228936	A	G	ENST00000264233.5:c.1766T>C	L589P	Missense	E_11	SNP	True	0	Class 0: This mutation can be originally modeled.	1aa	7aa	Polq	ENSMUSG00000034206.16	ENSMUST00000054034.7	chr16	30	+	SNP	Missense	E_11	36862238.0	36862238.0	T	C	ENSMUST00000054034.7:c.1757T>C	L586P	36862238.0	36862238.0	T	C	ENSMUST00000054034.7:c.1757T>C	L586P	CLINVAR-H0510018	CLINVAR-H0510018-M01-V01	CLINVAR	1779691.0	False	False	False	False	False	8
POLQ	ENSG00000051341.9	ENST00000264233.5	chr3	30	-	True	121228937	121228937	G	A	ENST00000264233.5:c.1765C>T	L589delinsL	Silent	E_11	SNP	True	0	Class 0: This mutation can be originally modeled.	1aa	7aa	Polq	ENSMUSG00000034206.16	ENSMUST00000054034.7	chr16	30	+	SNP	Silent	E_11	36862237.0	36862237.0	C	T	ENSMUST00000054034.7:c.1756C>T	L586delinsL	36862237.0	36862237.0	C	T	ENSMUST00000054034.7:c.1756C>T	L586delinsL	CLINVAR-H0510019	CLINVAR-H0510019-M01-V01	CLINVAR	1779662.0	False	False	False	False	False	8
POLQ	ENSG00000051341.9	ENST00000264233.5	chr3	30	-	True	121228948	121228948	C	G	ENST00000264233.5:c.1754G>C	C585S	Missense	E_11	SNP	True	0	Class 0: This mutation can be originally modeled.	1aa	1aa	Polq	ENSMUSG00000034206.16	ENSMUST00000054034.7	chr16	30	+	SNP	Missense	E_11	36862226.0	36862226.0	G	C	ENSMUST00000054034.7:c.1745G>C	C582S	36862226.0	36862226.0	G	C	ENSMUST00000054034.7:c.1745G>C	C582S	CLINVAR-H0510021	CLINVAR-H0510021-M01-V01	CLINVAR	1779448.0	False	False	False	False	False	2
POLQ	ENSG00000051341.9	ENST00000264233.5	chr3	30	-	True	121228952	121228952	C	A	ENST00000264233.5:c.1750G>T	A584S	Missense	E_11	SNP	True	0	Class 0: This mutation can be originally modeled.	0aa	2aa	Polq	ENSMUSG00000034206.16	ENSMUST00000054034.7	chr16	30	+	SNP	Missense	E_11	36862222.0	36862222.0	G	T	ENSMUST00000054034.7:c.1741G>T	A581S	36862222.0	36862222.0	G	T	ENSMUST00000054034.7:c.1741G>T	A581S	CLINVAR-H0510022	CLINVAR-H0510022-M01-V01	CLINVAR	2449651.0	False	False	False	False	False	2
POLQ	ENSG00000051341.9	ENST00000264233.5	chr3	30	-	True	121228956	121228956	A	G	ENST00000264233.5:c.1746T>C	I582delinsI	Silent	E_11	SNP	True	0	Class 0: This mutation can be originally modeled.	4aa	0aa	Polq	ENSMUSG00000034206.16	ENSMUST00000054034.7	chr16	30	+	SNP	Silent	E_11	36862218.0	36862218.0	T	C	ENSMUST00000054034.7:c.1737T>C	I579delinsI	36862218.0	36862218.0	T	C	ENSMUST00000054034.7:c.1737T>C	I579delinsI	CLINVAR-H0510024	CLINVAR-H0510024-M01-V01	CLINVAR	1779306.0	False	False	False	False	False	4
POLQ	ENSG00000051341.9	ENST00000264233.5	chr3	30	-	True	121228957	121228957	A	G	ENST00000264233.5:c.1745T>C	I582T	Missense	E_11	SNP	True	0	Class 0: This mutation can be originally modeled.	4aa	0aa	Polq	ENSMUSG00000034206.16	ENSMUST00000054034.7	chr16	30	+	SNP	Missense	E_11	36862217.0	36862217.0	T	C	ENSMUST00000054034.7:c.1736T>C	I579T	36862217.0	36862217.0	T	C	ENSMUST00000054034.7:c.1736T>C	I579T	CLINVAR-H0510025	CLINVAR-H0510025-M01-V01	CLINVAR	2448861.0	False	False	False	False	False	4
POLQ	ENSG00000051341.9	ENST00000264233.5	chr3	30	-	True	121228959	121228959	C	T	ENST00000264233.5:c.1743G>A	A581delinsA	Silent	E_11	SNP	True	0	Class 0: This mutation can be originally modeled.	3aa	1aa	Polq	ENSMUSG00000034206.16	ENSMUST00000054034.7	chr16	30	+	SNP	Silent	E_11	36862215.0	36862215.0	G	A	ENSMUST00000054034.7:c.1734G>A	A578delinsA	36862215.0	36862215.0	G	A	ENSMUST00000054034.7:c.1734G>A	A578delinsA	CLINVAR-H0510026	CLINVAR-H0510026-M01-V01	CLINVAR	1779241.0	False	False	False	False	False	4
POLQ	ENSG00000051341.9	ENST00000264233.5	chr3	30	-	True	121228961	121228961	C	T	ENST00000264233.5:c.1741G>A	A581T	Missense	E_11	SNP	True	0	Class 0: This mutation can be originally modeled.	3aa	1aa	Polq	ENSMUSG00000034206.16	ENSMUST00000054034.7	chr16	30	+	SNP	Missense	E_11	36862213.0	36862213.0	G	A	ENSMUST00000054034.7:c.1732G>A	A578T	36862213.0	36862213.0	G	A	ENSMUST00000054034.7:c.1732G>A	A578T	CLINVAR-H0510027	CLINVAR-H0510027-M01-V01	CLINVAR	1779204.0	False	False	False	False	False	4
POLQ	ENSG00000051341.9	ENST00000264233.5	chr3	30	-	True	121228964	121228964	C	T	ENST00000264233.5:c.1738G>A	G580R	Missense	E_11	SNP	True	0	Class 0: This mutation can be originally modeled.	2aa	2aa	Polq	ENSMUSG00000034206.16	ENSMUST00000054034.7	chr16	30	+	SNP	Missense	E_11	36862210.0	36862210.0	G	A	ENSMUST00000054034.7:c.1729G>A	G577R	36862210.0	36862210.0	G	A	ENSMUST00000054034.7:c.1729G>A	G577R	CLINVAR-H0510028	CLINVAR-H0510028-M01-V01	CLINVAR	1779128.0	False	False	False	False	False	4
POLQ	ENSG00000051341.9	ENST00000264233.5	chr3	30	-	True	121228965	121228965	A	C	ENST00000264233.5:c.1737T>G	L579delinsL	Silent	E_11	SNP	True	0	Class 0: This mutation can be originally modeled.	1aa	3aa	Polq	ENSMUSG00000034206.16	ENSMUST00000054034.7	chr16	30	+	SNP	Silent	E_11	36862209.0	36862209.0	T	G	ENSMUST00000054034.7:c.1728T>G	L576delinsL	36862209.0	36862209.0	T	G	ENSMUST00000054034.7:c.1728T>G	L576delinsL	CLINVAR-H0510029	CLINVAR-H0510029-M01-V01	CLINVAR	1779115.0	False	False	False	False	False	4
POLQ	ENSG00000051341.9	ENST00000264233.5	chr3	30	-	True	121228966	121228966	A	G	ENST00000264233.5:c.1736T>C	L579P	Missense	E_11	SNP	True	0	Class 0: This mutation can be originally modeled.	1aa	3aa	Polq	ENSMUSG00000034206.16	ENSMUST00000054034.7	chr16	30	+	SNP	Missense	E_11	36862208.0	36862208.0	T	C	ENSMUST00000054034.7:c.1727T>C	L576P	36862208.0	36862208.0	T	C	ENSMUST00000054034.7:c.1727T>C	L576P	CLINVAR-H0510030	CLINVAR-H0510030-M01-V01	CLINVAR	2563777.0	False	False	False	False	False	4
POLQ	ENSG00000051341.9	ENST00000264233.5	chr3	30	-	True	121228967	121228967	G	A	ENST00000264233.5:c.1735C>T	L579F	Missense	E_11	SNP	True	0	Class 0: This mutation can be originally modeled.	1aa	3aa	Polq	ENSMUSG00000034206.16	ENSMUST00000054034.7	chr16	30	+	SNP	Missense	E_11	36862207.0	36862207.0	C	T	ENSMUST00000054034.7:c.1726C>T	L576F	36862207.0	36862207.0	C	T	ENSMUST00000054034.7:c.1726C>T	L576F	CLINVAR-H0510031	CLINVAR-H0510031-M01-V01	CLINVAR	2449564.0	False	False	False	False	False	4
POLQ	ENSG00000051341.9	ENST00000264233.5	chr3	30	-	True	121228967	121228967	G	C	ENST00000264233.5:c.1735C>G	L579V	Missense	E_11	SNP	True	0	Class 0: This mutation can be originally modeled.	1aa	3aa	Polq	ENSMUSG00000034206.16	ENSMUST00000054034.7	chr16	30	+	SNP	Missense	E_11	36862207.0	36862207.0	C	G	ENSMUST00000054034.7:c.1726C>G	L576V	36862207.0	36862207.0	C	G	ENSMUST00000054034.7:c.1726C>G	L576V	CLINVAR-H0510032	CLINVAR-H0510032-M01-V01	CLINVAR	2625831.0	False	False	False	False	False	4
POLQ	ENSG00000051341.9	ENST00000264233.5	chr3	30	-	True	121228969	121228969	T	A	ENST00000264233.5:c.1733A>T	Q578L	Missense	E_11	SNP	True	0	Class 0: This mutation can be originally modeled.	0aa	4aa	Polq	ENSMUSG00000034206.16	ENSMUST00000054034.7	chr16	30	+	SNP	Missense	E_11	36862205.0	36862205.0	A	T	ENSMUST00000054034.7:c.1724A>T	Q575L	36862205.0	36862205.0	A	T	ENSMUST00000054034.7:c.1724A>T	Q575L	CLINVAR-H0510033	CLINVAR-H0510033-M01-V01	CLINVAR	1779025.0	False	False	False	False	False	4
POLQ	ENSG00000051341.9	ENST00000264233.5	chr3	30	-	True	121228980	121228980	T	C	ENST00000264233.5:c.1722A>G	Q574delinsQ	Silent	E_11	SNP	True	0	Class 0: This mutation can be originally modeled.	3aa	0aa	Polq	ENSMUSG00000034206.16	ENSMUST00000054034.7	chr16	30	+	SNP	Silent	E_11	36862194.0	36862194.0	A	G	ENSMUST00000054034.7:c.1713A>G	Q571delinsQ	36862194.0	36862194.0	A	G	ENSMUST00000054034.7:c.1713A>G	Q571delinsQ	CLINVAR-H0510038	CLINVAR-H0510038-M01-V01	CLINVAR	1778785.0	False	False	False	False	False	3
POLQ	ENSG00000051341.9	ENST00000264233.5	chr3	30	-	True	121228981	121228981	T	C	ENST00000264233.5:c.1721A>G	Q574R	Missense	E_11	SNP	True	0	Class 0: This mutation can be originally modeled.	3aa	0aa	Polq	ENSMUSG00000034206.16	ENSMUST00000054034.7	chr16	30	+	SNP	Missense	E_11	36862193.0	36862193.0	A	G	ENSMUST00000054034.7:c.1712A>G	Q571R	36862193.0	36862193.0	A	G	ENSMUST00000054034.7:c.1712A>G	Q571R	CLINVAR-H0510039	CLINVAR-H0510039-M01-V01	CLINVAR	1778766.0	False	False	False	False	False	3
POLQ	ENSG00000051341.9	ENST00000264233.5	chr3	30	-	True	121228997	121228997	C	G	ENST00000264233.5:c.1705G>C	G569R	Missense	E_11	SNP	True	0	Class 0: This mutation can be originally modeled.	4aa	0aa	Polq	ENSMUSG00000034206.16	ENSMUST00000054034.7	chr16	30	+	SNP	Missense	E_11	36862177.0	36862177.0	G	C	ENSMUST00000054034.7:c.1696G>C	G566R	36862177.0	36862177.0	G	C	ENSMUST00000054034.7:c.1696G>C	G566R	CLINVAR-H0510040	CLINVAR-H0510040-M01-V01	CLINVAR	1778435.0	False	False	False	False	False	4
POLQ	ENSG00000051341.9	ENST00000264233.5	chr3	30	-	True	121228998	121228998	T	C	ENST00000264233.5:c.1704A>G	Q568delinsQ	Silent	E_11	SNP	True	0	Class 0: This mutation can be originally modeled.	3aa	1aa	Polq	ENSMUSG00000034206.16	ENSMUST00000054034.7	chr16	30	+	SNP	Silent	E_11	36862176.0	36862176.0	A	G	ENSMUST00000054034.7:c.1695A>G	Q565delinsQ	36862176.0	36862176.0	A	G	ENSMUST00000054034.7:c.1695A>G	Q565delinsQ	CLINVAR-H0510041	CLINVAR-H0510041-M01-V01	CLINVAR	1778403.0	False	False	False	False	False	4
POLQ	ENSG00000051341.9	ENST00000264233.5	chr3	30	-	True	121228999	121228999	T	G	ENST00000264233.5:c.1703A>C	Q568P	Missense	E_11	SNP	True	0	Class 0: This mutation can be originally modeled.	3aa	1aa	Polq	ENSMUSG00000034206.16	ENSMUST00000054034.7	chr16	30	+	SNP	Missense	E_11	36862175.0	36862175.0	A	C	ENSMUST00000054034.7:c.1694A>C	Q565P	36862175.0	36862175.0	A	C	ENSMUST00000054034.7:c.1694A>C	Q565P	CLINVAR-H0510042	CLINVAR-H0510042-M01-V01	CLINVAR	2448867.0	False	False	False	False	False	4
POLQ	ENSG00000051341.9	ENST00000264233.5	chr3	30	-	True	121229002	121229002	T	C	ENST00000264233.5:c.1700A>G	K567R	Missense	E_11	SNP	True	0	Class 0: This mutation can be originally modeled.	2aa	2aa	Polq	ENSMUSG00000034206.16	ENSMUST00000054034.7	chr16	30	+	SNP	Missense	E_11	36862172.0	36862172.0	A	G	ENSMUST00000054034.7:c.1691A>G	K564R	36862172.0	36862172.0	A	G	ENSMUST00000054034.7:c.1691A>G	K564R	CLINVAR-H0510043	CLINVAR-H0510043-M01-V01	CLINVAR	2449002.0	False	False	False	False	False	4
POLQ	ENSG00000051341.9	ENST00000264233.5	chr3	30	-	True	121229006	121229006	C	G	ENST00000264233.5:c.1696G>C	G566R	Missense	E_11	SNP	True	0	Class 0: This mutation can be originally modeled.	1aa	3aa	Polq	ENSMUSG00000034206.16	ENSMUST00000054034.7	chr16	30	+	SNP	Missense	E_11	36862168.0	36862168.0	G	C	ENSMUST00000054034.7:c.1687G>C	G563R	36862168.0	36862168.0	G	C	ENSMUST00000054034.7:c.1687G>C	G563R	CLINVAR-H0510044	CLINVAR-H0510044-M01-V01	CLINVAR	1778238.0	False	False	False	False	False	4
POLQ	ENSG00000051341.9	ENST00000264233.5	chr3	30	-	True	121229006	121229006	C	T	ENST00000264233.5:c.1696G>A	G566R	Missense	E_11	SNP	True	0	Class 0: This mutation can be originally modeled.	1aa	3aa	Polq	ENSMUSG00000034206.16	ENSMUST00000054034.7	chr16	30	+	SNP	Missense	E_11	36862168.0	36862168.0	G	A	ENSMUST00000054034.7:c.1687G>A	G563R	36862168.0	36862168.0	G	A	ENSMUST00000054034.7:c.1687G>A	G563R	CLINVAR-H0510045	CLINVAR-H0510045-M01-V01	CLINVAR	1778235.0	False	False	False	False	False	4
POLQ	ENSG00000051341.9	ENST00000264233.5	chr3	30	-	True	121229009	121229009	C	G	ENST00000264233.5:c.1693G>C	E565Q	Missense	E_11	SNP	True	0	Class 0: This mutation can be originally modeled.	0aa	4aa	Polq	ENSMUSG00000034206.16	ENSMUST00000054034.7	chr16	30	+	SNP	Missense	E_11	36862165.0	36862165.0	G	C	ENSMUST00000054034.7:c.1684G>C	E562Q	36862165.0	36862165.0	G	C	ENSMUST00000054034.7:c.1684G>C	E562Q	CLINVAR-H0510046	CLINVAR-H0510046-M01-V01	CLINVAR	1778185.0	False	False	False	False	False	4
POLQ	ENSG00000051341.9	ENST00000264233.5	chr3	30	-	True	121229019	121229019	T	A	ENST00000264233.5:c.1683A>T	A561delinsA	Silent	E_11	SNP	True	0	Class 0: This mutation can be originally modeled.	9aa	0aa	Polq	ENSMUSG00000034206.16	ENSMUST00000054034.7	chr16	30	+	SNP	Silent	E_11	36862155.0	36862155.0	T	T	ENSMUST00000054034.7:c.1674T>T	A558delinsA	36862155.0	36862155.0	T	T	ENSMUST00000054034.7:c.1674T>T	A558delinsA	CLINVAR-H0510052	CLINVAR-H0510052-M01-V01	CLINVAR	1777951.0	False	False	False	False	False	9
POLQ	ENSG00000051341.9	ENST00000264233.5	chr3	30	-	True	121229027	121229027	A	C	ENST00000264233.5:c.1675T>G	L559V	Missense	E_11	SNP	True	0	Class 0: This mutation can be originally modeled.	7aa	2aa	Polq	ENSMUSG00000034206.16	ENSMUST00000054034.7	chr16	30	+	SNP	Missense	E_11	36862147.0	36862147.0	T	G	ENSMUST00000054034.7:c.1666T>G	L556V	36862147.0	36862147.0	T	G	ENSMUST00000054034.7:c.1666T>G	L556V	CLINVAR-H0510053	CLINVAR-H0510053-M01-V01	CLINVAR	2563819.0	False	False	False	False	False	9
POLQ	ENSG00000051341.9	ENST00000264233.5	chr3	30	-	True	121229038	121229038	G	A	ENST00000264233.5:c.1664C>T	A555V	Missense	E_11	SNP	True	0	Class 0: This mutation can be originally modeled.	3aa	6aa	Polq	ENSMUSG00000034206.16	ENSMUST00000054034.7	chr16	30	+	SNP	Missense	E_11	36862136.0	36862136.0	C	T	ENSMUST00000054034.7:c.1655C>T	A552V	36862136.0	36862136.0	C	T	ENSMUST00000054034.7:c.1655C>T	A552V	CLINVAR-H0510054	CLINVAR-H0510054-M01-V01	CLINVAR	1777548.0	False	False	False	False	False	9
POLQ	ENSG00000051341.9	ENST00000264233.5	chr3	30	-	True	121229038	121229038	G	C	ENST00000264233.5:c.1664C>G	A555G	Missense	E_11	SNP	True	0	Class 0: This mutation can be originally modeled.	3aa	6aa	Polq	ENSMUSG00000034206.16	ENSMUST00000054034.7	chr16	30	+	SNP	Missense	E_11	36862136.0	36862136.0	C	G	ENSMUST00000054034.7:c.1655C>G	A552G	36862136.0	36862136.0	C	G	ENSMUST00000054034.7:c.1655C>G	A552G	CLINVAR-H0510055	CLINVAR-H0510055-M01-V01	CLINVAR	1777546.0	False	False	False	False	False	9
POLQ	ENSG00000051341.9	ENST00000264233.5	chr3	30	-	True	121229043	121229043	A	G	ENST00000264233.5:c.1659T>C	Y553delinsY	Silent	E_11	SNP	True	0	Class 0: This mutation can be originally modeled.	1aa	8aa	Polq	ENSMUSG00000034206.16	ENSMUST00000054034.7	chr16	30	+	SNP	Silent	E_11	36862131.0	36862131.0	T	C	ENSMUST00000054034.7:c.1650T>C	Y550delinsY	36862131.0	36862131.0	T	C	ENSMUST00000054034.7:c.1650T>C	Y550delinsY	CLINVAR-H0510056	CLINVAR-H0510056-M01-V01	CLINVAR	1777424.0	False	False	False	False	False	9
POLQ	ENSG00000051341.9	ENST00000264233.5	chr3	30	-	True	121229044	121229044	T	C	ENST00000264233.5:c.1658A>G	Y553C	Missense	E_11	SNP	True	0	Class 0: This mutation can be originally modeled.	1aa	8aa	Polq	ENSMUSG00000034206.16	ENSMUST00000054034.7	chr16	30	+	SNP	Missense	E_11	36862130.0	36862130.0	A	G	ENSMUST00000054034.7:c.1649A>G	Y550C	36862130.0	36862130.0	A	G	ENSMUST00000054034.7:c.1649A>G	Y550C	CLINVAR-H0510057	CLINVAR-H0510057-M01-V01	CLINVAR	1777389.0	False	False	False	False	False	9
POLQ	ENSG00000051341.9	ENST00000264233.5	chr3	30	-	True	121229046	121229046	A	T	ENST00000264233.5:c.1656T>A	T552delinsT	Silent	E_11	SNP	True	0	Class 0: This mutation can be originally modeled.	0aa	9aa	Polq	ENSMUSG00000034206.16	ENSMUST00000054034.7	chr16	30	+	SNP	Silent	E_11	36862128.0	36862128.0	T	A	ENSMUST00000054034.7:c.1647T>A	T549delinsT	36862128.0	36862128.0	T	A	ENSMUST00000054034.7:c.1647T>A	T549delinsT	CLINVAR-H0510058	CLINVAR-H0510058-M01-V01	CLINVAR	1777369.0	False	False	False	False	False	9
POLQ	ENSG00000051341.9	ENST00000264233.5	chr3	30	-	True	121229048	121229048	T	C	ENST00000264233.5:c.1654A>G	T552A	Missense	E_11	SNP	True	0	Class 0: This mutation can be originally modeled.	0aa	9aa	Polq	ENSMUSG00000034206.16	ENSMUST00000054034.7	chr16	30	+	SNP	Missense	E_11	36862126.0	36862126.0	A	G	ENSMUST00000054034.7:c.1645A>G	T549A	36862126.0	36862126.0	A	G	ENSMUST00000054034.7:c.1645A>G	T549A	CLINVAR-H0510059	CLINVAR-H0510059-M01-V01	CLINVAR	1777312.0	False	False	False	False	False	9
POLQ	ENSG00000051341.9	ENST00000264233.5	chr3	30	-	True	121229056	121229056	T	A	ENST00000264233.5:c.1646A>T	D549V	Missense	E_11	SNP	True	0	Class 0: This mutation can be originally modeled.	19aa	1aa	Polq	ENSMUSG00000034206.16	ENSMUST00000054034.7	chr16	30	+	SNP	Missense	E_11	36862118.0	36862118.0	A	T	ENSMUST00000054034.7:c.1637A>T	D546V	36862118.0	36862118.0	A	T	ENSMUST00000054034.7:c.1637A>T	D546V	CLINVAR-H0510060	CLINVAR-H0510060-M01-V01	CLINVAR	1777153.0	False	False	False	False	False	20
POLQ	ENSG00000051341.9	ENST00000264233.5	chr3	30	-	True	121229059	121229059	T	G	ENST00000264233.5:c.1643A>C	Q548P	Missense	E_11	SNP	True	0	Class 0: This mutation can be originally modeled.	18aa	2aa	Polq	ENSMUSG00000034206.16	ENSMUST00000054034.7	chr16	30	+	SNP	Missense	E_11	36862115.0	36862115.0	A	C	ENSMUST00000054034.7:c.1634A>C	Q545P	36862115.0	36862115.0	A	C	ENSMUST00000054034.7:c.1634A>C	Q545P	CLINVAR-H0510061	CLINVAR-H0510061-M01-V01	CLINVAR	1777086.0	False	False	False	False	False	20
POLQ	ENSG00000051341.9	ENST00000264233.5	chr3	30	-	True	121229064	121229064	T	C	ENST00000264233.5:c.1638A>G	T546delinsT	Silent	E_11	SNP	True	0	Class 0: This mutation can be originally modeled.	16aa	4aa	Polq	ENSMUSG00000034206.16	ENSMUST00000054034.7	chr16	30	+	SNP	Silent	E_11	36862110.0	36862110.0	G	G	ENSMUST00000054034.7:c.1629G>G	T543delinsT	36862110.0	36862110.0	G	G	ENSMUST00000054034.7:c.1629G>G	T543delinsT	CLINVAR-H0510062	CLINVAR-H0510062-M01-V01	CLINVAR	1776958.0	False	False	False	False	False	20
POLQ	ENSG00000051341.9	ENST00000264233.5	chr3	30	-	True	121229066	121229066	T	C	ENST00000264233.5:c.1636A>G	T546A	Missense	E_11	SNP	True	0	Class 0: This mutation can be originally modeled.	16aa	4aa	Polq	ENSMUSG00000034206.16	ENSMUST00000054034.7	chr16	30	+	SNP	Missense	E_11	36862108.0	36862108.0	A	G	ENSMUST00000054034.7:c.1627A>G	T543A	36862108.0	36862108.0	A	G	ENSMUST00000054034.7:c.1627A>G	T543A	CLINVAR-H0510063	CLINVAR-H0510063-M01-V01	CLINVAR	1776930.0	False	False	False	False	False	20
POLQ	ENSG00000051341.9	ENST00000264233.5	chr3	30	-	True	121229069	121229069	T	C	ENST00000264233.5:c.1633A>G	S545G	Missense	E_11	SNP	True	0	Class 0: This mutation can be originally modeled.	15aa	5aa	Polq	ENSMUSG00000034206.16	ENSMUST00000054034.7	chr16	30	+	SNP	Missense	E_11	36862105.0	36862105.0	A	G	ENSMUST00000054034.7:c.1624A>G	S542G	36862105.0	36862105.0	A	G	ENSMUST00000054034.7:c.1624A>G	S542G	CLINVAR-H0510064	CLINVAR-H0510064-M01-V01	CLINVAR	2448997.0	False	False	False	False	False	20
POLQ	ENSG00000051341.9	ENST00000264233.5	chr3	30	-	True	121229072	121229072	C	A	ENST00000264233.5:c.1630G>T	A544S	Missense	E_11	SNP	True	0	Class 0: This mutation can be originally modeled.	14aa	6aa	Polq	ENSMUSG00000034206.16	ENSMUST00000054034.7	chr16	30	+	SNP	Missense	E_11	36862102.0	36862102.0	G	T	ENSMUST00000054034.7:c.1621G>T	A541S	36862102.0	36862102.0	G	T	ENSMUST00000054034.7:c.1621G>T	A541S	CLINVAR-H0510065	CLINVAR-H0510065-M01-V01	CLINVAR	1776827.0	False	False	False	False	False	20
POLQ	ENSG00000051341.9	ENST00000264233.5	chr3	30	-	True	121229073	121229073	C	T	ENST00000264233.5:c.1629G>A	V543delinsV	Silent	E_11	SNP	True	0	Class 0: This mutation can be originally modeled.	13aa	7aa	Polq	ENSMUSG00000034206.16	ENSMUST00000054034.7	chr16	30	+	SNP	Silent	E_11	36862101.0	36862101.0	G	A	ENSMUST00000054034.7:c.1620G>A	V540delinsV	36862101.0	36862101.0	G	A	ENSMUST00000054034.7:c.1620G>A	V540delinsV	CLINVAR-H0510066	CLINVAR-H0510066-M01-V01	CLINVAR	1776756.0	False	False	False	False	False	20
POLQ	ENSG00000051341.9	ENST00000264233.5	chr3	30	-	True	121229075	121229075	C	A	ENST00000264233.5:c.1627G>T	V543L	Missense	E_11	SNP	True	0	Class 0: This mutation can be originally modeled.	13aa	7aa	Polq	ENSMUSG00000034206.16	ENSMUST00000054034.7	chr16	30	+	SNP	Missense	E_11	36862099.0	36862099.0	G	T	ENSMUST00000054034.7:c.1618G>T	V540L	36862099.0	36862099.0	G	T	ENSMUST00000054034.7:c.1618G>T	V540L	CLINVAR-H0510067	CLINVAR-H0510067-M01-V01	CLINVAR	1776729.0	False	False	False	False	False	20
POLQ	ENSG00000051341.9	ENST00000264233.5	chr3	30	-	True	121229075	121229075	C	T	ENST00000264233.5:c.1627G>A	V543M	Missense	E_11	SNP	True	0	Class 0: This mutation can be originally modeled.	13aa	7aa	Polq	ENSMUSG00000034206.16	ENSMUST00000054034.7	chr16	30	+	SNP	Missense	E_11	36862099.0	36862099.0	G	A	ENSMUST00000054034.7:c.1618G>A	V540M	36862099.0	36862099.0	G	A	ENSMUST00000054034.7:c.1618G>A	V540M	CLINVAR-H0510068	CLINVAR-H0510068-M01-V01	CLINVAR	2597083.0	False	False	False	False	False	20
POLQ	ENSG00000051341.9	ENST00000264233.5	chr3	30	-	True	121229077	121229077	C	T	ENST00000264233.5:c.1625G>A	G542E	Missense	E_11	SNP	True	0	Class 0: This mutation can be originally modeled.	12aa	8aa	Polq	ENSMUSG00000034206.16	ENSMUST00000054034.7	chr16	30	+	SNP	Missense	E_11	36862097.0	36862097.0	G	A	ENSMUST00000054034.7:c.1616G>A	G539E	36862097.0	36862097.0	G	A	ENSMUST00000054034.7:c.1616G>A	G539E	CLINVAR-H0510069	CLINVAR-H0510069-M01-V01	CLINVAR	1776683.0	False	False	False	False	False	20
POLQ	ENSG00000051341.9	ENST00000264233.5	chr3	30	-	True	121229083	121229083	A	C	ENST00000264233.5:c.1619T>G	V540G	Missense	E_11	SNP	True	0	Class 0: This mutation can be originally modeled.	10aa	10aa	Polq	ENSMUSG00000034206.16	ENSMUST00000054034.7	chr16	30	+	SNP	Missense	E_11	36862091.0	36862091.0	T	G	ENSMUST00000054034.7:c.1610T>G	V537G	36862091.0	36862091.0	T	G	ENSMUST00000054034.7:c.1610T>G	V537G	CLINVAR-H0510070	CLINVAR-H0510070-M01-V01	CLINVAR	2563770.0	False	False	False	False	False	20
POLQ	ENSG00000051341.9	ENST00000264233.5	chr3	30	-	True	121229083	121229083	A	G	ENST00000264233.5:c.1619T>C	V540A	Missense	E_11	SNP	True	0	Class 0: This mutation can be originally modeled.	10aa	10aa	Polq	ENSMUSG00000034206.16	ENSMUST00000054034.7	chr16	30	+	SNP	Missense	E_11	36862091.0	36862091.0	T	C	ENSMUST00000054034.7:c.1610T>C	V537A	36862091.0	36862091.0	T	C	ENSMUST00000054034.7:c.1610T>C	V537A	CLINVAR-H0510071	CLINVAR-H0510071-M01-V01	CLINVAR	1776558.0	False	False	False	False	False	20
POLQ	ENSG00000051341.9	ENST00000264233.5	chr3	30	-	True	121229084	121229084	C	A	ENST00000264233.5:c.1618G>T	V540F	Missense	E_11	SNP	True	0	Class 0: This mutation can be originally modeled.	10aa	10aa	Polq	ENSMUSG00000034206.16	ENSMUST00000054034.7	chr16	30	+	SNP	Missense	E_11	36862090.0	36862090.0	G	T	ENSMUST00000054034.7:c.1609G>T	V537F	36862090.0	36862090.0	G	T	ENSMUST00000054034.7:c.1609G>T	V537F	CLINVAR-H0510072	CLINVAR-H0510072-M01-V01	CLINVAR	2563833.0	False	False	False	False	False	20
POLQ	ENSG00000051341.9	ENST00000264233.5	chr3	30	-	True	121229084	121229084	C	G	ENST00000264233.5:c.1618G>C	V540L	Missense	E_11	SNP	True	0	Class 0: This mutation can be originally modeled.	10aa	10aa	Polq	ENSMUSG00000034206.16	ENSMUST00000054034.7	chr16	30	+	SNP	Missense	E_11	36862090.0	36862090.0	G	C	ENSMUST00000054034.7:c.1609G>C	V537L	36862090.0	36862090.0	G	C	ENSMUST00000054034.7:c.1609G>C	V537L	CLINVAR-H0510073	CLINVAR-H0510073-M01-V01	CLINVAR	2625863.0	False	False	False	False	False	20
POLQ	ENSG00000051341.9	ENST00000264233.5	chr3	30	-	True	121229085	121229085	T	A	ENST00000264233.5:c.1617A>T	I539delinsI	Silent	E_11	SNP	True	0	Class 0: This mutation can be originally modeled.	9aa	11aa	Polq	ENSMUSG00000034206.16	ENSMUST00000054034.7	chr16	30	+	SNP	Silent	E_11	36862089.0	36862089.0	C	T	ENSMUST00000054034.7:c.1608C>T	I536delinsI	36862089.0	36862089.0	C	T	ENSMUST00000054034.7:c.1608C>T	I536delinsI	CLINVAR-H0510074	CLINVAR-H0510074-M01-V01	CLINVAR	2625834.0	False	False	False	False	False	20
POLQ	ENSG00000051341.9	ENST00000264233.5	chr3	30	-	True	121229087	121229087	T	G	ENST00000264233.5:c.1615A>C	I539L	Missense	E_11	SNP	True	0	Class 0: This mutation can be originally modeled.	9aa	11aa	Polq	ENSMUSG00000034206.16	ENSMUST00000054034.7	chr16	30	+	SNP	Missense	E_11	36862087.0	36862087.0	A	C	ENSMUST00000054034.7:c.1606A>C	I536L	36862087.0	36862087.0	A	C	ENSMUST00000054034.7:c.1606A>C	I536L	CLINVAR-H0510076	CLINVAR-H0510076-M01-V01	CLINVAR	1776471.0	False	False	False	False	False	20
POLQ	ENSG00000051341.9	ENST00000264233.5	chr3	30	-	True	121230739	121230739	G	C	ENST00000264233.5:c.1606C>G	L536V	Missense	E_10	SNP	True	0	Class 0: This mutation can be originally modeled.	6aa	14aa	Polq	ENSMUSG00000034206.16	ENSMUST00000054034.7	chr16	30	+	SNP	Missense	E_10	36860976.0	36860976.0	C	G	ENSMUST00000054034.7:c.1597C>G	L533V	36860976.0	36860976.0	C	G	ENSMUST00000054034.7:c.1597C>G	L533V	CLINVAR-H0510077	CLINVAR-H0510077-M01-V01	CLINVAR	1776289.0	False	False	False	False	False	20
POLQ	ENSG00000051341.9	ENST00000264233.5	chr3	30	-	True	121230747	121230747	C	G	ENST00000264233.5:c.1598G>C	R533P	Missense	E_10	SNP	True	0	Class 0: This mutation can be originally modeled.	3aa	17aa	Polq	ENSMUSG00000034206.16	ENSMUST00000054034.7	chr16	30	+	SNP	Missense	E_10	36860968.0	36860968.0	G	C	ENSMUST00000054034.7:c.1589G>C	R530P	36860968.0	36860968.0	G	C	ENSMUST00000054034.7:c.1589G>C	R530P	CLINVAR-H0510078	CLINVAR-H0510078-M01-V01	CLINVAR	1776044.0	False	False	False	False	False	20
POLQ	ENSG00000051341.9	ENST00000264233.5	chr3	30	-	True	121230750	121230750	A	G	ENST00000264233.5:c.1595T>C	I532T	Missense	E_10	SNP	True	0	Class 0: This mutation can be originally modeled.	2aa	18aa	Polq	ENSMUSG00000034206.16	ENSMUST00000054034.7	chr16	30	+	SNP	Missense	E_10	36860965.0	36860965.0	T	C	ENSMUST00000054034.7:c.1586T>C	I529T	36860965.0	36860965.0	T	C	ENSMUST00000054034.7:c.1586T>C	I529T	CLINVAR-H0510079	CLINVAR-H0510079-M01-V01	CLINVAR	2560561.0	False	False	False	False	False	20
POLQ	ENSG00000051341.9	ENST00000264233.5	chr3	30	-	True	121230753	121230753	A	G	ENST00000264233.5:c.1592T>C	M531T	Missense	E_10	SNP	True	0	Class 0: This mutation can be originally modeled.	1aa	19aa	Polq	ENSMUSG00000034206.16	ENSMUST00000054034.7	chr16	30	+	SNP	Missense	E_10	36860962.0	36860962.0	T	C	ENSMUST00000054034.7:c.1583T>C	M528T	36860962.0	36860962.0	T	C	ENSMUST00000054034.7:c.1583T>C	M528T	CLINVAR-H0510080	CLINVAR-H0510080-M01-V01	CLINVAR	2497213.0	False	False	False	False	False	20
POLQ	ENSG00000051341.9	ENST00000264233.5	chr3	30	-	True	121230754	121230754	T	C	ENST00000264233.5:c.1591A>G	M531V	Missense	E_10	SNP	True	0	Class 0: This mutation can be originally modeled.	1aa	19aa	Polq	ENSMUSG00000034206.16	ENSMUST00000054034.7	chr16	30	+	SNP	Missense	E_10	36860961.0	36860961.0	A	G	ENSMUST00000054034.7:c.1582A>G	M528V	36860961.0	36860961.0	A	G	ENSMUST00000054034.7:c.1582A>G	M528V	CLINVAR-H0510081	CLINVAR-H0510081-M01-V01	CLINVAR	1775924.0	False	False	False	False	False	20
POLQ	ENSG00000051341.9	ENST00000264233.5	chr3	30	-	True	121230766	121230766	C	G	ENST00000264233.5:c.1579G>C	V527L	Missense	E_10	SNP	True	0	Class 0: This mutation can be originally modeled.	1aa	1aa	Polq	ENSMUSG00000034206.16	ENSMUST00000054034.7	chr16	30	+	SNP	Missense	E_10	36860949.0	36860949.0	G	C	ENSMUST00000054034.7:c.1570G>C	V524L	36860949.0	36860949.0	G	C	ENSMUST00000054034.7:c.1570G>C	V524L	CLINVAR-H0510085	CLINVAR-H0510085-M01-V01	CLINVAR	1775642.0	False	False	False	False	False	2
POLQ	ENSG00000051341.9	ENST00000264233.5	chr3	30	-	True	121230773	121230773	T	C	ENST00000264233.5:c.1572A>G	G524delinsG	Silent	E_10	SNP	True	0	Class 0: This mutation can be originally modeled.	0aa	0aa	Polq	ENSMUSG00000034206.16	ENSMUST00000054034.7	chr16	30	+	SNP	Silent	E_10	36860945.0	36860945.0	A	G	ENSMUST00000054034.7:c.1566A>G	G522delinsG	36860945.0	36860945.0	A	G	ENSMUST00000054034.7:c.1566A>G	G522delinsG	CLINVAR-H0510087	CLINVAR-H0510087-M01-V01	CLINVAR	1775522.0	False	False	False	False	False	0
POLQ	ENSG00000051341.9	ENST00000264233.5	chr3	30	-	True	121230774	121230774	C	G	ENST00000264233.5:c.1571G>C	G524A	Missense	E_10	SNP	True	0	Class 0: This mutation can be originally modeled.	0aa	0aa	Polq	ENSMUSG00000034206.16	ENSMUST00000054034.7	chr16	30	+	SNP	Missense	E_10	36860944.0	36860944.0	G	C	ENSMUST00000054034.7:c.1565G>C	G522A	36860944.0	36860944.0	G	C	ENSMUST00000054034.7:c.1565G>C	G522A	CLINVAR-H0510088	CLINVAR-H0510088-M01-V01	CLINVAR	1775517.0	False	False	False	False	False	0
POLQ	ENSG00000051341.9	ENST00000264233.5	chr3	30	-	True	121230786	121230786	T	G	ENST00000264233.5:c.1559A>C	Q520P	Missense	E_10	SNP	True	0	Class 0: This mutation can be originally modeled.	3aa	0aa	Polq	ENSMUSG00000034206.16	ENSMUST00000054034.7	chr16	30	+	SNP	Missense	E_10	36860935.0	36860935.0	A	C	ENSMUST00000054034.7:c.1556A>C	Q519P	36860935.0	36860935.0	A	C	ENSMUST00000054034.7:c.1556A>C	Q519P	CLINVAR-H0510091	CLINVAR-H0510091-M01-V01	CLINVAR	2448921.0	False	False	False	False	False	3
POLQ	ENSG00000051341.9	ENST00000264233.5	chr3	30	-	True	121230788	121230788	C	T	ENST00000264233.5:c.1557G>A	L519delinsL	Silent	E_10	SNP	True	0	Class 0: This mutation can be originally modeled.	2aa	1aa	Polq	ENSMUSG00000034206.16	ENSMUST00000054034.7	chr16	30	+	SNP	Silent	E_10	36860933.0	36860933.0	G	A	ENSMUST00000054034.7:c.1554G>A	L518delinsL	36860933.0	36860933.0	G	A	ENSMUST00000054034.7:c.1554G>A	L518delinsL	CLINVAR-H0510092	CLINVAR-H0510092-M01-V01	CLINVAR	2448946.0	False	False	False	False	False	3
POLQ	ENSG00000051341.9	ENST00000264233.5	chr3	30	-	True	121230792	121230792	C	T	ENST00000264233.5:c.1553G>A	C518Y	Missense	E_10	SNP	True	0	Class 0: This mutation can be originally modeled.	1aa	2aa	Polq	ENSMUSG00000034206.16	ENSMUST00000054034.7	chr16	30	+	SNP	Missense	E_10	36860929.0	36860929.0	G	A	ENSMUST00000054034.7:c.1550G>A	C517Y	36860929.0	36860929.0	G	A	ENSMUST00000054034.7:c.1550G>A	C517Y	CLINVAR-H0510093	CLINVAR-H0510093-M01-V01	CLINVAR	1775106.0	False	False	False	False	False	3
POLQ	ENSG00000051341.9	ENST00000264233.5	chr3	30	-	True	121230794	121230794	G	A	ENST00000264233.5:c.1551C>T	S517delinsS	Silent	E_10	SNP	True	0	Class 0: This mutation can be originally modeled.	0aa	3aa	Polq	ENSMUSG00000034206.16	ENSMUST00000054034.7	chr16	30	+	SNP	Silent	E_10	36860927.0	36860927.0	C	T	ENSMUST00000054034.7:c.1548C>T	S516delinsS	36860927.0	36860927.0	C	T	ENSMUST00000054034.7:c.1548C>T	S516delinsS	CLINVAR-H0510094	CLINVAR-H0510094-M01-V01	CLINVAR	1775064.0	False	False	False	False	False	3
POLQ	ENSG00000051341.9	ENST00000264233.5	chr3	30	-	True	121230796	121230796	T	C	ENST00000264233.5:c.1549A>G	S517G	Missense	E_10	SNP	True	0	Class 0: This mutation can be originally modeled.	0aa	3aa	Polq	ENSMUSG00000034206.16	ENSMUST00000054034.7	chr16	30	+	SNP	Missense	E_10	36860925.0	36860925.0	A	G	ENSMUST00000054034.7:c.1546A>G	S516G	36860925.0	36860925.0	A	G	ENSMUST00000054034.7:c.1546A>G	S516G	CLINVAR-H0510095	CLINVAR-H0510095-M01-V01	CLINVAR	2561752.0	False	False	False	False	False	3
POLQ	ENSG00000051341.9	ENST00000264233.5	chr3	30	-	True	121230800	121230800	A	G	ENST00000264233.5:c.1545T>C	V515delinsV	Silent	E_10	SNP	True	0	Class 0: This mutation can be originally modeled.	1aa	0aa	Polq	ENSMUSG00000034206.16	ENSMUST00000054034.7	chr16	30	+	SNP	Silent	E_10	36860921.0	36860921.0	G	C	ENSMUST00000054034.7:c.1542G>C	V514delinsV	36860921.0	36860921.0	G	C	ENSMUST00000054034.7:c.1542G>C	V514delinsV	CLINVAR-H0510098	CLINVAR-H0510098-M01-V01	CLINVAR	1774927.0	False	False	False	False	False	1
POLQ	ENSG00000051341.9	ENST00000264233.5	chr3	30	-	True	121230800	121230800	A	T	ENST00000264233.5:c.1545T>A	V515delinsV	Silent	E_10	SNP	True	0	Class 0: This mutation can be originally modeled.	1aa	0aa	Polq	ENSMUSG00000034206.16	ENSMUST00000054034.7	chr16	30	+	SNP	Silent	E_10	36860921.0	36860921.0	G	A	ENSMUST00000054034.7:c.1542G>A	V514delinsV	36860921.0	36860921.0	G	A	ENSMUST00000054034.7:c.1542G>A	V514delinsV	CLINVAR-H0510099	CLINVAR-H0510099-M01-V01	CLINVAR	1774926.0	False	False	False	False	False	1
POLQ	ENSG00000051341.9	ENST00000264233.5	chr3	30	-	True	121230805	121230805	G	A	ENST00000264233.5:c.1540C>T	P514S	Missense	E_10	SNP	True	0	Class 0: This mutation can be originally modeled.	0aa	1aa	Polq	ENSMUSG00000034206.16	ENSMUST00000054034.7	chr16	30	+	SNP	Missense	E_10	36860916.0	36860916.0	C	T	ENSMUST00000054034.7:c.1537C>T	P513S	36860916.0	36860916.0	C	T	ENSMUST00000054034.7:c.1537C>T	P513S	CLINVAR-H0510100	CLINVAR-H0510100-M01-V01	CLINVAR	1774839.0	False	False	False	False	False	1
POLQ	ENSG00000051341.9	ENST00000264233.5	chr3	30	-	True	121230811	121230811	G	A	ENST00000264233.5:c.1534C>T	L512delinsL	Silent	E_10	SNP	True	0	Class 0: This mutation can be originally modeled.	16aa	0aa	Polq	ENSMUSG00000034206.16	ENSMUST00000054034.7	chr16	30	+	SNP	Silent	E_10	36860910.0	36860910.0	C	T	ENSMUST00000054034.7:c.1531C>T	L511delinsL	36860910.0	36860910.0	C	T	ENSMUST00000054034.7:c.1531C>T	L511delinsL	CLINVAR-H0510101	CLINVAR-H0510101-M01-V01	CLINVAR	1774692.0	False	False	False	False	False	16
POLQ	ENSG00000051341.9	ENST00000264233.5	chr3	30	-	True	121230813	121230813	G	A	ENST00000264233.5:c.1532C>T	S511F	Missense	E_10	SNP	True	0	Class 0: This mutation can be originally modeled.	15aa	1aa	Polq	ENSMUSG00000034206.16	ENSMUST00000054034.7	chr16	30	+	SNP	Missense	E_10	36860908.0	36860908.0	C	T	ENSMUST00000054034.7:c.1529C>T	S510F	36860908.0	36860908.0	C	T	ENSMUST00000054034.7:c.1529C>T	S510F	CLINVAR-H0510102	CLINVAR-H0510102-M01-V01	CLINVAR	1774652.0	False	False	False	False	False	16
POLQ	ENSG00000051341.9	ENST00000264233.5	chr3	30	-	True	121230817	121230817	C	G	ENST00000264233.5:c.1528G>C	G510R	Missense	E_10	SNP	True	0	Class 0: This mutation can be originally modeled.	14aa	2aa	Polq	ENSMUSG00000034206.16	ENSMUST00000054034.7	chr16	30	+	SNP	Missense	E_10	36860904.0	36860904.0	G	C	ENSMUST00000054034.7:c.1525G>C	G509R	36860904.0	36860904.0	G	C	ENSMUST00000054034.7:c.1525G>C	G509R	CLINVAR-H0510103	CLINVAR-H0510103-M01-V01	CLINVAR	1774559.0	False	False	False	False	False	16
POLQ	ENSG00000051341.9	ENST00000264233.5	chr3	30	-	True	121230818	121230818	C	G	ENST00000264233.5:c.1527G>C	Q509H	Missense	E_10	SNP	True	0	Class 0: This mutation can be originally modeled.	13aa	3aa	Polq	ENSMUSG00000034206.16	ENSMUST00000054034.7	chr16	30	+	SNP	Missense	E_10	36860903.0	36860903.0	A	C	ENSMUST00000054034.7:c.1524A>C	Q508H	36860903.0	36860903.0	A	C	ENSMUST00000054034.7:c.1524A>C	Q508H	CLINVAR-H0510104	CLINVAR-H0510104-M01-V01	CLINVAR	1774544.0	False	False	False	False	False	16
POLQ	ENSG00000051341.9	ENST00000264233.5	chr3	30	-	True	121230828	121230828	G	C	ENST00000264233.5:c.1517C>G	A506G	Missense	E_10	SNP	True	0	Class 0: This mutation can be originally modeled.	10aa	6aa	Polq	ENSMUSG00000034206.16	ENSMUST00000054034.7	chr16	30	+	SNP	Missense	E_10	36860893.0	36860893.0	C	G	ENSMUST00000054034.7:c.1514C>G	A505G	36860893.0	36860893.0	C	G	ENSMUST00000054034.7:c.1514C>G	A505G	CLINVAR-H0510105	CLINVAR-H0510105-M01-V01	CLINVAR	1774335.0	False	False	False	False	False	16
POLQ	ENSG00000051341.9	ENST00000264233.5	chr3	30	-	True	121230833	121230833	G	C	ENST00000264233.5:c.1512C>G	G504delinsG	Silent	E_10	SNP	True	0	Class 0: This mutation can be originally modeled.	8aa	8aa	Polq	ENSMUSG00000034206.16	ENSMUST00000054034.7	chr16	30	+	SNP	Silent	E_10	36860888.0	36860888.0	C	G	ENSMUST00000054034.7:c.1509C>G	G503delinsG	36860888.0	36860888.0	C	G	ENSMUST00000054034.7:c.1509C>G	G503delinsG	CLINVAR-H0510107	CLINVAR-H0510107-M01-V01	CLINVAR	1774234.0	False	False	False	False	False	16
POLQ	ENSG00000051341.9	ENST00000264233.5	chr3	30	-	True	121230839	121230839	T	C	ENST00000264233.5:c.1506A>G	S502delinsS	Silent	E_10	SNP	True	0	Class 0: This mutation can be originally modeled.	6aa	10aa	Polq	ENSMUSG00000034206.16	ENSMUST00000054034.7	chr16	30	+	SNP	Silent	E_10	36860882.0	36860882.0	C	G	ENSMUST00000054034.7:c.1503C>G	S501delinsS	36860882.0	36860882.0	C	G	ENSMUST00000054034.7:c.1503C>G	S501delinsS	CLINVAR-H0510108	CLINVAR-H0510108-M01-V01	CLINVAR	1774083.0	False	False	False	False	False	16
POLQ	ENSG00000051341.9	ENST00000264233.5	chr3	30	-	True	121230849	121230849	G	C	ENST00000264233.5:c.1496C>G	S499C	Missense	E_10	SNP	True	0	Class 0: This mutation can be originally modeled.	3aa	13aa	Polq	ENSMUSG00000034206.16	ENSMUST00000054034.7	chr16	30	+	SNP	Missense	E_10	36860872.0	36860872.0	C	G	ENSMUST00000054034.7:c.1493C>G	S498C	36860872.0	36860872.0	C	G	ENSMUST00000054034.7:c.1493C>G	S498C	CLINVAR-H0510109	CLINVAR-H0510109-M01-V01	CLINVAR	1773890.0	False	False	False	False	False	16
POLQ	ENSG00000051341.9	ENST00000264233.5	chr3	30	-	True	121230853	121230853	T	A	ENST00000264233.5:c.1492A>T	N498Y	Missense	E_10	SNP	True	0	Class 0: This mutation can be originally modeled.	2aa	14aa	Polq	ENSMUSG00000034206.16	ENSMUST00000054034.7	chr16	30	+	SNP	Missense	E_10	36860868.0	36860868.0	A	T	ENSMUST00000054034.7:c.1489A>T	N497Y	36860868.0	36860868.0	A	T	ENSMUST00000054034.7:c.1489A>T	N497Y	CLINVAR-H0510110	CLINVAR-H0510110-M01-V01	CLINVAR	1773809.0	False	False	False	False	False	16
POLQ	ENSG00000051341.9	ENST00000264233.5	chr3	30	-	True	121230869	121230869	A	G	ENST00000264233.5:c.1476T>C	S492delinsS	Silent	E_10	SNP	True	0	Class 0: This mutation can be originally modeled.	2aa	2aa	Polq	ENSMUSG00000034206.16	ENSMUST00000054034.7	chr16	30	+	SNP	Silent	E_10	36860852.0	36860852.0	T	C	ENSMUST00000054034.7:c.1473T>C	S491delinsS	36860852.0	36860852.0	T	C	ENSMUST00000054034.7:c.1473T>C	S491delinsS	CLINVAR-H0510113	CLINVAR-H0510113-M01-V01	CLINVAR	1773472.0	False	False	False	False	False	4
POLQ	ENSG00000051341.9	ENST00000264233.5	chr3	30	-	True	121230870	121230870	C	T	ENST00000264233.5:c.1475G>A	S492N	Missense	E_10	SNP	True	0	Class 0: This mutation can be originally modeled.	2aa	2aa	Polq	ENSMUSG00000034206.16	ENSMUST00000054034.7	chr16	30	+	SNP	Missense	E_10	36860851.0	36860851.0	G	A	ENSMUST00000054034.7:c.1472G>A	S491N	36860851.0	36860851.0	G	A	ENSMUST00000054034.7:c.1472G>A	S491N	CLINVAR-H0510114	CLINVAR-H0510114-M01-V01	CLINVAR	1773452.0	False	False	False	False	False	4
POLQ	ENSG00000051341.9	ENST00000264233.5	chr3	30	-	True	121230871	121230871	T	A	ENST00000264233.5:c.1474A>T	S492C	Missense	E_10	SNP	True	0	Class 0: This mutation can be originally modeled.	2aa	2aa	Polq	ENSMUSG00000034206.16	ENSMUST00000054034.7	chr16	30	+	SNP	Missense	E_10	36860850.0	36860850.0	A	T	ENSMUST00000054034.7:c.1471A>T	S491C	36860850.0	36860850.0	A	T	ENSMUST00000054034.7:c.1471A>T	S491C	CLINVAR-H0510115	CLINVAR-H0510115-M01-V01	CLINVAR	1773434.0	False	False	False	False	False	4
POLQ	ENSG00000051341.9	ENST00000264233.5	chr3	30	-	True	121230875	121230875	G	A	ENST00000264233.5:c.1470C>T	G490delinsG	Silent	E_10	SNP	True	0	Class 0: This mutation can be originally modeled.	0aa	4aa	Polq	ENSMUSG00000034206.16	ENSMUST00000054034.7	chr16	30	+	SNP	Silent	E_10	36860846.0	36860846.0	T	T	ENSMUST00000054034.7:c.1467T>T	G489delinsG	36860846.0	36860846.0	T	T	ENSMUST00000054034.7:c.1467T>T	G489delinsG	CLINVAR-H0510116	CLINVAR-H0510116-M01-V01	CLINVAR	1773347.0	False	False	False	False	False	4
POLQ	ENSG00000051341.9	ENST00000264233.5	chr3	30	-	True	121230875	121230875	G	C	ENST00000264233.5:c.1470C>G	G490delinsG	Silent	E_10	SNP	True	0	Class 0: This mutation can be originally modeled.	0aa	4aa	Polq	ENSMUSG00000034206.16	ENSMUST00000054034.7	chr16	30	+	SNP	Silent	E_10	36860846.0	36860846.0	T	G	ENSMUST00000054034.7:c.1467T>G	G489delinsG	36860846.0	36860846.0	T	G	ENSMUST00000054034.7:c.1467T>G	G489delinsG	CLINVAR-H0510117	CLINVAR-H0510117-M01-V01	CLINVAR	1773344.0	False	False	False	False	False	4
POLQ	ENSG00000051341.9	ENST00000264233.5	chr3	30	-	True	121238723	121238723	G	A	ENST00000264233.5:c.1463C>T	T488I	Missense	E_9	SNP	True	0	Class 0: This mutation can be originally modeled.	20aa	0aa	Polq	ENSMUSG00000034206.16	ENSMUST00000054034.7	chr16	30	+	SNP	Missense	E_9	36855366.0	36855366.0	C	T	ENSMUST00000054034.7:c.1460C>T	T487I	36855366.0	36855366.0	C	T	ENSMUST00000054034.7:c.1460C>T	T487I	CLINVAR-H0510119	CLINVAR-H0510119-M01-V01	CLINVAR	1773198.0	False	False	False	False	False	20
POLQ	ENSG00000051341.9	ENST00000264233.5	chr3	30	-	True	121238724	121238724	T	C	ENST00000264233.5:c.1462A>G	T488A	Missense	E_9	SNP	True	0	Class 0: This mutation can be originally modeled.	20aa	0aa	Polq	ENSMUSG00000034206.16	ENSMUST00000054034.7	chr16	30	+	SNP	Missense	E_9	36855365.0	36855365.0	A	G	ENSMUST00000054034.7:c.1459A>G	T487A	36855365.0	36855365.0	A	G	ENSMUST00000054034.7:c.1459A>G	T487A	CLINVAR-H0510120	CLINVAR-H0510120-M01-V01	CLINVAR	1773178.0	False	False	False	False	False	20
POLQ	ENSG00000051341.9	ENST00000264233.5	chr3	30	-	True	121238724	121238724	T	G	ENST00000264233.5:c.1462A>C	T488P	Missense	E_9	SNP	True	0	Class 0: This mutation can be originally modeled.	20aa	0aa	Polq	ENSMUSG00000034206.16	ENSMUST00000054034.7	chr16	30	+	SNP	Missense	E_9	36855365.0	36855365.0	A	C	ENSMUST00000054034.7:c.1459A>C	T487P	36855365.0	36855365.0	A	C	ENSMUST00000054034.7:c.1459A>C	T487P	CLINVAR-H0510121	CLINVAR-H0510121-M01-V01	CLINVAR	1773177.0	False	False	False	False	False	20
POLQ	ENSG00000051341.9	ENST00000264233.5	chr3	30	-	True	121238725	121238725	G	A	ENST00000264233.5:c.1461C>T	D487delinsD	Silent	E_9	SNP	True	0	Class 0: This mutation can be originally modeled.	19aa	1aa	Polq	ENSMUSG00000034206.16	ENSMUST00000054034.7	chr16	30	+	SNP	Silent	E_9	36855364.0	36855364.0	C	T	ENSMUST00000054034.7:c.1458C>T	D486delinsD	36855364.0	36855364.0	C	T	ENSMUST00000054034.7:c.1458C>T	D486delinsD	CLINVAR-H0510122	CLINVAR-H0510122-M01-V01	CLINVAR	2625847.0	False	False	False	False	False	20
POLQ	ENSG00000051341.9	ENST00000264233.5	chr3	30	-	True	121238726	121238726	T	C	ENST00000264233.5:c.1460A>G	D487G	Missense	E_9	SNP	True	0	Class 0: This mutation can be originally modeled.	19aa	1aa	Polq	ENSMUSG00000034206.16	ENSMUST00000054034.7	chr16	30	+	SNP	Missense	E_9	36855363.0	36855363.0	A	G	ENSMUST00000054034.7:c.1457A>G	D486G	36855363.0	36855363.0	A	G	ENSMUST00000054034.7:c.1457A>G	D486G	CLINVAR-H0510123	CLINVAR-H0510123-M01-V01	CLINVAR	1773148.0	False	False	False	False	False	20
POLQ	ENSG00000051341.9	ENST00000264233.5	chr3	30	-	True	121238728	121238728	C	T	ENST00000264233.5:c.1458G>A	V486delinsV	Silent	E_9	SNP	True	0	Class 0: This mutation can be originally modeled.	18aa	2aa	Polq	ENSMUSG00000034206.16	ENSMUST00000054034.7	chr16	30	+	SNP	Silent	E_9	36855361.0	36855361.0	A	A	ENSMUST00000054034.7:c.1455A>A	V485delinsV	36855361.0	36855361.0	A	A	ENSMUST00000054034.7:c.1455A>A	V485delinsV	CLINVAR-H0510124	CLINVAR-H0510124-M01-V01	CLINVAR	1773089.0	False	False	False	False	False	20
POLQ	ENSG00000051341.9	ENST00000264233.5	chr3	30	-	True	121238729	121238729	A	C	ENST00000264233.5:c.1457T>G	V486G	Missense	E_9	SNP	True	0	Class 0: This mutation can be originally modeled.	18aa	2aa	Polq	ENSMUSG00000034206.16	ENSMUST00000054034.7	chr16	30	+	SNP	Missense	E_9	36855360.0	36855360.0	T	G	ENSMUST00000054034.7:c.1454T>G	V485G	36855360.0	36855360.0	T	G	ENSMUST00000054034.7:c.1454T>G	V485G	CLINVAR-H0510125	CLINVAR-H0510125-M01-V01	CLINVAR	2563839.0	False	False	False	False	False	20
POLQ	ENSG00000051341.9	ENST00000264233.5	chr3	30	-	True	121238729	121238729	A	G	ENST00000264233.5:c.1457T>C	V486A	Missense	E_9	SNP	True	0	Class 0: This mutation can be originally modeled.	18aa	2aa	Polq	ENSMUSG00000034206.16	ENSMUST00000054034.7	chr16	30	+	SNP	Missense	E_9	36855360.0	36855360.0	T	C	ENSMUST00000054034.7:c.1454T>C	V485A	36855360.0	36855360.0	T	C	ENSMUST00000054034.7:c.1454T>C	V485A	CLINVAR-H0510126	CLINVAR-H0510126-M01-V01	CLINVAR	1773079.0	False	False	False	False	False	20
POLQ	ENSG00000051341.9	ENST00000264233.5	chr3	30	-	True	121238733	121238733	C	T	ENST00000264233.5:c.1453G>A	G485R	Missense	E_9	SNP	True	0	Class 0: This mutation can be originally modeled.	17aa	3aa	Polq	ENSMUSG00000034206.16	ENSMUST00000054034.7	chr16	30	+	SNP	Missense	E_9	36855356.0	36855356.0	G	A	ENSMUST00000054034.7:c.1450G>A	G484R	36855356.0	36855356.0	G	A	ENSMUST00000054034.7:c.1450G>A	G484R	CLINVAR-H0510127	CLINVAR-H0510127-M01-V01	CLINVAR	1773003.0	False	False	False	False	False	20
POLQ	ENSG00000051341.9	ENST00000264233.5	chr3	30	-	True	121238734	121238734	T	C	ENST00000264233.5:c.1452A>G	K484delinsK	Silent	E_9	SNP	True	0	Class 0: This mutation can be originally modeled.	16aa	4aa	Polq	ENSMUSG00000034206.16	ENSMUST00000054034.7	chr16	30	+	SNP	Silent	E_9	36855355.0	36855355.0	A	G	ENSMUST00000054034.7:c.1449A>G	K483delinsK	36855355.0	36855355.0	A	G	ENSMUST00000054034.7:c.1449A>G	K483delinsK	CLINVAR-H0510128	CLINVAR-H0510128-M01-V01	CLINVAR	1772971.0	False	False	False	False	False	20
POLQ	ENSG00000051341.9	ENST00000264233.5	chr3	30	-	True	121238740	121238740	G	T	ENST00000264233.5:c.1446C>A	G482delinsG	Silent	E_9	SNP	True	0	Class 0: This mutation can be originally modeled.	14aa	6aa	Polq	ENSMUSG00000034206.16	ENSMUST00000054034.7	chr16	30	+	SNP	Silent	E_9	36855349.0	36855349.0	C	A	ENSMUST00000054034.7:c.1443C>A	G481delinsG	36855349.0	36855349.0	C	A	ENSMUST00000054034.7:c.1443C>A	G481delinsG	CLINVAR-H0510129	CLINVAR-H0510129-M01-V01	CLINVAR	1772797.0	False	False	False	False	False	20
POLQ	ENSG00000051341.9	ENST00000264233.5	chr3	30	-	True	121238747	121238747	C	A	ENST00000264233.5:c.1439G>T	R480L	Missense	E_9	SNP	True	0	Class 0: This mutation can be originally modeled.	12aa	8aa	Polq	ENSMUSG00000034206.16	ENSMUST00000054034.7	chr16	30	+	SNP	Missense	E_9	36855342.0	36855342.0	G	T	ENSMUST00000054034.7:c.1436G>T	R479L	36855342.0	36855342.0	G	T	ENSMUST00000054034.7:c.1436G>T	R479L	CLINVAR-H0510130	CLINVAR-H0510130-M01-V01	CLINVAR	2625851.0	False	False	False	False	False	20
POLQ	ENSG00000051341.9	ENST00000264233.5	chr3	30	-	True	121238747	121238747	C	G	ENST00000264233.5:c.1439G>C	R480P	Missense	E_9	SNP	True	0	Class 0: This mutation can be originally modeled.	12aa	8aa	Polq	ENSMUSG00000034206.16	ENSMUST00000054034.7	chr16	30	+	SNP	Missense	E_9	36855342.0	36855342.0	G	C	ENSMUST00000054034.7:c.1436G>C	R479P	36855342.0	36855342.0	G	C	ENSMUST00000054034.7:c.1436G>C	R479P	CLINVAR-H0510131	CLINVAR-H0510131-M01-V01	CLINVAR	1772664.0	False	False	False	False	False	20
POLQ	ENSG00000051341.9	ENST00000264233.5	chr3	30	-	True	121238747	121238747	C	T	ENST00000264233.5:c.1439G>A	R480H	Missense	E_9	SNP	True	0	Class 0: This mutation can be originally modeled.	12aa	8aa	Polq	ENSMUSG00000034206.16	ENSMUST00000054034.7	chr16	30	+	SNP	Missense	E_9	36855342.0	36855342.0	G	A	ENSMUST00000054034.7:c.1436G>A	R479H	36855342.0	36855342.0	G	A	ENSMUST00000054034.7:c.1436G>A	R479H	CLINVAR-H0510132	CLINVAR-H0510132-M01-V01	CLINVAR	1772663.0	False	False	False	False	False	20
POLQ	ENSG00000051341.9	ENST00000264233.5	chr3	30	-	True	121238749	121238749	G	A	ENST00000264233.5:c.1437C>T	G479delinsG	Silent	E_9	SNP	True	0	Class 0: This mutation can be originally modeled.	11aa	9aa	Polq	ENSMUSG00000034206.16	ENSMUST00000054034.7	chr16	30	+	SNP	Silent	E_9	36855340.0	36855340.0	G	T	ENSMUST00000054034.7:c.1434G>T	G478delinsG	36855340.0	36855340.0	G	T	ENSMUST00000054034.7:c.1434G>T	G478delinsG	CLINVAR-H0510133	CLINVAR-H0510133-M01-V01	CLINVAR	1331193.0	False	False	False	False	False	20
POLQ	ENSG00000051341.9	ENST00000264233.5	chr3	30	-	True	121238750	121238750	C	A	ENST00000264233.5:c.1436G>T	G479V	Missense	E_9	SNP	True	0	Class 0: This mutation can be originally modeled.	11aa	9aa	Polq	ENSMUSG00000034206.16	ENSMUST00000054034.7	chr16	30	+	SNP	Missense	E_9	36855339.0	36855339.0	G	T	ENSMUST00000054034.7:c.1433G>T	G478V	36855339.0	36855339.0	G	T	ENSMUST00000054034.7:c.1433G>T	G478V	CLINVAR-H0510134	CLINVAR-H0510134-M01-V01	CLINVAR	1772626.0	False	False	False	False	False	20
POLQ	ENSG00000051341.9	ENST00000264233.5	chr3	30	-	True	121238757	121238757	T	A	ENST00000264233.5:c.1429A>T	M477L	Missense	E_9	SNP	True	0	Class 0: This mutation can be originally modeled.	9aa	11aa	Polq	ENSMUSG00000034206.16	ENSMUST00000054034.7	chr16	30	+	SNP	Missense	E_9	36855332.0	36855332.0	A	T	ENSMUST00000054034.7:c.1426A>T	M476L	36855332.0	36855332.0	A	T	ENSMUST00000054034.7:c.1426A>T	M476L	CLINVAR-H0510136	CLINVAR-H0510136-M01-V01	CLINVAR	2560562.0	False	False	False	False	False	20
POLQ	ENSG00000051341.9	ENST00000264233.5	chr3	30	-	True	121238763	121238763	T	C	ENST00000264233.5:c.1423A>G	K475E	Missense	E_9	SNP	True	0	Class 0: This mutation can be originally modeled.	7aa	13aa	Polq	ENSMUSG00000034206.16	ENSMUST00000054034.7	chr16	30	+	SNP	Missense	E_9	36855326.0	36855326.0	A	G	ENSMUST00000054034.7:c.1420A>G	K474E	36855326.0	36855326.0	A	G	ENSMUST00000054034.7:c.1420A>G	K474E	CLINVAR-H0510137	CLINVAR-H0510137-M01-V01	CLINVAR	1772301.0	False	False	False	False	False	20
POLQ	ENSG00000051341.9	ENST00000264233.5	chr3	30	-	True	121238769	121238769	T	G	ENST00000264233.5:c.1417A>C	T473P	Missense	E_9	SNP	True	0	Class 0: This mutation can be originally modeled.	5aa	15aa	Polq	ENSMUSG00000034206.16	ENSMUST00000054034.7	chr16	30	+	SNP	Missense	E_9	36855320.0	36855320.0	A	C	ENSMUST00000054034.7:c.1414A>C	T472P	36855320.0	36855320.0	A	C	ENSMUST00000054034.7:c.1414A>C	T472P	CLINVAR-H0510138	CLINVAR-H0510138-M01-V01	CLINVAR	1772152.0	False	False	False	False	False	20
POLQ	ENSG00000051341.9	ENST00000264233.5	chr3	30	-	True	121238770	121238770	A	C	ENST00000264233.5:c.1416T>G	L472delinsL	Silent	E_9	SNP	True	0	Class 0: This mutation can be originally modeled.	4aa	16aa	Polq	ENSMUSG00000034206.16	ENSMUST00000054034.7	chr16	30	+	SNP	Silent	E_9	36855319.0	36855319.0	C	G	ENSMUST00000054034.7:c.1413C>G	L471delinsL	36855319.0	36855319.0	C	G	ENSMUST00000054034.7:c.1413C>G	L471delinsL	CLINVAR-H0510139	CLINVAR-H0510139-M01-V01	CLINVAR	1772148.0	False	False	False	False	False	20
POLQ	ENSG00000051341.9	ENST00000264233.5	chr3	30	-	True	121238772	121238772	G	A	ENST00000264233.5:c.1414C>T	L472F	Missense	E_9	SNP	True	0	Class 0: This mutation can be originally modeled.	4aa	16aa	Polq	ENSMUSG00000034206.16	ENSMUST00000054034.7	chr16	30	+	SNP	Missense	E_9	36855317.0	36855317.0	C	T	ENSMUST00000054034.7:c.1411C>T	L471F	36855317.0	36855317.0	C	T	ENSMUST00000054034.7:c.1411C>T	L471F	CLINVAR-H0510140	CLINVAR-H0510140-M01-V01	CLINVAR	2563836.0	False	False	False	False	False	20
POLQ	ENSG00000051341.9	ENST00000264233.5	chr3	30	-	True	121238781	121238781	G	C	ENST00000264233.5:c.1405C>G	L469V	Missense	E_9	SNP	True	0	Class 0: This mutation can be originally modeled.	1aa	19aa	Polq	ENSMUSG00000034206.16	ENSMUST00000054034.7	chr16	30	+	SNP	Missense	E_9	36855308.0	36855308.0	T	G	ENSMUST00000054034.7:c.1402T>G	L468V	36855308.0	36855308.0	T	G	ENSMUST00000054034.7:c.1402T>G	L468V	CLINVAR-H0510141	CLINVAR-H0510141-M01-V01	CLINVAR	2560532.0	False	False	False	False	False	20
POLQ	ENSG00000051341.9	ENST00000264233.5	chr3	30	-	True	121238788	121238788	A	G	ENST00000264233.5:c.1398T>C	G466delinsG	Silent	E_9	SNP	True	0	Class 0: This mutation can be originally modeled.	0aa	0aa	Polq	ENSMUSG00000034206.16	ENSMUST00000054034.7	chr16	30	+	SNP	Silent	E_9	36855301.0	36855301.0	T	C	ENSMUST00000054034.7:c.1395T>C	G465delinsG	36855301.0	36855301.0	T	C	ENSMUST00000054034.7:c.1395T>C	G465delinsG	CLINVAR-H0510143	CLINVAR-H0510143-M01-V01	CLINVAR	2448925.0	False	False	False	False	False	0
POLQ	ENSG00000051341.9	ENST00000264233.5	chr3	30	-	True	121238789	121238789	C	A	ENST00000264233.5:c.1397G>T	G466V	Missense	E_9	SNP	True	0	Class 0: This mutation can be originally modeled.	0aa	0aa	Polq	ENSMUSG00000034206.16	ENSMUST00000054034.7	chr16	30	+	SNP	Missense	E_9	36855300.0	36855300.0	G	T	ENSMUST00000054034.7:c.1394G>T	G465V	36855300.0	36855300.0	G	T	ENSMUST00000054034.7:c.1394G>T	G465V	CLINVAR-H0510144	CLINVAR-H0510144-M01-V01	CLINVAR	2625838.0	False	False	False	False	False	0
POLQ	ENSG00000051341.9	ENST00000264233.5	chr3	30	-	True	121238800	121238800	A	G	ENST00000264233.5:c.1386T>C	P462delinsP	Silent	E_9	SNP	True	0	Class 0: This mutation can be originally modeled.	25aa	2aa	Polq	ENSMUSG00000034206.16	ENSMUST00000054034.7	chr16	30	+	SNP	Silent	E_9	36855289.0	36855289.0	A	C	ENSMUST00000054034.7:c.1383A>C	P461delinsP	36855289.0	36855289.0	A	C	ENSMUST00000054034.7:c.1383A>C	P461delinsP	CLINVAR-H0510146	CLINVAR-H0510146-M01-V01	CLINVAR	1771419.0	False	False	False	False	False	27
POLQ	ENSG00000051341.9	ENST00000264233.5	chr3	30	-	True	121238805	121238805	T	A	ENST00000264233.5:c.1381A>T	T461S	Missense	E_9	SNP	True	0	Class 0: This mutation can be originally modeled.	24aa	3aa	Polq	ENSMUSG00000034206.16	ENSMUST00000054034.7	chr16	30	+	SNP	Missense	E_9	36855284.0	36855284.0	A	T	ENSMUST00000054034.7:c.1378A>T	T460S	36855284.0	36855284.0	A	T	ENSMUST00000054034.7:c.1378A>T	T460S	CLINVAR-H0510147	CLINVAR-H0510147-M01-V01	CLINVAR	1771291.0	False	False	False	False	False	27
POLQ	ENSG00000051341.9	ENST00000264233.5	chr3	30	-	True	121238809	121238809	A	G	ENST00000264233.5:c.1377T>C	I459delinsI	Silent	E_9	SNP	True	0	Class 0: This mutation can be originally modeled.	22aa	5aa	Polq	ENSMUSG00000034206.16	ENSMUST00000054034.7	chr16	30	+	SNP	Silent	E_9	36855280.0	36855280.0	T	C	ENSMUST00000054034.7:c.1374T>C	I458delinsI	36855280.0	36855280.0	T	C	ENSMUST00000054034.7:c.1374T>C	I458delinsI	CLINVAR-H0510148	CLINVAR-H0510148-M01-V01	CLINVAR	1771199.0	False	False	False	False	False	27
POLQ	ENSG00000051341.9	ENST00000264233.5	chr3	30	-	True	121238815	121238815	C	G	ENST00000264233.5:c.1371G>C	V457delinsV	Silent	E_9	SNP	True	0	Class 0: This mutation can be originally modeled.	20aa	7aa	Polq	ENSMUSG00000034206.16	ENSMUST00000054034.7	chr16	30	+	SNP	Silent	E_9	36855274.0	36855274.0	G	C	ENSMUST00000054034.7:c.1368G>C	V456delinsV	36855274.0	36855274.0	G	C	ENSMUST00000054034.7:c.1368G>C	V456delinsV	CLINVAR-H0510149	CLINVAR-H0510149-M01-V01	CLINVAR	1771056.0	False	False	False	False	False	27
POLQ	ENSG00000051341.9	ENST00000264233.5	chr3	30	-	True	121238815	121238815	C	T	ENST00000264233.5:c.1371G>A	V457delinsV	Silent	E_9	SNP	True	0	Class 0: This mutation can be originally modeled.	20aa	7aa	Polq	ENSMUSG00000034206.16	ENSMUST00000054034.7	chr16	30	+	SNP	Silent	E_9	36855274.0	36855274.0	G	A	ENSMUST00000054034.7:c.1368G>A	V456delinsV	36855274.0	36855274.0	G	A	ENSMUST00000054034.7:c.1368G>A	V456delinsV	CLINVAR-H0510150	CLINVAR-H0510150-M01-V01	CLINVAR	1771050.0	False	False	False	False	False	27
POLQ	ENSG00000051341.9	ENST00000264233.5	chr3	30	-	True	121238817	121238817	C	T	ENST00000264233.5:c.1369G>A	V457M	Missense	E_9	SNP	True	0	Class 0: This mutation can be originally modeled.	20aa	7aa	Polq	ENSMUSG00000034206.16	ENSMUST00000054034.7	chr16	30	+	SNP	Missense	E_9	36855272.0	36855272.0	G	A	ENSMUST00000054034.7:c.1366G>A	V456M	36855272.0	36855272.0	G	A	ENSMUST00000054034.7:c.1366G>A	V456M	CLINVAR-H0510151	CLINVAR-H0510151-M01-V01	CLINVAR	1770993.0	False	False	False	False	False	27
POLQ	ENSG00000051341.9	ENST00000264233.5	chr3	30	-	True	121238822	121238822	C	A	ENST00000264233.5:c.1364G>T	R455L	Missense	E_9	SNP	True	0	Class 0: This mutation can be originally modeled.	18aa	9aa	Polq	ENSMUSG00000034206.16	ENSMUST00000054034.7	chr16	30	+	SNP	Missense	E_9	36855267.0	36855267.0	G	T	ENSMUST00000054034.7:c.1361G>T	R454L	36855267.0	36855267.0	G	T	ENSMUST00000054034.7:c.1361G>T	R454L	CLINVAR-H0510154	CLINVAR-H0510154-M01-V01	CLINVAR	1770905.0	False	False	False	False	False	27
POLQ	ENSG00000051341.9	ENST00000264233.5	chr3	30	-	True	121238822	121238822	C	T	ENST00000264233.5:c.1364G>A	R455H	Missense	E_9	SNP	True	0	Class 0: This mutation can be originally modeled.	18aa	9aa	Polq	ENSMUSG00000034206.16	ENSMUST00000054034.7	chr16	30	+	SNP	Missense	E_9	36855267.0	36855267.0	G	A	ENSMUST00000054034.7:c.1361G>A	R454H	36855267.0	36855267.0	G	A	ENSMUST00000054034.7:c.1361G>A	R454H	CLINVAR-H0510155	CLINVAR-H0510155-M01-V01	CLINVAR	2510843.0	False	False	False	False	False	27
POLQ	ENSG00000051341.9	ENST00000264233.5	chr3	30	-	True	121238824	121238824	T	C	ENST00000264233.5:c.1362A>G	A454delinsA	Silent	E_9	SNP	True	0	Class 0: This mutation can be originally modeled.	17aa	10aa	Polq	ENSMUSG00000034206.16	ENSMUST00000054034.7	chr16	30	+	SNP	Silent	E_9	36855265.0	36855265.0	T	G	ENSMUST00000054034.7:c.1359T>G	A453delinsA	36855265.0	36855265.0	T	G	ENSMUST00000054034.7:c.1359T>G	A453delinsA	CLINVAR-H0510156	CLINVAR-H0510156-M01-V01	CLINVAR	1770854.0	False	False	False	False	False	27
POLQ	ENSG00000051341.9	ENST00000264233.5	chr3	30	-	True	121238824	121238824	T	G	ENST00000264233.5:c.1362A>C	A454delinsA	Silent	E_9	SNP	True	0	Class 0: This mutation can be originally modeled.	17aa	10aa	Polq	ENSMUSG00000034206.16	ENSMUST00000054034.7	chr16	30	+	SNP	Silent	E_9	36855265.0	36855265.0	T	C	ENSMUST00000054034.7:c.1359T>C	A453delinsA	36855265.0	36855265.0	T	C	ENSMUST00000054034.7:c.1359T>C	A453delinsA	CLINVAR-H0510157	CLINVAR-H0510157-M01-V01	CLINVAR	2563820.0	False	False	False	False	False	27
POLQ	ENSG00000051341.9	ENST00000264233.5	chr3	30	-	True	121238827	121238827	A	C	ENST00000264233.5:c.1359T>G	P453delinsP	Silent	E_9	SNP	True	0	Class 0: This mutation can be originally modeled.	16aa	11aa	Polq	ENSMUSG00000034206.16	ENSMUST00000054034.7	chr16	30	+	SNP	Silent	E_9	36855262.0	36855262.0	T	G	ENSMUST00000054034.7:c.1356T>G	P452delinsP	36855262.0	36855262.0	T	G	ENSMUST00000054034.7:c.1356T>G	P452delinsP	CLINVAR-H0510158	CLINVAR-H0510158-M01-V01	CLINVAR	1770776.0	False	False	False	False	False	27
POLQ	ENSG00000051341.9	ENST00000264233.5	chr3	30	-	True	121238833	121238833	A	G	ENST00000264233.5:c.1353T>C	N451delinsN	Silent	E_9	SNP	True	0	Class 0: This mutation can be originally modeled.	14aa	13aa	Polq	ENSMUSG00000034206.16	ENSMUST00000054034.7	chr16	30	+	SNP	Silent	E_9	36855256.0	36855256.0	T	C	ENSMUST00000054034.7:c.1350T>C	N450delinsN	36855256.0	36855256.0	T	C	ENSMUST00000054034.7:c.1350T>C	N450delinsN	CLINVAR-H0510159	CLINVAR-H0510159-M01-V01	CLINVAR	1770656.0	False	False	False	False	False	27
POLQ	ENSG00000051341.9	ENST00000264233.5	chr3	30	-	True	121238834	121238834	T	A	ENST00000264233.5:c.1352A>T	N451I	Missense	E_9	SNP	True	0	Class 0: This mutation can be originally modeled.	14aa	13aa	Polq	ENSMUSG00000034206.16	ENSMUST00000054034.7	chr16	30	+	SNP	Missense	E_9	36855255.0	36855255.0	A	T	ENSMUST00000054034.7:c.1349A>T	N450I	36855255.0	36855255.0	A	T	ENSMUST00000054034.7:c.1349A>T	N450I	CLINVAR-H0510160	CLINVAR-H0510160-M01-V01	CLINVAR	1770626.0	False	False	False	False	False	27
POLQ	ENSG00000051341.9	ENST00000264233.5	chr3	30	-	True	121238840	121238840	C	A	ENST00000264233.5:c.1346G>T	G449V	Missense	E_9	SNP	True	0	Class 0: This mutation can be originally modeled.	12aa	15aa	Polq	ENSMUSG00000034206.16	ENSMUST00000054034.7	chr16	30	+	SNP	Missense	E_9	36855249.0	36855249.0	G	T	ENSMUST00000054034.7:c.1343G>T	G448V	36855249.0	36855249.0	G	T	ENSMUST00000054034.7:c.1343G>T	G448V	CLINVAR-H0510161	CLINVAR-H0510161-M01-V01	CLINVAR	1770481.0	False	False	False	False	False	27
POLQ	ENSG00000051341.9	ENST00000264233.5	chr3	30	-	True	121238842	121238842	A	C	ENST00000264233.5:c.1344T>G	S448delinsS	Silent	E_9	SNP	True	0	Class 0: This mutation can be originally modeled.	11aa	16aa	Polq	ENSMUSG00000034206.16	ENSMUST00000054034.7	chr16	30	+	SNP	Silent	E_9	36855247.0	36855247.0	T	G	ENSMUST00000054034.7:c.1341T>G	S447delinsS	36855247.0	36855247.0	T	G	ENSMUST00000054034.7:c.1341T>G	S447delinsS	CLINVAR-H0510162	CLINVAR-H0510162-M01-V01	CLINVAR	2563848.0	False	False	False	False	False	27
POLQ	ENSG00000051341.9	ENST00000264233.5	chr3	30	-	True	121238842	121238842	A	G	ENST00000264233.5:c.1344T>C	S448delinsS	Silent	E_9	SNP	True	0	Class 0: This mutation can be originally modeled.	11aa	16aa	Polq	ENSMUSG00000034206.16	ENSMUST00000054034.7	chr16	30	+	SNP	Silent	E_9	36855247.0	36855247.0	T	C	ENSMUST00000054034.7:c.1341T>C	S447delinsS	36855247.0	36855247.0	T	C	ENSMUST00000054034.7:c.1341T>C	S447delinsS	CLINVAR-H0510163	CLINVAR-H0510163-M01-V01	CLINVAR	1770437.0	False	False	False	False	False	27
POLQ	ENSG00000051341.9	ENST00000264233.5	chr3	30	-	True	121238846	121238846	G	C	ENST00000264233.5:c.1340C>G	S447C	Missense	E_9	SNP	True	0	Class 0: This mutation can be originally modeled.	10aa	17aa	Polq	ENSMUSG00000034206.16	ENSMUST00000054034.7	chr16	30	+	SNP	Missense	E_9	36855243.0	36855243.0	C	G	ENSMUST00000054034.7:c.1337C>G	S446C	36855243.0	36855243.0	C	G	ENSMUST00000054034.7:c.1337C>G	S446C	CLINVAR-H0510164	CLINVAR-H0510164-M01-V01	CLINVAR	2624457.0	False	False	False	False	False	27
POLQ	ENSG00000051341.9	ENST00000264233.5	chr3	30	-	True	121238847	121238847	A	G	ENST00000264233.5:c.1339T>C	S447P	Missense	E_9	SNP	True	0	Class 0: This mutation can be originally modeled.	10aa	17aa	Polq	ENSMUSG00000034206.16	ENSMUST00000054034.7	chr16	30	+	SNP	Missense	E_9	36855242.0	36855242.0	T	C	ENSMUST00000054034.7:c.1336T>C	S446P	36855242.0	36855242.0	T	C	ENSMUST00000054034.7:c.1336T>C	S446P	CLINVAR-H0510165	CLINVAR-H0510165-M01-V01	CLINVAR	2498267.0	False	False	False	False	False	27
POLQ	ENSG00000051341.9	ENST00000264233.5	chr3	30	-	True	121238850	121238850	G	C	ENST00000264233.5:c.1336C>G	L446V	Missense	E_9	SNP	True	0	Class 0: This mutation can be originally modeled.	9aa	18aa	Polq	ENSMUSG00000034206.16	ENSMUST00000054034.7	chr16	30	+	SNP	Missense	E_9	36855239.0	36855239.0	C	G	ENSMUST00000054034.7:c.1333C>G	L445V	36855239.0	36855239.0	C	G	ENSMUST00000054034.7:c.1333C>G	L445V	CLINVAR-H0510166	CLINVAR-H0510166-M01-V01	CLINVAR	2465707.0	False	False	False	False	False	27
POLQ	ENSG00000051341.9	ENST00000264233.5	chr3	30	-	True	121238852	121238852	G	A	ENST00000264233.5:c.1334C>T	T445I	Missense	E_9	SNP	True	0	Class 0: This mutation can be originally modeled.	8aa	19aa	Polq	ENSMUSG00000034206.16	ENSMUST00000054034.7	chr16	30	+	SNP	Missense	E_9	36855237.0	36855237.0	C	T	ENSMUST00000054034.7:c.1331C>T	T444I	36855237.0	36855237.0	C	T	ENSMUST00000054034.7:c.1331C>T	T444I	CLINVAR-H0510167	CLINVAR-H0510167-M01-V01	CLINVAR	2624451.0	False	False	False	False	False	27
POLQ	ENSG00000051341.9	ENST00000264233.5	chr3	30	-	True	121238857	121238857	A	G	ENST00000264233.5:c.1329T>C	T443delinsT	Silent	E_9	SNP	True	0	Class 0: This mutation can be originally modeled.	6aa	21aa	Polq	ENSMUSG00000034206.16	ENSMUST00000054034.7	chr16	30	+	SNP	Silent	E_9	36855232.0	36855232.0	G	C	ENSMUST00000054034.7:c.1326G>C	T442delinsT	36855232.0	36855232.0	G	C	ENSMUST00000054034.7:c.1326G>C	T442delinsT	CLINVAR-H0510168	CLINVAR-H0510168-M01-V01	CLINVAR	2449661.0	False	False	False	False	False	27
POLQ	ENSG00000051341.9	ENST00000264233.5	chr3	30	-	True	121238864	121238864	G	T	ENST00000264233.5:c.1322C>A	A441E	Missense	E_9	SNP	True	0	Class 0: This mutation can be originally modeled.	4aa	23aa	Polq	ENSMUSG00000034206.16	ENSMUST00000054034.7	chr16	30	+	SNP	Missense	E_9	36855225.0	36855225.0	C	A	ENSMUST00000054034.7:c.1319C>A	A440E	36855225.0	36855225.0	C	A	ENSMUST00000054034.7:c.1319C>A	A440E	CLINVAR-H0510172	CLINVAR-H0510172-M01-V01	CLINVAR	1769932.0	False	False	False	False	False	27
POLQ	ENSG00000051341.9	ENST00000264233.5	chr3	30	-	True	121238865	121238865	C	A	ENST00000264233.5:c.1321G>T	A441S	Missense	E_9	SNP	True	0	Class 0: This mutation can be originally modeled.	4aa	23aa	Polq	ENSMUSG00000034206.16	ENSMUST00000054034.7	chr16	30	+	SNP	Missense	E_9	36855224.0	36855224.0	G	T	ENSMUST00000054034.7:c.1318G>T	A440S	36855224.0	36855224.0	G	T	ENSMUST00000054034.7:c.1318G>T	A440S	CLINVAR-H0510173	CLINVAR-H0510173-M01-V01	CLINVAR	1769924.0	False	False	False	False	False	27
POLQ	ENSG00000051341.9	ENST00000264233.5	chr3	30	-	True	121238869	121238869	G	A	ENST00000264233.5:c.1317C>T	V439delinsV	Silent	E_9	SNP	True	0	Class 0: This mutation can be originally modeled.	2aa	25aa	Polq	ENSMUSG00000034206.16	ENSMUST00000054034.7	chr16	30	+	SNP	Silent	E_9	36855220.0	36855220.0	C	T	ENSMUST00000054034.7:c.1314C>T	V438delinsV	36855220.0	36855220.0	C	T	ENSMUST00000054034.7:c.1314C>T	V438delinsV	CLINVAR-H0510174	CLINVAR-H0510174-M01-V01	CLINVAR	1769809.0	False	False	False	False	False	27
POLQ	ENSG00000051341.9	ENST00000264233.5	chr3	30	-	True	121238872	121238872	C	T	ENST00000264233.5:c.1314G>A	R438delinsR	Silent	E_9	SNP	True	0	Class 0: This mutation can be originally modeled.	1aa	26aa	Polq	ENSMUSG00000034206.16	ENSMUST00000054034.7	chr16	30	+	SNP	Silent	E_9	36855217.0	36855217.0	G	A	ENSMUST00000054034.7:c.1311G>A	R437delinsR	36855217.0	36855217.0	G	A	ENSMUST00000054034.7:c.1311G>A	R437delinsR	CLINVAR-H0510175	CLINVAR-H0510175-M01-V01	CLINVAR	1769748.0	False	False	False	False	False	27
POLQ	ENSG00000051341.9	ENST00000264233.5	chr3	30	-	True	121238881	121238881	A	G	ENST00000264233.5:c.1305T>C	G435delinsG	Silent	E_9	SNP	True	0	Class 0: This mutation can be originally modeled.	27aa	0aa	Polq	ENSMUSG00000034206.16	ENSMUST00000054034.7	chr16	30	+	SNP	Silent	E_9	36855208.0	36855208.0	T	C	ENSMUST00000054034.7:c.1302T>C	G434delinsG	36855208.0	36855208.0	T	C	ENSMUST00000054034.7:c.1302T>C	G434delinsG	CLINVAR-H0510176	CLINVAR-H0510176-M01-V01	CLINVAR	1769510.0	False	False	False	False	False	27
POLQ	ENSG00000051341.9	ENST00000264233.5	chr3	30	-	True	121238882	121238882	C	A	ENST00000264233.5:c.1304G>T	G435V	Missense	E_9	SNP	True	0	Class 0: This mutation can be originally modeled.	27aa	0aa	Polq	ENSMUSG00000034206.16	ENSMUST00000054034.7	chr16	30	+	SNP	Missense	E_9	36855207.0	36855207.0	G	T	ENSMUST00000054034.7:c.1301G>T	G434V	36855207.0	36855207.0	G	T	ENSMUST00000054034.7:c.1301G>T	G434V	CLINVAR-H0510177	CLINVAR-H0510177-M01-V01	CLINVAR	2625810.0	False	False	False	False	False	27
POLQ	ENSG00000051341.9	ENST00000264233.5	chr3	30	-	True	121238882	121238882	C	G	ENST00000264233.5:c.1304G>C	G435A	Missense	E_9	SNP	True	0	Class 0: This mutation can be originally modeled.	27aa	0aa	Polq	ENSMUSG00000034206.16	ENSMUST00000054034.7	chr16	30	+	SNP	Missense	E_9	36855207.0	36855207.0	G	C	ENSMUST00000054034.7:c.1301G>C	G434A	36855207.0	36855207.0	G	C	ENSMUST00000054034.7:c.1301G>C	G434A	CLINVAR-H0510178	CLINVAR-H0510178-M01-V01	CLINVAR	1769482.0	False	False	False	False	False	27
POLQ	ENSG00000051341.9	ENST00000264233.5	chr3	30	-	True	121238883	121238883	C	T	ENST00000264233.5:c.1303G>A	G435S	Missense	E_9	SNP	True	0	Class 0: This mutation can be originally modeled.	27aa	0aa	Polq	ENSMUSG00000034206.16	ENSMUST00000054034.7	chr16	30	+	SNP	Missense	E_9	36855206.0	36855206.0	G	A	ENSMUST00000054034.7:c.1300G>A	G434S	36855206.0	36855206.0	G	A	ENSMUST00000054034.7:c.1300G>A	G434S	CLINVAR-H0510179	CLINVAR-H0510179-M01-V01	CLINVAR	2448962.0	False	False	False	False	False	27
POLQ	ENSG00000051341.9	ENST00000264233.5	chr3	30	-	True	121238884	121238884	T	C	ENST00000264233.5:c.1302A>G	Q434delinsQ	Silent	E_9	SNP	True	0	Class 0: This mutation can be originally modeled.	26aa	1aa	Polq	ENSMUSG00000034206.16	ENSMUST00000054034.7	chr16	30	+	SNP	Silent	E_9	36855205.0	36855205.0	A	G	ENSMUST00000054034.7:c.1299A>G	Q433delinsQ	36855205.0	36855205.0	A	G	ENSMUST00000054034.7:c.1299A>G	Q433delinsQ	CLINVAR-H0510180	CLINVAR-H0510180-M01-V01	CLINVAR	2563887.0	False	False	False	False	False	27
POLQ	ENSG00000051341.9	ENST00000264233.5	chr3	30	-	True	121238888	121238888	C	A	ENST00000264233.5:c.1298G>T	R433L	Missense	E_9	SNP	True	0	Class 0: This mutation can be originally modeled.	25aa	2aa	Polq	ENSMUSG00000034206.16	ENSMUST00000054034.7	chr16	30	+	SNP	Missense	E_9	36855201.0	36855201.0	G	T	ENSMUST00000054034.7:c.1295G>T	R432L	36855201.0	36855201.0	G	T	ENSMUST00000054034.7:c.1295G>T	R432L	CLINVAR-H0510181	CLINVAR-H0510181-M01-V01	CLINVAR	1769273.0	False	False	False	False	False	27
POLQ	ENSG00000051341.9	ENST00000264233.5	chr3	30	-	True	121238888	121238888	C	T	ENST00000264233.5:c.1298G>A	R433H	Missense	E_9	SNP	True	0	Class 0: This mutation can be originally modeled.	25aa	2aa	Polq	ENSMUSG00000034206.16	ENSMUST00000054034.7	chr16	30	+	SNP	Missense	E_9	36855201.0	36855201.0	G	A	ENSMUST00000054034.7:c.1295G>A	R432H	36855201.0	36855201.0	G	A	ENSMUST00000054034.7:c.1295G>A	R432H	CLINVAR-H0510182	CLINVAR-H0510182-M01-V01	CLINVAR	2449529.0	False	False	False	False	False	27
POLQ	ENSG00000051341.9	ENST00000264233.5	chr3	30	-	True	121238889	121238889	G	A	ENST00000264233.5:c.1297C>T	R433C	Missense	E_9	SNP	True	0	Class 0: This mutation can be originally modeled.	25aa	2aa	Polq	ENSMUSG00000034206.16	ENSMUST00000054034.7	chr16	30	+	SNP	Missense	E_9	36855200.0	36855200.0	C	T	ENSMUST00000054034.7:c.1294C>T	R432C	36855200.0	36855200.0	C	T	ENSMUST00000054034.7:c.1294C>T	R432C	CLINVAR-H0510183	CLINVAR-H0510183-M01-V01	CLINVAR	2448825.0	False	False	False	False	False	27
POLQ	ENSG00000051341.9	ENST00000264233.5	chr3	30	-	True	121238893	121238893	G	A	ENST00000264233.5:c.1293C>T	A431delinsA	Silent	E_9	SNP	True	0	Class 0: This mutation can be originally modeled.	23aa	4aa	Polq	ENSMUSG00000034206.16	ENSMUST00000054034.7	chr16	30	+	SNP	Silent	E_9	36855196.0	36855196.0	C	T	ENSMUST00000054034.7:c.1290C>T	A430delinsA	36855196.0	36855196.0	C	T	ENSMUST00000054034.7:c.1290C>T	A430delinsA	CLINVAR-H0510184	CLINVAR-H0510184-M01-V01	CLINVAR	1769157.0	False	False	False	False	False	27
POLQ	ENSG00000051341.9	ENST00000264233.5	chr3	30	-	True	121238893	121238893	G	C	ENST00000264233.5:c.1293C>G	A431delinsA	Silent	E_9	SNP	True	0	Class 0: This mutation can be originally modeled.	23aa	4aa	Polq	ENSMUSG00000034206.16	ENSMUST00000054034.7	chr16	30	+	SNP	Silent	E_9	36855196.0	36855196.0	C	G	ENSMUST00000054034.7:c.1290C>G	A430delinsA	36855196.0	36855196.0	C	G	ENSMUST00000054034.7:c.1290C>G	A430delinsA	CLINVAR-H0510185	CLINVAR-H0510185-M01-V01	CLINVAR	1769151.0	False	False	False	False	False	27
POLQ	ENSG00000051341.9	ENST00000264233.5	chr3	30	-	True	121238894	121238894	G	A	ENST00000264233.5:c.1292C>T	A431V	Missense	E_9	SNP	True	0	Class 0: This mutation can be originally modeled.	23aa	4aa	Polq	ENSMUSG00000034206.16	ENSMUST00000054034.7	chr16	30	+	SNP	Missense	E_9	36855195.0	36855195.0	C	T	ENSMUST00000054034.7:c.1289C>T	A430V	36855195.0	36855195.0	C	T	ENSMUST00000054034.7:c.1289C>T	A430V	CLINVAR-H0510186	CLINVAR-H0510186-M01-V01	CLINVAR	1769134.0	False	False	False	False	False	27
POLQ	ENSG00000051341.9	ENST00000264233.5	chr3	30	-	True	121238895	121238895	C	G	ENST00000264233.5:c.1291G>C	A431P	Missense	E_9	SNP	True	0	Class 0: This mutation can be originally modeled.	23aa	4aa	Polq	ENSMUSG00000034206.16	ENSMUST00000054034.7	chr16	30	+	SNP	Missense	E_9	36855194.0	36855194.0	G	C	ENSMUST00000054034.7:c.1288G>C	A430P	36855194.0	36855194.0	G	C	ENSMUST00000054034.7:c.1288G>C	A430P	CLINVAR-H0510187	CLINVAR-H0510187-M01-V01	CLINVAR	2625857.0	False	False	False	False	False	27
POLQ	ENSG00000051341.9	ENST00000264233.5	chr3	30	-	True	121238895	121238895	C	T	ENST00000264233.5:c.1291G>A	A431T	Missense	E_9	SNP	True	0	Class 0: This mutation can be originally modeled.	23aa	4aa	Polq	ENSMUSG00000034206.16	ENSMUST00000054034.7	chr16	30	+	SNP	Missense	E_9	36855194.0	36855194.0	G	A	ENSMUST00000054034.7:c.1288G>A	A430T	36855194.0	36855194.0	G	A	ENSMUST00000054034.7:c.1288G>A	A430T	CLINVAR-H0510188	CLINVAR-H0510188-M01-V01	CLINVAR	1769112.0	False	False	False	False	False	27
POLQ	ENSG00000051341.9	ENST00000264233.5	chr3	30	-	True	121238896	121238896	T	C	ENST00000264233.5:c.1290A>G	G430delinsG	Silent	E_9	SNP	True	0	Class 0: This mutation can be originally modeled.	22aa	5aa	Polq	ENSMUSG00000034206.16	ENSMUST00000054034.7	chr16	30	+	SNP	Silent	E_9	36855193.0	36855193.0	A	G	ENSMUST00000054034.7:c.1287A>G	G429delinsG	36855193.0	36855193.0	A	G	ENSMUST00000054034.7:c.1287A>G	G429delinsG	CLINVAR-H0510189	CLINVAR-H0510189-M01-V01	CLINVAR	1769085.0	False	False	False	False	False	27
POLQ	ENSG00000051341.9	ENST00000264233.5	chr3	30	-	True	121238897	121238897	C	A	ENST00000264233.5:c.1289G>T	G430V	Missense	E_9	SNP	True	0	Class 0: This mutation can be originally modeled.	22aa	5aa	Polq	ENSMUSG00000034206.16	ENSMUST00000054034.7	chr16	30	+	SNP	Missense	E_9	36855192.0	36855192.0	G	T	ENSMUST00000054034.7:c.1286G>T	G429V	36855192.0	36855192.0	G	T	ENSMUST00000054034.7:c.1286G>T	G429V	CLINVAR-H0510190	CLINVAR-H0510190-M01-V01	CLINVAR	1769042.0	False	False	False	False	False	27
POLQ	ENSG00000051341.9	ENST00000264233.5	chr3	30	-	True	121238898	121238898	C	T	ENST00000264233.5:c.1288G>A	G430R	Missense	E_9	SNP	True	0	Class 0: This mutation can be originally modeled.	22aa	5aa	Polq	ENSMUSG00000034206.16	ENSMUST00000054034.7	chr16	30	+	SNP	Missense	E_9	36855191.0	36855191.0	G	A	ENSMUST00000054034.7:c.1285G>A	G429R	36855191.0	36855191.0	G	A	ENSMUST00000054034.7:c.1285G>A	G429R	CLINVAR-H0510191	CLINVAR-H0510191-M01-V01	CLINVAR	1769023.0	False	False	False	False	False	27
POLQ	ENSG00000051341.9	ENST00000264233.5	chr3	30	-	True	121238899	121238899	T	C	ENST00000264233.5:c.1287A>G	E429delinsE	Silent	E_9	SNP	True	0	Class 0: This mutation can be originally modeled.	21aa	6aa	Polq	ENSMUSG00000034206.16	ENSMUST00000054034.7	chr16	30	+	SNP	Silent	E_9	36855190.0	36855190.0	A	G	ENSMUST00000054034.7:c.1284A>G	E428delinsE	36855190.0	36855190.0	A	G	ENSMUST00000054034.7:c.1284A>G	E428delinsE	CLINVAR-H0510192	CLINVAR-H0510192-M01-V01	CLINVAR	1768987.0	False	False	False	False	False	27
POLQ	ENSG00000051341.9	ENST00000264233.5	chr3	30	-	True	121238902	121238902	A	G	ENST00000264233.5:c.1284T>C	I428delinsI	Silent	E_9	SNP	True	0	Class 0: This mutation can be originally modeled.	20aa	7aa	Polq	ENSMUSG00000034206.16	ENSMUST00000054034.7	chr16	30	+	SNP	Silent	E_9	36855187.0	36855187.0	C	C	ENSMUST00000054034.7:c.1281C>C	I427delinsI	36855187.0	36855187.0	C	C	ENSMUST00000054034.7:c.1281C>C	I427delinsI	CLINVAR-H0510193	CLINVAR-H0510193-M01-V01	CLINVAR	1768751.0	False	False	False	False	False	27
POLQ	ENSG00000051341.9	ENST00000264233.5	chr3	30	-	True	121238909	121238909	T	A	ENST00000264233.5:c.1277A>T	D426V	Missense	E_9	SNP	True	0	Class 0: This mutation can be originally modeled.	18aa	9aa	Polq	ENSMUSG00000034206.16	ENSMUST00000054034.7	chr16	30	+	SNP	Missense	E_9	36855180.0	36855180.0	A	T	ENSMUST00000054034.7:c.1274A>T	D425V	36855180.0	36855180.0	A	T	ENSMUST00000054034.7:c.1274A>T	D425V	CLINVAR-H0510194	CLINVAR-H0510194-M01-V01	CLINVAR	1766811.0	False	False	False	False	False	27
POLQ	ENSG00000051341.9	ENST00000264233.5	chr3	30	-	True	121238911	121238911	C	T	ENST00000264233.5:c.1275G>A	R425delinsR	Silent	E_9	SNP	True	0	Class 0: This mutation can be originally modeled.	17aa	10aa	Polq	ENSMUSG00000034206.16	ENSMUST00000054034.7	chr16	30	+	SNP	Silent	E_9	36855178.0	36855178.0	G	A	ENSMUST00000054034.7:c.1272G>A	R424delinsR	36855178.0	36855178.0	G	A	ENSMUST00000054034.7:c.1272G>A	R424delinsR	CLINVAR-H0510195	CLINVAR-H0510195-M01-V01	CLINVAR	1766426.0	False	False	False	False	False	27
POLQ	ENSG00000051341.9	ENST00000264233.5	chr3	30	-	True	121238912	121238912	C	G	ENST00000264233.5:c.1274G>C	R425T	Missense	E_9	SNP	True	0	Class 0: This mutation can be originally modeled.	17aa	10aa	Polq	ENSMUSG00000034206.16	ENSMUST00000054034.7	chr16	30	+	SNP	Missense	E_9	36855177.0	36855177.0	G	C	ENSMUST00000054034.7:c.1271G>C	R424T	36855177.0	36855177.0	G	C	ENSMUST00000054034.7:c.1271G>C	R424T	CLINVAR-H0510196	CLINVAR-H0510196-M01-V01	CLINVAR	1766250.0	False	False	False	False	False	27
POLQ	ENSG00000051341.9	ENST00000264233.5	chr3	30	-	True	121238912	121238912	C	T	ENST00000264233.5:c.1274G>A	R425K	Missense	E_9	SNP	True	0	Class 0: This mutation can be originally modeled.	17aa	10aa	Polq	ENSMUSG00000034206.16	ENSMUST00000054034.7	chr16	30	+	SNP	Missense	E_9	36855177.0	36855177.0	G	A	ENSMUST00000054034.7:c.1271G>A	R424K	36855177.0	36855177.0	G	A	ENSMUST00000054034.7:c.1271G>A	R424K	CLINVAR-H0510197	CLINVAR-H0510197-M01-V01	CLINVAR	1766217.0	False	False	False	False	False	27
POLQ	ENSG00000051341.9	ENST00000264233.5	chr3	30	-	True	121238914	121238914	C	G	ENST00000264233.5:c.1272G>C	E424D	Missense	E_9	SNP	True	0	Class 0: This mutation can be originally modeled.	16aa	11aa	Polq	ENSMUSG00000034206.16	ENSMUST00000054034.7	chr16	30	+	SNP	Missense	E_9	36855175.0	36855175.0	G	C	ENSMUST00000054034.7:c.1269G>C	E423D	36855175.0	36855175.0	G	C	ENSMUST00000054034.7:c.1269G>C	E423D	CLINVAR-H0510198	CLINVAR-H0510198-M01-V01	CLINVAR	1765818.0	False	False	False	False	False	27
POLQ	ENSG00000051341.9	ENST00000264233.5	chr3	30	-	True	121238914	121238914	C	T	ENST00000264233.5:c.1272G>A	E424delinsE	Silent	E_9	SNP	True	0	Class 0: This mutation can be originally modeled.	16aa	11aa	Polq	ENSMUSG00000034206.16	ENSMUST00000054034.7	chr16	30	+	SNP	Silent	E_9	36855175.0	36855175.0	G	A	ENSMUST00000054034.7:c.1269G>A	E423delinsE	36855175.0	36855175.0	G	A	ENSMUST00000054034.7:c.1269G>A	E423delinsE	CLINVAR-H0510199	CLINVAR-H0510199-M01-V01	CLINVAR	1765775.0	False	False	False	False	False	27
POLQ	ENSG00000051341.9	ENST00000264233.5	chr3	30	-	True	121238925	121238925	T	A	ENST00000264233.5:c.1261A>T	T421S	Missense	E_9	SNP	True	0	Class 0: This mutation can be originally modeled.	13aa	14aa	Polq	ENSMUSG00000034206.16	ENSMUST00000054034.7	chr16	30	+	SNP	Missense	E_9	36855164.0	36855164.0	A	T	ENSMUST00000054034.7:c.1258A>T	T420S	36855164.0	36855164.0	A	T	ENSMUST00000054034.7:c.1258A>T	T420S	CLINVAR-H0510200	CLINVAR-H0510200-M01-V01	CLINVAR	2448814.0	False	False	False	False	False	27
POLQ	ENSG00000051341.9	ENST00000264233.5	chr3	30	-	True	121238930	121238930	C	T	ENST00000264233.5:c.1256G>A	G419D	Missense	E_9	SNP	True	0	Class 0: This mutation can be originally modeled.	11aa	16aa	Polq	ENSMUSG00000034206.16	ENSMUST00000054034.7	chr16	30	+	SNP	Missense	E_9	36855159.0	36855159.0	G	A	ENSMUST00000054034.7:c.1253G>A	G418D	36855159.0	36855159.0	G	A	ENSMUST00000054034.7:c.1253G>A	G418D	CLINVAR-H0510201	CLINVAR-H0510201-M01-V01	CLINVAR	1761931.0	False	False	False	False	False	27
POLQ	ENSG00000051341.9	ENST00000264233.5	chr3	30	-	True	121240852	121240852	G	T	ENST00000264233.5:c.1253C>A	A418E	Missense	E_8	SNP	True	0	Class 0: This mutation can be originally modeled.	10aa	17aa	Polq	ENSMUSG00000034206.16	ENSMUST00000054034.7	chr16	30	+	SNP	Missense	E_8	36853898.0	36853898.0	C	A	ENSMUST00000054034.7:c.1250C>A	A417E	36853898.0	36853898.0	C	A	ENSMUST00000054034.7:c.1250C>A	A417E	CLINVAR-H0510202	CLINVAR-H0510202-M01-V01	CLINVAR	1761223.0	False	False	False	False	False	27
POLQ	ENSG00000051341.9	ENST00000264233.5	chr3	30	-	True	121240862	121240862	A	C	ENST00000264233.5:c.1243T>G	F415V	Missense	E_8	SNP	True	0	Class 0: This mutation can be originally modeled.	7aa	20aa	Polq	ENSMUSG00000034206.16	ENSMUST00000054034.7	chr16	30	+	SNP	Missense	E_8	36853888.0	36853888.0	T	G	ENSMUST00000054034.7:c.1240T>G	F414V	36853888.0	36853888.0	T	G	ENSMUST00000054034.7:c.1240T>G	F414V	CLINVAR-H0510203	CLINVAR-H0510203-M01-V01	CLINVAR	1758990.0	False	False	False	False	False	27
POLQ	ENSG00000051341.9	ENST00000264233.5	chr3	30	-	True	121240863	121240863	T	C	ENST00000264233.5:c.1242A>G	A414delinsA	Silent	E_8	SNP	True	0	Class 0: This mutation can be originally modeled.	6aa	21aa	Polq	ENSMUSG00000034206.16	ENSMUST00000054034.7	chr16	30	+	SNP	Silent	E_8	36853887.0	36853887.0	G	G	ENSMUST00000054034.7:c.1239G>G	A413delinsA	36853887.0	36853887.0	G	G	ENSMUST00000054034.7:c.1239G>G	A413delinsA	CLINVAR-H0510204	CLINVAR-H0510204-M01-V01	CLINVAR	1758542.0	False	False	False	False	False	27
POLQ	ENSG00000051341.9	ENST00000264233.5	chr3	30	-	True	121240865	121240865	C	T	ENST00000264233.5:c.1240G>A	A414T	Missense	E_8	SNP	True	0	Class 0: This mutation can be originally modeled.	6aa	21aa	Polq	ENSMUSG00000034206.16	ENSMUST00000054034.7	chr16	30	+	SNP	Missense	E_8	36853885.0	36853885.0	G	A	ENSMUST00000054034.7:c.1237G>A	A413T	36853885.0	36853885.0	G	A	ENSMUST00000054034.7:c.1237G>A	A413T	CLINVAR-H0510205	CLINVAR-H0510205-M01-V01	CLINVAR	1758274.0	False	False	False	False	False	27
POLQ	ENSG00000051341.9	ENST00000264233.5	chr3	30	-	True	121240867	121240867	A	G	ENST00000264233.5:c.1238T>C	V413A	Missense	E_8	SNP	True	0	Class 0: This mutation can be originally modeled.	5aa	22aa	Polq	ENSMUSG00000034206.16	ENSMUST00000054034.7	chr16	30	+	SNP	Missense	E_8	36853883.0	36853883.0	T	C	ENSMUST00000054034.7:c.1235T>C	V412A	36853883.0	36853883.0	T	C	ENSMUST00000054034.7:c.1235T>C	V412A	CLINVAR-H0510206	CLINVAR-H0510206-M01-V01	CLINVAR	1757447.0	False	False	False	False	False	27
POLQ	ENSG00000051341.9	ENST00000264233.5	chr3	30	-	True	121240868	121240868	C	T	ENST00000264233.5:c.1237G>A	V413I	Missense	E_8	SNP	True	0	Class 0: This mutation can be originally modeled.	5aa	22aa	Polq	ENSMUSG00000034206.16	ENSMUST00000054034.7	chr16	30	+	SNP	Missense	E_8	36853882.0	36853882.0	G	A	ENSMUST00000054034.7:c.1234G>A	V412I	36853882.0	36853882.0	G	A	ENSMUST00000054034.7:c.1234G>A	V412I	CLINVAR-H0510207	CLINVAR-H0510207-M01-V01	CLINVAR	1757202.0	False	False	False	False	False	27
POLQ	ENSG00000051341.9	ENST00000264233.5	chr3	30	-	True	121240871	121240871	C	G	ENST00000264233.5:c.1234G>C	G412R	Missense	E_8	SNP	True	0	Class 0: This mutation can be originally modeled.	4aa	23aa	Polq	ENSMUSG00000034206.16	ENSMUST00000054034.7	chr16	30	+	SNP	Missense	E_8	36853879.0	36853879.0	G	C	ENSMUST00000054034.7:c.1231G>C	G411R	36853879.0	36853879.0	G	C	ENSMUST00000054034.7:c.1231G>C	G411R	CLINVAR-H0510208	CLINVAR-H0510208-M01-V01	CLINVAR	1756492.0	False	False	False	False	False	27
POLQ	ENSG00000051341.9	ENST00000264233.5	chr3	30	-	True	121240875	121240875	T	C	ENST00000264233.5:c.1230A>G	P410delinsP	Silent	E_8	SNP	True	0	Class 0: This mutation can be originally modeled.	2aa	25aa	Polq	ENSMUSG00000034206.16	ENSMUST00000054034.7	chr16	30	+	SNP	Silent	E_8	36853875.0	36853875.0	A	G	ENSMUST00000054034.7:c.1227A>G	P409delinsP	36853875.0	36853875.0	A	G	ENSMUST00000054034.7:c.1227A>G	P409delinsP	CLINVAR-H0510209	CLINVAR-H0510209-M01-V01	CLINVAR	1755341.0	False	False	False	False	False	27
POLQ	ENSG00000051341.9	ENST00000264233.5	chr3	30	-	True	121240878	121240878	T	C	ENST00000264233.5:c.1227A>G	V409delinsV	Silent	E_8	SNP	True	0	Class 0: This mutation can be originally modeled.	1aa	26aa	Polq	ENSMUSG00000034206.16	ENSMUST00000054034.7	chr16	30	+	SNP	Silent	E_8	36853872.0	36853872.0	G	G	ENSMUST00000054034.7:c.1224G>G	V408delinsV	36853872.0	36853872.0	G	G	ENSMUST00000054034.7:c.1224G>G	V408delinsV	CLINVAR-H0510210	CLINVAR-H0510210-M01-V01	CLINVAR	2563809.0	False	False	False	False	False	27
POLQ	ENSG00000051341.9	ENST00000264233.5	chr3	30	-	True	121240881	121240881	A	G	ENST00000264233.5:c.1224T>C	T408delinsT	Silent	E_8	SNP	True	0	Class 0: This mutation can be originally modeled.	0aa	27aa	Polq	ENSMUSG00000034206.16	ENSMUST00000054034.7	chr16	30	+	SNP	Silent	E_8	36853869.0	36853869.0	T	C	ENSMUST00000054034.7:c.1221T>C	T407delinsT	36853869.0	36853869.0	T	C	ENSMUST00000054034.7:c.1221T>C	T407delinsT	CLINVAR-H0510211	CLINVAR-H0510211-M01-V01	CLINVAR	1753955.0	False	False	False	False	False	27
POLQ	ENSG00000051341.9	ENST00000264233.5	chr3	30	-	True	121240890	121240890	T	C	ENST00000264233.5:c.1215A>G	L405delinsL	Silent	E_8	SNP	True	0	Class 0: This mutation can be originally modeled.	7aa	0aa	Polq	ENSMUSG00000034206.16	ENSMUST00000054034.7	chr16	30	+	SNP	Silent	E_8	36853860.0	36853860.0	G	G	ENSMUST00000054034.7:c.1212G>G	L404delinsL	36853860.0	36853860.0	G	G	ENSMUST00000054034.7:c.1212G>G	L404delinsL	CLINVAR-H0510214	CLINVAR-H0510214-M01-V01	CLINVAR	2497171.0	False	False	False	False	False	7
POLQ	ENSG00000051341.9	ENST00000264233.5	chr3	30	-	True	121240891	121240891	A	G	ENST00000264233.5:c.1214T>C	L405S	Missense	E_8	SNP	True	0	Class 0: This mutation can be originally modeled.	7aa	0aa	Polq	ENSMUSG00000034206.16	ENSMUST00000054034.7	chr16	30	+	SNP	Missense	E_8	36853859.0	36853859.0	T	C	ENSMUST00000054034.7:c.1211T>C	L404S	36853859.0	36853859.0	T	C	ENSMUST00000054034.7:c.1211T>C	L404S	CLINVAR-H0510215	CLINVAR-H0510215-M01-V01	CLINVAR	2497206.0	False	False	False	False	False	7
POLQ	ENSG00000051341.9	ENST00000264233.5	chr3	30	-	True	121240892	121240892	A	G	ENST00000264233.5:c.1213T>C	L405delinsL	Silent	E_8	SNP	True	0	Class 0: This mutation can be originally modeled.	7aa	0aa	Polq	ENSMUSG00000034206.16	ENSMUST00000054034.7	chr16	30	+	SNP	Silent	E_8	36853858.0	36853858.0	T	C	ENSMUST00000054034.7:c.1210T>C	L404delinsL	36853858.0	36853858.0	T	C	ENSMUST00000054034.7:c.1210T>C	L404delinsL	CLINVAR-H0510216	CLINVAR-H0510216-M01-V01	CLINVAR	1751031.0	False	False	False	False	False	7
POLQ	ENSG00000051341.9	ENST00000264233.5	chr3	30	-	True	121240900	121240900	T	C	ENST00000264233.5:c.1205A>G	D402G	Missense	E_8	SNP	True	0	Class 0: This mutation can be originally modeled.	4aa	3aa	Polq	ENSMUSG00000034206.16	ENSMUST00000054034.7	chr16	30	+	SNP	Missense	E_8	36853850.0	36853850.0	A	G	ENSMUST00000054034.7:c.1202A>G	D401G	36853850.0	36853850.0	A	G	ENSMUST00000054034.7:c.1202A>G	D401G	CLINVAR-H0510217	CLINVAR-H0510217-M01-V01	CLINVAR	2563880.0	False	False	False	False	False	7
POLQ	ENSG00000051341.9	ENST00000264233.5	chr3	30	-	True	121240901	121240901	C	G	ENST00000264233.5:c.1204G>C	D402H	Missense	E_8	SNP	True	0	Class 0: This mutation can be originally modeled.	4aa	3aa	Polq	ENSMUSG00000034206.16	ENSMUST00000054034.7	chr16	30	+	SNP	Missense	E_8	36853849.0	36853849.0	G	C	ENSMUST00000054034.7:c.1201G>C	D401H	36853849.0	36853849.0	G	C	ENSMUST00000054034.7:c.1201G>C	D401H	CLINVAR-H0510218	CLINVAR-H0510218-M01-V01	CLINVAR	2449015.0	False	False	False	False	False	7
POLQ	ENSG00000051341.9	ENST00000264233.5	chr3	30	-	True	121240903	121240903	A	G	ENST00000264233.5:c.1202T>C	L401P	Missense	E_8	SNP	True	0	Class 0: This mutation can be originally modeled.	3aa	4aa	Polq	ENSMUSG00000034206.16	ENSMUST00000054034.7	chr16	30	+	SNP	Missense	E_8	36853847.0	36853847.0	T	C	ENSMUST00000054034.7:c.1199T>C	L400P	36853847.0	36853847.0	T	C	ENSMUST00000054034.7:c.1199T>C	L400P	CLINVAR-H0510219	CLINVAR-H0510219-M01-V01	CLINVAR	1747965.0	False	False	False	False	False	7
POLQ	ENSG00000051341.9	ENST00000264233.5	chr3	30	-	True	121240905	121240905	T	A	ENST00000264233.5:c.1200A>T	G400delinsG	Silent	E_8	SNP	True	0	Class 0: This mutation can be originally modeled.	2aa	5aa	Polq	ENSMUSG00000034206.16	ENSMUST00000054034.7	chr16	30	+	SNP	Silent	E_8	36853845.0	36853845.0	A	T	ENSMUST00000054034.7:c.1197A>T	G399delinsG	36853845.0	36853845.0	A	T	ENSMUST00000054034.7:c.1197A>T	G399delinsG	CLINVAR-H0510220	CLINVAR-H0510220-M01-V01	CLINVAR	2563828.0	False	False	False	False	False	7
POLQ	ENSG00000051341.9	ENST00000264233.5	chr3	30	-	True	121240905	121240905	T	G	ENST00000264233.5:c.1200A>C	G400delinsG	Silent	E_8	SNP	True	0	Class 0: This mutation can be originally modeled.	2aa	5aa	Polq	ENSMUSG00000034206.16	ENSMUST00000054034.7	chr16	30	+	SNP	Silent	E_8	36853845.0	36853845.0	A	C	ENSMUST00000054034.7:c.1197A>C	G399delinsG	36853845.0	36853845.0	A	C	ENSMUST00000054034.7:c.1197A>C	G399delinsG	CLINVAR-H0510221	CLINVAR-H0510221-M01-V01	CLINVAR	1747320.0	False	False	False	False	False	7
POLQ	ENSG00000051341.9	ENST00000264233.5	chr3	30	-	True	121240906	121240906	C	A	ENST00000264233.5:c.1199G>T	G400V	Missense	E_8	SNP	True	0	Class 0: This mutation can be originally modeled.	2aa	5aa	Polq	ENSMUSG00000034206.16	ENSMUST00000054034.7	chr16	30	+	SNP	Missense	E_8	36853844.0	36853844.0	G	T	ENSMUST00000054034.7:c.1196G>T	G399V	36853844.0	36853844.0	G	T	ENSMUST00000054034.7:c.1196G>T	G399V	CLINVAR-H0510222	CLINVAR-H0510222-M01-V01	CLINVAR	2563829.0	False	False	False	False	False	7
POLQ	ENSG00000051341.9	ENST00000264233.5	chr3	30	-	True	121240906	121240906	C	G	ENST00000264233.5:c.1199G>C	G400A	Missense	E_8	SNP	True	0	Class 0: This mutation can be originally modeled.	2aa	5aa	Polq	ENSMUSG00000034206.16	ENSMUST00000054034.7	chr16	30	+	SNP	Missense	E_8	36853844.0	36853844.0	G	C	ENSMUST00000054034.7:c.1196G>C	G399A	36853844.0	36853844.0	G	C	ENSMUST00000054034.7:c.1196G>C	G399A	CLINVAR-H0510223	CLINVAR-H0510223-M01-V01	CLINVAR	1746710.0	False	False	False	False	False	7
POLQ	ENSG00000051341.9	ENST00000264233.5	chr3	30	-	True	121240918	121240918	C	T	ENST00000264233.5:c.1187G>A	R396H	Missense	E_8	SNP	True	0	Class 0: This mutation can be originally modeled.	0aa	0aa	Polq	ENSMUSG00000034206.16	ENSMUST00000054034.7	chr16	30	+	SNP	Missense	E_8	36853832.0	36853832.0	G	A	ENSMUST00000054034.7:c.1184G>A	R395H	36853832.0	36853832.0	G	A	ENSMUST00000054034.7:c.1184G>A	R395H	CLINVAR-H0510225	CLINVAR-H0510225-M01-V01	CLINVAR	1743789.0	False	False	False	False	False	0
POLQ	ENSG00000051341.9	ENST00000264233.5	chr3	30	-	True	121240919	121240919	G	A	ENST00000264233.5:c.1186C>T	R396C	Missense	E_8	SNP	True	0	Class 0: This mutation can be originally modeled.	0aa	0aa	Polq	ENSMUSG00000034206.16	ENSMUST00000054034.7	chr16	30	+	SNP	Missense	E_8	36853831.0	36853831.0	C	T	ENSMUST00000054034.7:c.1183C>T	R395C	36853831.0	36853831.0	C	T	ENSMUST00000054034.7:c.1183C>T	R395C	CLINVAR-H0510226	CLINVAR-H0510226-M01-V01	CLINVAR	1743515.0	False	False	False	False	False	0
POLQ	ENSG00000051341.9	ENST00000264233.5	chr3	30	-	True	121240919	121240919	G	C	ENST00000264233.5:c.1186C>G	R396G	Missense	E_8	SNP	True	0	Class 0: This mutation can be originally modeled.	0aa	0aa	Polq	ENSMUSG00000034206.16	ENSMUST00000054034.7	chr16	30	+	SNP	Missense	E_8	36853831.0	36853831.0	C	G	ENSMUST00000054034.7:c.1183C>G	R395G	36853831.0	36853831.0	C	G	ENSMUST00000054034.7:c.1183C>G	R395G	CLINVAR-H0510227	CLINVAR-H0510227-M01-V01	CLINVAR	1743486.0	False	False	False	False	False	0
POLQ	ENSG00000051341.9	ENST00000264233.5	chr3	30	-	True	121240924	121240924	A	G	ENST00000264233.5:c.1181T>C	L394S	Missense	E_8	SNP	True	0	Class 0: This mutation can be originally modeled.	7aa	0aa	Polq	ENSMUSG00000034206.16	ENSMUST00000054034.7	chr16	30	+	SNP	Missense	E_8	36853826.0	36853826.0	T	C	ENSMUST00000054034.7:c.1178T>C	L393S	36853826.0	36853826.0	T	C	ENSMUST00000054034.7:c.1178T>C	L393S	CLINVAR-H0510228	CLINVAR-H0510228-M01-V01	CLINVAR	1742370.0	False	False	False	False	False	7
POLQ	ENSG00000051341.9	ENST00000264233.5	chr3	30	-	True	121240927	121240927	T	G	ENST00000264233.5:c.1178A>C	Q393P	Missense	E_8	SNP	True	0	Class 0: This mutation can be originally modeled.	6aa	1aa	Polq	ENSMUSG00000034206.16	ENSMUST00000054034.7	chr16	30	+	SNP	Missense	E_8	36853823.0	36853823.0	A	C	ENSMUST00000054034.7:c.1175A>C	Q392P	36853823.0	36853823.0	A	C	ENSMUST00000054034.7:c.1175A>C	Q392P	CLINVAR-H0510229	CLINVAR-H0510229-M01-V01	CLINVAR	2448960.0	False	False	False	False	False	7
POLQ	ENSG00000051341.9	ENST00000264233.5	chr3	30	-	True	121240931	121240931	C	T	ENST00000264233.5:c.1174G>A	D392N	Missense	E_8	SNP	True	0	Class 0: This mutation can be originally modeled.	5aa	2aa	Polq	ENSMUSG00000034206.16	ENSMUST00000054034.7	chr16	30	+	SNP	Missense	E_8	36853819.0	36853819.0	G	A	ENSMUST00000054034.7:c.1171G>A	D391N	36853819.0	36853819.0	G	A	ENSMUST00000054034.7:c.1171G>A	D391N	CLINVAR-H0510230	CLINVAR-H0510230-M01-V01	CLINVAR	1740358.0	False	False	False	False	False	7
POLQ	ENSG00000051341.9	ENST00000264233.5	chr3	30	-	True	121240937	121240937	C	T	ENST00000264233.5:c.1168G>A	V390M	Missense	E_8	SNP	True	0	Class 0: This mutation can be originally modeled.	3aa	4aa	Polq	ENSMUSG00000034206.16	ENSMUST00000054034.7	chr16	30	+	SNP	Missense	E_8	36853813.0	36853813.0	G	A	ENSMUST00000054034.7:c.1165G>A	V389M	36853813.0	36853813.0	G	A	ENSMUST00000054034.7:c.1165G>A	V389M	CLINVAR-H0510231	CLINVAR-H0510231-M01-V01	CLINVAR	2624465.0	False	False	False	False	False	7
POLQ	ENSG00000051341.9	ENST00000264233.5	chr3	30	-	True	121240940	121240940	C	G	ENST00000264233.5:c.1165G>C	E389Q	Missense	E_8	SNP	True	0	Class 0: This mutation can be originally modeled.	2aa	5aa	Polq	ENSMUSG00000034206.16	ENSMUST00000054034.7	chr16	30	+	SNP	Missense	E_8	36853810.0	36853810.0	G	C	ENSMUST00000054034.7:c.1162G>C	E388Q	36853810.0	36853810.0	G	C	ENSMUST00000054034.7:c.1162G>C	E388Q	CLINVAR-H0510232	CLINVAR-H0510232-M01-V01	CLINVAR	2625828.0	False	False	False	False	False	7
POLQ	ENSG00000051341.9	ENST00000264233.5	chr3	30	-	True	121240942	121240942	A	C	ENST00000264233.5:c.1163T>G	L388R	Missense	E_8	SNP	True	0	Class 0: This mutation can be originally modeled.	1aa	6aa	Polq	ENSMUSG00000034206.16	ENSMUST00000054034.7	chr16	30	+	SNP	Missense	E_8	36853808.0	36853808.0	T	G	ENSMUST00000054034.7:c.1160T>G	L387R	36853808.0	36853808.0	T	G	ENSMUST00000054034.7:c.1160T>G	L387R	CLINVAR-H0510233	CLINVAR-H0510233-M01-V01	CLINVAR	1737609.0	False	False	False	False	False	7
POLQ	ENSG00000051341.9	ENST00000264233.5	chr3	30	-	True	121240943	121240943	G	A	ENST00000264233.5:c.1162C>T	L388delinsL	Silent	E_8	SNP	True	0	Class 0: This mutation can be originally modeled.	1aa	6aa	Polq	ENSMUSG00000034206.16	ENSMUST00000054034.7	chr16	30	+	SNP	Silent	E_8	36853807.0	36853807.0	C	T	ENSMUST00000054034.7:c.1159C>T	L387delinsL	36853807.0	36853807.0	C	T	ENSMUST00000054034.7:c.1159C>T	L387delinsL	CLINVAR-H0510234	CLINVAR-H0510234-M01-V01	CLINVAR	1737201.0	False	False	False	False	False	7
POLQ	ENSG00000051341.9	ENST00000264233.5	chr3	30	-	True	121240944	121240944	G	A	ENST00000264233.5:c.1161C>T	L387delinsL	Silent	E_8	SNP	True	0	Class 0: This mutation can be originally modeled.	0aa	7aa	Polq	ENSMUSG00000034206.16	ENSMUST00000054034.7	chr16	30	+	SNP	Silent	E_8	36853806.0	36853806.0	T	T	ENSMUST00000054034.7:c.1158T>T	L386delinsL	36853806.0	36853806.0	T	T	ENSMUST00000054034.7:c.1158T>T	L386delinsL	CLINVAR-H0510235	CLINVAR-H0510235-M01-V01	CLINVAR	1736828.0	False	False	False	False	False	7
POLQ	ENSG00000051341.9	ENST00000264233.5	chr3	30	-	True	121240953	121240953	T	G	ENST00000264233.5:c.1152A>C	Q384H	Missense	E_8	SNP	True	0	Class 0: This mutation can be originally modeled.	0aa	1aa	Polq	ENSMUSG00000034206.16	ENSMUST00000054034.7	chr16	30	+	SNP	Missense	E_8	36853797.0	36853797.0	A	C	ENSMUST00000054034.7:c.1149A>C	Q383H	36853797.0	36853797.0	A	C	ENSMUST00000054034.7:c.1149A>C	Q383H	CLINVAR-H0510236	CLINVAR-H0510236-M01-V01	CLINVAR	1734279.0	False	False	False	False	False	1
POLQ	ENSG00000051341.9	ENST00000264233.5	chr3	30	-	True	121240954	121240954	T	A	ENST00000264233.5:c.1151A>T	Q384L	Missense	E_8	SNP	True	0	Class 0: This mutation can be originally modeled.	0aa	1aa	Polq	ENSMUSG00000034206.16	ENSMUST00000054034.7	chr16	30	+	SNP	Missense	E_8	36853796.0	36853796.0	A	T	ENSMUST00000054034.7:c.1148A>T	Q383L	36853796.0	36853796.0	A	T	ENSMUST00000054034.7:c.1148A>T	Q383L	CLINVAR-H0510237	CLINVAR-H0510237-M01-V01	CLINVAR	1734103.0	False	False	False	False	False	1
POLQ	ENSG00000051341.9	ENST00000264233.5	chr3	30	-	True	121240961	121240961	G	C	ENST00000264233.5:c.1144C>G	L382V	Missense	E_8	SNP	True	0	Class 0: This mutation can be originally modeled.	4aa	0aa	Polq	ENSMUSG00000034206.16	ENSMUST00000054034.7	chr16	30	+	SNP	Missense	E_8	36853789.0	36853789.0	C	G	ENSMUST00000054034.7:c.1141C>G	L381V	36853789.0	36853789.0	C	G	ENSMUST00000054034.7:c.1141C>G	L381V	CLINVAR-H0510240	CLINVAR-H0510240-M01-V01	CLINVAR	2497209.0	False	False	False	False	False	4
POLQ	ENSG00000051341.9	ENST00000264233.5	chr3	30	-	True	121240965	121240965	T	G	ENST00000264233.5:c.1140A>C	V380delinsV	Silent	E_8	SNP	True	0	Class 0: This mutation can be originally modeled.	2aa	2aa	Polq	ENSMUSG00000034206.16	ENSMUST00000054034.7	chr16	30	+	SNP	Silent	E_8	36853785.0	36853785.0	G	C	ENSMUST00000054034.7:c.1137G>C	V379delinsV	36853785.0	36853785.0	G	C	ENSMUST00000054034.7:c.1137G>C	V379delinsV	CLINVAR-H0510241	CLINVAR-H0510241-M01-V01	CLINVAR	1731049.0	False	False	False	False	False	4
POLQ	ENSG00000051341.9	ENST00000264233.5	chr3	30	-	True	121240967	121240967	C	G	ENST00000264233.5:c.1138G>C	V380L	Missense	E_8	SNP	True	0	Class 0: This mutation can be originally modeled.	2aa	2aa	Polq	ENSMUSG00000034206.16	ENSMUST00000054034.7	chr16	30	+	SNP	Missense	E_8	36853783.0	36853783.0	G	C	ENSMUST00000054034.7:c.1135G>C	V379L	36853783.0	36853783.0	G	C	ENSMUST00000054034.7:c.1135G>C	V379L	CLINVAR-H0510242	CLINVAR-H0510242-M01-V01	CLINVAR	1049034.0	False	False	False	False	False	4
POLQ	ENSG00000051341.9	ENST00000264233.5	chr3	30	-	True	121240979	121240979	C	T	ENST00000264233.5:c.1126G>A	E376K	Missense	E_8	SNP	True	0	Class 0: This mutation can be originally modeled.	0aa	0aa	Polq	ENSMUSG00000034206.16	ENSMUST00000054034.7	chr16	30	+	SNP	Missense	E_8	36853771.0	36853771.0	G	A	ENSMUST00000054034.7:c.1123G>A	E375K	36853771.0	36853771.0	G	A	ENSMUST00000054034.7:c.1123G>A	E375K	CLINVAR-H0510246	CLINVAR-H0510246-M01-V01	CLINVAR	2624448.0	False	False	False	False	False	0
POLQ	ENSG00000051341.9	ENST00000264233.5	chr3	30	-	True	121240986	121240986	T	C	ENST00000264233.5:c.1119A>G	K373delinsK	Silent	E_8	SNP	True	0	Class 0: This mutation can be originally modeled.	4aa	0aa	Polq	ENSMUSG00000034206.16	ENSMUST00000054034.7	chr16	30	+	SNP	Silent	E_8	36853764.0	36853764.0	A	G	ENSMUST00000054034.7:c.1116A>G	K372delinsK	36853764.0	36853764.0	A	G	ENSMUST00000054034.7:c.1116A>G	K372delinsK	CLINVAR-H0510252	CLINVAR-H0510252-M01-V01	CLINVAR	2448991.0	False	False	False	False	False	4
POLQ	ENSG00000051341.9	ENST00000264233.5	chr3	30	-	True	121240987	121240987	T	G	ENST00000264233.5:c.1118A>C	K373T	Missense	E_8	SNP	True	0	Class 0: This mutation can be originally modeled.	4aa	0aa	Polq	ENSMUSG00000034206.16	ENSMUST00000054034.7	chr16	30	+	SNP	Missense	E_8	36853763.0	36853763.0	A	C	ENSMUST00000054034.7:c.1115A>C	K372T	36853763.0	36853763.0	A	C	ENSMUST00000054034.7:c.1115A>C	K372T	CLINVAR-H0510253	CLINVAR-H0510253-M01-V01	CLINVAR	2448987.0	False	False	False	False	False	4
POLQ	ENSG00000051341.9	ENST00000264233.5	chr3	30	-	True	121240991	121240991	C	A	ENST00000264233.5:c.1114G>T	V372L	Missense	E_8	SNP	True	0	Class 0: This mutation can be originally modeled.	3aa	1aa	Polq	ENSMUSG00000034206.16	ENSMUST00000054034.7	chr16	30	+	SNP	Missense	E_8	36853759.0	36853759.0	G	T	ENSMUST00000054034.7:c.1111G>T	V371L	36853759.0	36853759.0	G	T	ENSMUST00000054034.7:c.1111G>T	V371L	CLINVAR-H0510254	CLINVAR-H0510254-M01-V01	CLINVAR	1795989.0	False	False	False	False	False	4
POLQ	ENSG00000051341.9	ENST00000264233.5	chr3	30	-	True	121240992	121240992	C	G	ENST00000264233.5:c.1113G>C	L371F	Missense	E_8	SNP	True	0	Class 0: This mutation can be originally modeled.	2aa	2aa	Polq	ENSMUSG00000034206.16	ENSMUST00000054034.7	chr16	30	+	SNP	Missense	E_8	36853758.0	36853758.0	G	C	ENSMUST00000054034.7:c.1110G>C	L370F	36853758.0	36853758.0	G	C	ENSMUST00000054034.7:c.1110G>C	L370F	CLINVAR-H0510255	CLINVAR-H0510255-M01-V01	CLINVAR	1795754.0	False	False	False	False	False	4
POLQ	ENSG00000051341.9	ENST00000264233.5	chr3	30	-	True	121240995	121240995	T	G	ENST00000264233.5:c.1110A>C	G370delinsG	Silent	E_8	SNP	True	0	Class 0: This mutation can be originally modeled.	1aa	3aa	Polq	ENSMUSG00000034206.16	ENSMUST00000054034.7	chr16	30	+	SNP	Silent	E_8	36853755.0	36853755.0	G	C	ENSMUST00000054034.7:c.1107G>C	G369delinsG	36853755.0	36853755.0	G	C	ENSMUST00000054034.7:c.1107G>C	G369delinsG	CLINVAR-H0510256	CLINVAR-H0510256-M01-V01	CLINVAR	1794921.0	False	False	False	False	False	4
POLQ	ENSG00000051341.9	ENST00000264233.5	chr3	30	-	True	121248499	121248499	T	C	ENST00000264233.5:c.1101A>G	Q367delinsQ	Silent	E_7	SNP	True	0	Class 0: This mutation can be originally modeled.	13aa	0aa	Polq	ENSMUSG00000034206.16	ENSMUST00000054034.7	chr16	30	+	SNP	Silent	E_7	36849845.0	36849845.0	A	G	ENSMUST00000054034.7:c.1098A>G	Q366delinsQ	36849845.0	36849845.0	A	G	ENSMUST00000054034.7:c.1098A>G	Q366delinsQ	CLINVAR-H0510257	CLINVAR-H0510257-M01-V01	CLINVAR	1792427.0	False	False	False	False	False	13
POLQ	ENSG00000051341.9	ENST00000264233.5	chr3	30	-	True	121248501	121248501	G	C	ENST00000264233.5:c.1099C>G	Q367E	Missense	E_7	SNP	True	0	Class 0: This mutation can be originally modeled.	13aa	0aa	Polq	ENSMUSG00000034206.16	ENSMUST00000054034.7	chr16	30	+	SNP	Missense	E_7	36849843.0	36849843.0	C	G	ENSMUST00000054034.7:c.1096C>G	Q366E	36849843.0	36849843.0	C	G	ENSMUST00000054034.7:c.1096C>G	Q366E	CLINVAR-H0510258	CLINVAR-H0510258-M01-V01	CLINVAR	1791498.0	False	False	False	False	False	13
POLQ	ENSG00000051341.9	ENST00000264233.5	chr3	30	-	True	121248502	121248502	A	G	ENST00000264233.5:c.1098T>C	H366delinsH	Silent	E_7	SNP	True	0	Class 0: This mutation can be originally modeled.	12aa	1aa	Polq	ENSMUSG00000034206.16	ENSMUST00000054034.7	chr16	30	+	SNP	Silent	E_7	36849842.0	36849842.0	T	C	ENSMUST00000054034.7:c.1095T>C	H365delinsH	36849842.0	36849842.0	T	C	ENSMUST00000054034.7:c.1095T>C	H365delinsH	CLINVAR-H0510259	CLINVAR-H0510259-M01-V01	CLINVAR	1791344.0	False	False	False	False	False	13
POLQ	ENSG00000051341.9	ENST00000264233.5	chr3	30	-	True	121248503	121248503	T	C	ENST00000264233.5:c.1097A>G	H366R	Missense	E_7	SNP	True	0	Class 0: This mutation can be originally modeled.	12aa	1aa	Polq	ENSMUSG00000034206.16	ENSMUST00000054034.7	chr16	30	+	SNP	Missense	E_7	36849841.0	36849841.0	A	G	ENSMUST00000054034.7:c.1094A>G	H365R	36849841.0	36849841.0	A	G	ENSMUST00000054034.7:c.1094A>G	H365R	CLINVAR-H0510260	CLINVAR-H0510260-M01-V01	CLINVAR	1790876.0	False	False	False	False	False	13
POLQ	ENSG00000051341.9	ENST00000264233.5	chr3	30	-	True	121248506	121248506	T	C	ENST00000264233.5:c.1094A>G	H365R	Missense	E_7	SNP	True	0	Class 0: This mutation can be originally modeled.	11aa	2aa	Polq	ENSMUSG00000034206.16	ENSMUST00000054034.7	chr16	30	+	SNP	Missense	E_7	36849838.0	36849838.0	A	G	ENSMUST00000054034.7:c.1091A>G	H364R	36849838.0	36849838.0	A	G	ENSMUST00000054034.7:c.1091A>G	H364R	CLINVAR-H0510261	CLINVAR-H0510261-M01-V01	CLINVAR	1790099.0	False	False	False	False	False	13
POLQ	ENSG00000051341.9	ENST00000264233.5	chr3	30	-	True	121248510	121248510	G	A	ENST00000264233.5:c.1090C>T	L364delinsL	Silent	E_7	SNP	True	0	Class 0: This mutation can be originally modeled.	10aa	3aa	Polq	ENSMUSG00000034206.16	ENSMUST00000054034.7	chr16	30	+	SNP	Silent	E_7	36849834.0	36849834.0	C	T	ENSMUST00000054034.7:c.1087C>T	L363delinsL	36849834.0	36849834.0	C	T	ENSMUST00000054034.7:c.1087C>T	L363delinsL	CLINVAR-H0510262	CLINVAR-H0510262-M01-V01	CLINVAR	1789192.0	False	False	False	False	False	13
POLQ	ENSG00000051341.9	ENST00000264233.5	chr3	30	-	True	121248512	121248512	T	C	ENST00000264233.5:c.1088A>G	N363S	Missense	E_7	SNP	True	0	Class 0: This mutation can be originally modeled.	9aa	4aa	Polq	ENSMUSG00000034206.16	ENSMUST00000054034.7	chr16	30	+	SNP	Missense	E_7	36849832.0	36849832.0	A	G	ENSMUST00000054034.7:c.1085A>G	N362S	36849832.0	36849832.0	A	G	ENSMUST00000054034.7:c.1085A>G	N362S	CLINVAR-H0510263	CLINVAR-H0510263-M01-V01	CLINVAR	1788139.0	False	False	False	False	False	13
POLQ	ENSG00000051341.9	ENST00000264233.5	chr3	30	-	True	121248522	121248522	C	T	ENST00000264233.5:c.1078G>A	E360K	Missense	E_7	SNP	True	0	Class 0: This mutation can be originally modeled.	6aa	7aa	Polq	ENSMUSG00000034206.16	ENSMUST00000054034.7	chr16	30	+	SNP	Missense	E_7	36849822.0	36849822.0	G	A	ENSMUST00000054034.7:c.1075G>A	E359K	36849822.0	36849822.0	G	A	ENSMUST00000054034.7:c.1075G>A	E359K	CLINVAR-H0510264	CLINVAR-H0510264-M01-V01	CLINVAR	1785468.0	False	False	False	False	False	13
POLQ	ENSG00000051341.9	ENST00000264233.5	chr3	30	-	True	121248528	121248528	C	A	ENST00000264233.5:c.1072G>T	A358S	Missense	E_7	SNP	True	0	Class 0: This mutation can be originally modeled.	4aa	9aa	Polq	ENSMUSG00000034206.16	ENSMUST00000054034.7	chr16	30	+	SNP	Missense	E_7	36849816.0	36849816.0	G	T	ENSMUST00000054034.7:c.1069G>T	A357S	36849816.0	36849816.0	G	T	ENSMUST00000054034.7:c.1069G>T	A357S	CLINVAR-H0510265	CLINVAR-H0510265-M01-V01	CLINVAR	2560554.0	False	False	False	False	False	13
POLQ	ENSG00000051341.9	ENST00000264233.5	chr3	30	-	True	121248533	121248533	A	G	ENST00000264233.5:c.1067T>C	I356T	Missense	E_7	SNP	True	0	Class 0: This mutation can be originally modeled.	2aa	11aa	Polq	ENSMUSG00000034206.16	ENSMUST00000054034.7	chr16	30	+	SNP	Missense	E_7	36849811.0	36849811.0	T	C	ENSMUST00000054034.7:c.1064T>C	I355T	36849811.0	36849811.0	T	C	ENSMUST00000054034.7:c.1064T>C	I355T	CLINVAR-H0510266	CLINVAR-H0510266-M01-V01	CLINVAR	1782283.0	False	False	False	False	False	13
POLQ	ENSG00000051341.9	ENST00000264233.5	chr3	30	-	True	121248534	121248534	T	C	ENST00000264233.5:c.1066A>G	I356V	Missense	E_7	SNP	True	0	Class 0: This mutation can be originally modeled.	2aa	11aa	Polq	ENSMUSG00000034206.16	ENSMUST00000054034.7	chr16	30	+	SNP	Missense	E_7	36849810.0	36849810.0	A	G	ENSMUST00000054034.7:c.1063A>G	I355V	36849810.0	36849810.0	A	G	ENSMUST00000054034.7:c.1063A>G	I355V	CLINVAR-H0510267	CLINVAR-H0510267-M01-V01	CLINVAR	2449446.0	False	False	False	False	False	13
POLQ	ENSG00000051341.9	ENST00000264233.5	chr3	30	-	True	121248539	121248539	G	T	ENST00000264233.5:c.1061C>A	A354E	Missense	E_7	SNP	True	0	Class 0: This mutation can be originally modeled.	0aa	13aa	Polq	ENSMUSG00000034206.16	ENSMUST00000054034.7	chr16	30	+	SNP	Missense	E_7	36849805.0	36849805.0	C	A	ENSMUST00000054034.7:c.1058C>A	A353E	36849805.0	36849805.0	C	A	ENSMUST00000054034.7:c.1058C>A	A353E	CLINVAR-H0510268	CLINVAR-H0510268-M01-V01	CLINVAR	2449537.0	False	False	False	False	False	13
POLQ	ENSG00000051341.9	ENST00000264233.5	chr3	30	-	True	121248551	121248551	C	T	ENST00000264233.5:c.1049G>A	C350Y	Missense	E_7	SNP	True	0	Class 0: This mutation can be originally modeled.	7aa	2aa	Polq	ENSMUSG00000034206.16	ENSMUST00000054034.7	chr16	30	+	SNP	Missense	E_7	36849793.0	36849793.0	G	A	ENSMUST00000054034.7:c.1046G>A	C349Y	36849793.0	36849793.0	G	A	ENSMUST00000054034.7:c.1046G>A	C349Y	CLINVAR-H0510271	CLINVAR-H0510271-M01-V01	CLINVAR	1776407.0	False	False	False	False	False	9
POLQ	ENSG00000051341.9	ENST00000264233.5	chr3	30	-	True	121248555	121248555	A	G	ENST00000264233.5:c.1045T>C	W349R	Missense	E_7	SNP	True	0	Class 0: This mutation can be originally modeled.	6aa	3aa	Polq	ENSMUSG00000034206.16	ENSMUST00000054034.7	chr16	30	+	SNP	Missense	E_7	36849789.0	36849789.0	T	C	ENSMUST00000054034.7:c.1042T>C	W348R	36849789.0	36849789.0	T	C	ENSMUST00000054034.7:c.1042T>C	W348R	CLINVAR-H0510272	CLINVAR-H0510272-M01-V01	CLINVAR	2625835.0	False	False	False	False	False	9
POLQ	ENSG00000051341.9	ENST00000264233.5	chr3	30	-	True	121248562	121248562	T	C	ENST00000264233.5:c.1038A>G	S346delinsS	Silent	E_7	SNP	True	0	Class 0: This mutation can be originally modeled.	3aa	6aa	Polq	ENSMUSG00000034206.16	ENSMUST00000054034.7	chr16	30	+	SNP	Silent	E_7	36849782.0	36849782.0	A	G	ENSMUST00000054034.7:c.1035A>G	S345delinsS	36849782.0	36849782.0	A	G	ENSMUST00000054034.7:c.1035A>G	S345delinsS	CLINVAR-H0510273	CLINVAR-H0510273-M01-V01	CLINVAR	1773091.0	False	False	False	False	False	9
POLQ	ENSG00000051341.9	ENST00000264233.5	chr3	30	-	True	121248565	121248565	T	C	ENST00000264233.5:c.1035A>G	P345delinsP	Silent	E_7	SNP	True	0	Class 0: This mutation can be originally modeled.	2aa	7aa	Polq	ENSMUSG00000034206.16	ENSMUST00000054034.7	chr16	30	+	SNP	Silent	E_7	36849779.0	36849779.0	A	G	ENSMUST00000054034.7:c.1032A>G	P344delinsP	36849779.0	36849779.0	A	G	ENSMUST00000054034.7:c.1032A>G	P344delinsP	CLINVAR-H0510274	CLINVAR-H0510274-M01-V01	CLINVAR	2497173.0	False	False	False	False	False	9
POLQ	ENSG00000051341.9	ENST00000264233.5	chr3	30	-	True	121248566	121248566	G	C	ENST00000264233.5:c.1034C>G	P345R	Missense	E_7	SNP	True	0	Class 0: This mutation can be originally modeled.	2aa	7aa	Polq	ENSMUSG00000034206.16	ENSMUST00000054034.7	chr16	30	+	SNP	Missense	E_7	36849778.0	36849778.0	C	G	ENSMUST00000054034.7:c.1031C>G	P344R	36849778.0	36849778.0	C	G	ENSMUST00000054034.7:c.1031C>G	P344R	CLINVAR-H0510275	CLINVAR-H0510275-M01-V01	CLINVAR	1772075.0	False	False	False	False	False	9
POLQ	ENSG00000051341.9	ENST00000264233.5	chr3	30	-	True	121248573	121248573	A	C	ENST00000264233.5:c.1027T>G	F343V	Missense	E_7	SNP	True	0	Class 0: This mutation can be originally modeled.	0aa	9aa	Polq	ENSMUSG00000034206.16	ENSMUST00000054034.7	chr16	30	+	SNP	Missense	E_7	36849771.0	36849771.0	T	G	ENSMUST00000054034.7:c.1024T>G	F342V	36849771.0	36849771.0	T	G	ENSMUST00000054034.7:c.1024T>G	F342V	CLINVAR-H0510276	CLINVAR-H0510276-M01-V01	CLINVAR	1769999.0	False	False	False	False	False	9
POLQ	ENSG00000051341.9	ENST00000264233.5	chr3	30	-	True	121248573	121248573	A	G	ENST00000264233.5:c.1027T>C	F343L	Missense	E_7	SNP	True	0	Class 0: This mutation can be originally modeled.	0aa	9aa	Polq	ENSMUSG00000034206.16	ENSMUST00000054034.7	chr16	30	+	SNP	Missense	E_7	36849771.0	36849771.0	T	C	ENSMUST00000054034.7:c.1024T>C	F342L	36849771.0	36849771.0	T	C	ENSMUST00000054034.7:c.1024T>C	F342L	CLINVAR-H0510277	CLINVAR-H0510277-M01-V01	CLINVAR	1769982.0	False	False	False	False	False	9
POLQ	ENSG00000051341.9	ENST00000264233.5	chr3	30	-	True	121248582	121248582	C	T	ENST00000264233.5:c.1018G>A	V340I	Missense	E_7	SNP	True	0	Class 0: This mutation can be originally modeled.	4aa	0aa	Polq	ENSMUSG00000034206.16	ENSMUST00000054034.7	chr16	30	+	SNP	Missense	E_7	36849762.0	36849762.0	G	A	ENSMUST00000054034.7:c.1015G>A	V339I	36849762.0	36849762.0	G	A	ENSMUST00000054034.7:c.1015G>A	V339I	CLINVAR-H0510278	CLINVAR-H0510278-M01-V01	CLINVAR	1750766.0	False	False	False	False	False	4
POLQ	ENSG00000051341.9	ENST00000264233.5	chr3	30	-	True	121248588	121248588	G	A	ENST00000264233.5:c.1012C>T	H338Y	Missense	E_7	SNP	True	0	Class 0: This mutation can be originally modeled.	2aa	2aa	Polq	ENSMUSG00000034206.16	ENSMUST00000054034.7	chr16	30	+	SNP	Missense	E_7	36849756.0	36849756.0	C	T	ENSMUST00000054034.7:c.1009C>T	H337Y	36849756.0	36849756.0	C	T	ENSMUST00000054034.7:c.1009C>T	H337Y	CLINVAR-H0510279	CLINVAR-H0510279-M01-V01	CLINVAR	1733641.0	False	False	False	False	False	4
POLQ	ENSG00000051341.9	ENST00000264233.5	chr3	30	-	True	121248601	121248601	C	G	ENST00000264233.5:c.999G>C	T333delinsT	Silent	E_7	SNP	True	0	Class 0: This mutation can be originally modeled.	6aa	1aa	Polq	ENSMUSG00000034206.16	ENSMUST00000054034.7	chr16	30	+	SNP	Silent	E_7	36849743.0	36849743.0	C	C	ENSMUST00000054034.7:c.996C>C	T332delinsT	36849743.0	36849743.0	C	C	ENSMUST00000054034.7:c.996C>C	T332delinsT	CLINVAR-H0510281	CLINVAR-H0510281-M01-V01	CLINVAR	1768861.0	False	False	False	False	False	7
POLQ	ENSG00000051341.9	ENST00000264233.5	chr3	30	-	True	121248601	121248601	C	T	ENST00000264233.5:c.999G>A	T333delinsT	Silent	E_7	SNP	True	0	Class 0: This mutation can be originally modeled.	6aa	1aa	Polq	ENSMUSG00000034206.16	ENSMUST00000054034.7	chr16	30	+	SNP	Silent	E_7	36849743.0	36849743.0	C	A	ENSMUST00000054034.7:c.996C>A	T332delinsT	36849743.0	36849743.0	C	A	ENSMUST00000054034.7:c.996C>A	T332delinsT	CLINVAR-H0510282	CLINVAR-H0510282-M01-V01	CLINVAR	1768858.0	False	False	False	False	False	7
POLQ	ENSG00000051341.9	ENST00000264233.5	chr3	30	-	True	121248604	121248604	C	A	ENST00000264233.5:c.996G>T	E332D	Missense	E_7	SNP	True	0	Class 0: This mutation can be originally modeled.	5aa	2aa	Polq	ENSMUSG00000034206.16	ENSMUST00000054034.7	chr16	30	+	SNP	Missense	E_7	36849740.0	36849740.0	G	T	ENSMUST00000054034.7:c.993G>T	E331D	36849740.0	36849740.0	G	T	ENSMUST00000054034.7:c.993G>T	E331D	CLINVAR-H0510284	CLINVAR-H0510284-M01-V01	CLINVAR	1768769.0	False	False	False	False	False	7
POLQ	ENSG00000051341.9	ENST00000264233.5	chr3	30	-	True	121248607	121248607	A	G	ENST00000264233.5:c.993T>C	Y331delinsY	Silent	E_7	SNP	True	0	Class 0: This mutation can be originally modeled.	4aa	3aa	Polq	ENSMUSG00000034206.16	ENSMUST00000054034.7	chr16	30	+	SNP	Silent	E_7	36849737.0	36849737.0	T	C	ENSMUST00000054034.7:c.990T>C	Y330delinsY	36849737.0	36849737.0	T	C	ENSMUST00000054034.7:c.990T>C	Y330delinsY	CLINVAR-H0510285	CLINVAR-H0510285-M01-V01	CLINVAR	2449693.0	False	False	False	False	False	7
POLQ	ENSG00000051341.9	ENST00000264233.5	chr3	30	-	True	121248610	121248610	A	G	ENST00000264233.5:c.990T>C	C330delinsC	Silent	E_7	SNP	True	0	Class 0: This mutation can be originally modeled.	3aa	4aa	Polq	ENSMUSG00000034206.16	ENSMUST00000054034.7	chr16	30	+	SNP	Silent	E_7	36849734.0	36849734.0	C	C	ENSMUST00000054034.7:c.987C>C	C329delinsC	36849734.0	36849734.0	C	C	ENSMUST00000054034.7:c.987C>C	C329delinsC	CLINVAR-H0510286	CLINVAR-H0510286-M01-V01	CLINVAR	1768585.0	False	False	False	False	False	7
POLQ	ENSG00000051341.9	ENST00000264233.5	chr3	30	-	True	121248612	121248612	A	C	ENST00000264233.5:c.988T>G	C330G	Missense	E_7	SNP	True	0	Class 0: This mutation can be originally modeled.	3aa	4aa	Polq	ENSMUSG00000034206.16	ENSMUST00000054034.7	chr16	30	+	SNP	Missense	E_7	36849732.0	36849732.0	T	G	ENSMUST00000054034.7:c.985T>G	C329G	36849732.0	36849732.0	T	G	ENSMUST00000054034.7:c.985T>G	C329G	CLINVAR-H0510287	CLINVAR-H0510287-M01-V01	CLINVAR	1768505.0	False	False	False	False	False	7
POLQ	ENSG00000051341.9	ENST00000264233.5	chr3	30	-	True	121248612	121248612	A	G	ENST00000264233.5:c.988T>C	C330R	Missense	E_7	SNP	True	0	Class 0: This mutation can be originally modeled.	3aa	4aa	Polq	ENSMUSG00000034206.16	ENSMUST00000054034.7	chr16	30	+	SNP	Missense	E_7	36849732.0	36849732.0	T	C	ENSMUST00000054034.7:c.985T>C	C329R	36849732.0	36849732.0	T	C	ENSMUST00000054034.7:c.985T>C	C329R	CLINVAR-H0510288	CLINVAR-H0510288-M01-V01	CLINVAR	1768503.0	False	False	False	False	False	7
POLQ	ENSG00000051341.9	ENST00000264233.5	chr3	30	-	True	121248613	121248613	T	G	ENST00000264233.5:c.987A>C	L329F	Missense	E_7	SNP	True	0	Class 0: This mutation can be originally modeled.	2aa	5aa	Polq	ENSMUSG00000034206.16	ENSMUST00000054034.7	chr16	30	+	SNP	Missense	E_7	36849731.0	36849731.0	A	C	ENSMUST00000054034.7:c.984A>C	L328F	36849731.0	36849731.0	A	C	ENSMUST00000054034.7:c.984A>C	L328F	CLINVAR-H0510289	CLINVAR-H0510289-M01-V01	CLINVAR	1768463.0	False	False	False	False	False	7
POLQ	ENSG00000051341.9	ENST00000264233.5	chr3	30	-	True	121248616	121248616	A	G	ENST00000264233.5:c.984T>C	S328delinsS	Silent	E_7	SNP	True	0	Class 0: This mutation can be originally modeled.	1aa	6aa	Polq	ENSMUSG00000034206.16	ENSMUST00000054034.7	chr16	30	+	SNP	Silent	E_7	36849728.0	36849728.0	T	C	ENSMUST00000054034.7:c.981T>C	S327delinsS	36849728.0	36849728.0	T	C	ENSMUST00000054034.7:c.981T>C	S327delinsS	CLINVAR-H0510290	CLINVAR-H0510290-M01-V01	CLINVAR	1768398.0	False	False	False	False	False	7
POLQ	ENSG00000051341.9	ENST00000264233.5	chr3	30	-	True	121248618	121248618	T	C	ENST00000264233.5:c.982A>G	S328G	Missense	E_7	SNP	True	0	Class 0: This mutation can be originally modeled.	1aa	6aa	Polq	ENSMUSG00000034206.16	ENSMUST00000054034.7	chr16	30	+	SNP	Missense	E_7	36849726.0	36849726.0	A	G	ENSMUST00000054034.7:c.979A>G	S327G	36849726.0	36849726.0	A	G	ENSMUST00000054034.7:c.979A>G	S327G	CLINVAR-H0510291	CLINVAR-H0510291-M01-V01	CLINVAR	2497214.0	False	False	False	False	False	7
POLQ	ENSG00000051341.9	ENST00000264233.5	chr3	30	-	True	121248620	121248620	A	G	ENST00000264233.5:c.980T>C	V327A	Missense	E_7	SNP	True	0	Class 0: This mutation can be originally modeled.	0aa	7aa	Polq	ENSMUSG00000034206.16	ENSMUST00000054034.7	chr16	30	+	SNP	Missense	E_7	36849724.0	36849724.0	T	C	ENSMUST00000054034.7:c.977T>C	V326A	36849724.0	36849724.0	T	C	ENSMUST00000054034.7:c.977T>C	V326A	CLINVAR-H0510292	CLINVAR-H0510292-M01-V01	CLINVAR	1768286.0	False	False	False	False	False	7
POLQ	ENSG00000051341.9	ENST00000264233.5	chr3	30	-	True	121248625	121248625	A	G	ENST00000264233.5:c.975T>C	H325delinsH	Silent	E_7	SNP	True	0	Class 0: This mutation can be originally modeled.	7aa	0aa	Polq	ENSMUSG00000034206.16	ENSMUST00000054034.7	chr16	30	+	SNP	Silent	E_7	36849719.0	36849719.0	C	C	ENSMUST00000054034.7:c.972C>C	H324delinsH	36849719.0	36849719.0	C	C	ENSMUST00000054034.7:c.972C>C	H324delinsH	CLINVAR-H0510294	CLINVAR-H0510294-M01-V01	CLINVAR	1768110.0	False	False	False	False	False	7
POLQ	ENSG00000051341.9	ENST00000264233.5	chr3	30	-	True	121248625	121248625	A	T	ENST00000264233.5:c.975T>A	H325Q	Missense	E_7	SNP	True	0	Class 0: This mutation can be originally modeled.	7aa	0aa	Polq	ENSMUSG00000034206.16	ENSMUST00000054034.7	chr16	30	+	SNP	Missense	E_7	36849719.0	36849719.0	C	A	ENSMUST00000054034.7:c.972C>A	H324Q	36849719.0	36849719.0	C	A	ENSMUST00000054034.7:c.972C>A	H324Q	CLINVAR-H0510295	CLINVAR-H0510295-M01-V01	CLINVAR	1768108.0	False	False	False	False	False	7
POLQ	ENSG00000051341.9	ENST00000264233.5	chr3	30	-	True	121248627	121248627	G	A	ENST00000264233.5:c.973C>T	H325Y	Missense	E_7	SNP	True	0	Class 0: This mutation can be originally modeled.	7aa	0aa	Polq	ENSMUSG00000034206.16	ENSMUST00000054034.7	chr16	30	+	SNP	Missense	E_7	36849717.0	36849717.0	C	T	ENSMUST00000054034.7:c.970C>T	H324Y	36849717.0	36849717.0	C	T	ENSMUST00000054034.7:c.970C>T	H324Y	CLINVAR-H0510296	CLINVAR-H0510296-M01-V01	CLINVAR	1768045.0	False	False	False	False	False	7
POLQ	ENSG00000051341.9	ENST00000264233.5	chr3	30	-	True	121248628	121248628	G	A	ENST00000264233.5:c.972C>T	D324delinsD	Silent	E_7	SNP	True	0	Class 0: This mutation can be originally modeled.	6aa	1aa	Polq	ENSMUSG00000034206.16	ENSMUST00000054034.7	chr16	30	+	SNP	Silent	E_7	36849716.0	36849716.0	C	T	ENSMUST00000054034.7:c.969C>T	D323delinsD	36849716.0	36849716.0	C	T	ENSMUST00000054034.7:c.969C>T	D323delinsD	CLINVAR-H0510297	CLINVAR-H0510297-M01-V01	CLINVAR	2563821.0	False	False	False	False	False	7
POLQ	ENSG00000051341.9	ENST00000264233.5	chr3	30	-	True	121248631	121248631	C	T	ENST00000264233.5:c.969G>A	E323delinsE	Silent	E_7	SNP	True	0	Class 0: This mutation can be originally modeled.	5aa	2aa	Polq	ENSMUSG00000034206.16	ENSMUST00000054034.7	chr16	30	+	SNP	Silent	E_7	36849713.0	36849713.0	A	A	ENSMUST00000054034.7:c.966A>A	E322delinsE	36849713.0	36849713.0	A	A	ENSMUST00000054034.7:c.966A>A	E322delinsE	CLINVAR-H0510298	CLINVAR-H0510298-M01-V01	CLINVAR	1767847.0	False	False	False	False	False	7
POLQ	ENSG00000051341.9	ENST00000264233.5	chr3	30	-	True	121248638	121248638	C	T	ENST00000264233.5:c.962G>A	G321E	Missense	E_7	SNP	True	0	Class 0: This mutation can be originally modeled.	3aa	4aa	Polq	ENSMUSG00000034206.16	ENSMUST00000054034.7	chr16	30	+	SNP	Missense	E_7	36849706.0	36849706.0	G	A	ENSMUST00000054034.7:c.959G>A	G320E	36849706.0	36849706.0	G	A	ENSMUST00000054034.7:c.959G>A	G320E	CLINVAR-H0510299	CLINVAR-H0510299-M01-V01	CLINVAR	2563755.0	False	False	False	False	False	7
POLQ	ENSG00000051341.9	ENST00000264233.5	chr3	30	-	True	121248639	121248639	C	T	ENST00000264233.5:c.961G>A	G321R	Missense	E_7	SNP	True	0	Class 0: This mutation can be originally modeled.	3aa	4aa	Polq	ENSMUSG00000034206.16	ENSMUST00000054034.7	chr16	30	+	SNP	Missense	E_7	36849705.0	36849705.0	G	A	ENSMUST00000054034.7:c.958G>A	G320R	36849705.0	36849705.0	G	A	ENSMUST00000054034.7:c.958G>A	G320R	CLINVAR-H0510300	CLINVAR-H0510300-M01-V01	CLINVAR	2497149.0	False	False	False	False	False	7
POLQ	ENSG00000051341.9	ENST00000264233.5	chr3	30	-	True	121251846	121251846	T	C	ENST00000264233.5:c.951A>G	L317delinsL	Silent	E_6	SNP	True	0	Class 0: This mutation can be originally modeled.	0aa	0aa	Polq	ENSMUSG00000034206.16	ENSMUST00000054034.7	chr16	30	+	SNP	Silent	E_6	36848339.0	36848339.0	G	G	ENSMUST00000054034.7:c.945G>G	L315delinsL	36848339.0	36848339.0	G	G	ENSMUST00000054034.7:c.945G>G	L315delinsL	CLINVAR-H0510301	CLINVAR-H0510301-M01-V01	CLINVAR	1767239.0	False	False	False	False	False	0
POLQ	ENSG00000051341.9	ENST00000264233.5	chr3	30	-	True	121251852	121251852	G	A	ENST00000264233.5:c.945C>T	P315delinsP	Silent	E_6	SNP	True	0	Class 0: This mutation can be originally modeled.	0aa	0aa	Polq	ENSMUSG00000034206.16	ENSMUST00000054034.7	chr16	30	+	SNP	Silent	E_6	36848336.0	36848336.0	C	T	ENSMUST00000054034.7:c.942C>T	P314delinsP	36848336.0	36848336.0	C	T	ENSMUST00000054034.7:c.942C>T	P314delinsP	CLINVAR-H0510303	CLINVAR-H0510303-M01-V01	CLINVAR	1767025.0	False	False	False	False	False	0
POLQ	ENSG00000051341.9	ENST00000264233.5	chr3	30	-	True	121251853	121251853	G	A	ENST00000264233.5:c.944C>T	P315L	Missense	E_6	SNP	True	0	Class 0: This mutation can be originally modeled.	0aa	0aa	Polq	ENSMUSG00000034206.16	ENSMUST00000054034.7	chr16	30	+	SNP	Missense	E_6	36848335.0	36848335.0	C	T	ENSMUST00000054034.7:c.941C>T	P314L	36848335.0	36848335.0	C	T	ENSMUST00000054034.7:c.941C>T	P314L	CLINVAR-H0510304	CLINVAR-H0510304-M01-V01	CLINVAR	1766988.0	False	False	False	False	False	0
POLQ	ENSG00000051341.9	ENST00000264233.5	chr3	30	-	True	121251854	121251854	G	A	ENST00000264233.5:c.943C>T	P315S	Missense	E_6	SNP	True	0	Class 0: This mutation can be originally modeled.	0aa	0aa	Polq	ENSMUSG00000034206.16	ENSMUST00000054034.7	chr16	30	+	SNP	Missense	E_6	36848334.0	36848334.0	C	T	ENSMUST00000054034.7:c.940C>T	P314S	36848334.0	36848334.0	C	T	ENSMUST00000054034.7:c.940C>T	P314S	CLINVAR-H0510305	CLINVAR-H0510305-M01-V01	CLINVAR	1766965.0	False	False	False	False	False	0
POLQ	ENSG00000051341.9	ENST00000264233.5	chr3	30	-	True	121251867	121251867	C	T	ENST00000264233.5:c.930G>A	V310delinsV	Silent	E_6	SNP	True	0	Class 0: This mutation can be originally modeled.	11aa	3aa	Polq	ENSMUSG00000034206.16	ENSMUST00000054034.7	chr16	30	+	SNP	Silent	E_6	36848321.0	36848321.0	G	A	ENSMUST00000054034.7:c.927G>A	V309delinsV	36848321.0	36848321.0	G	A	ENSMUST00000054034.7:c.927G>A	V309delinsV	CLINVAR-H0510307	CLINVAR-H0510307-M01-V01	CLINVAR	1766529.0	False	False	False	False	False	14
POLQ	ENSG00000051341.9	ENST00000264233.5	chr3	30	-	True	121251868	121251868	A	G	ENST00000264233.5:c.929T>C	V310A	Missense	E_6	SNP	True	0	Class 0: This mutation can be originally modeled.	11aa	3aa	Polq	ENSMUSG00000034206.16	ENSMUST00000054034.7	chr16	30	+	SNP	Missense	E_6	36848320.0	36848320.0	T	C	ENSMUST00000054034.7:c.926T>C	V309A	36848320.0	36848320.0	T	C	ENSMUST00000054034.7:c.926T>C	V309A	CLINVAR-H0510308	CLINVAR-H0510308-M01-V01	CLINVAR	2449030.0	False	False	False	False	False	14
POLQ	ENSG00000051341.9	ENST00000264233.5	chr3	30	-	True	121251869	121251869	C	A	ENST00000264233.5:c.928G>T	V310L	Missense	E_6	SNP	True	0	Class 0: This mutation can be originally modeled.	11aa	3aa	Polq	ENSMUSG00000034206.16	ENSMUST00000054034.7	chr16	30	+	SNP	Missense	E_6	36848319.0	36848319.0	G	T	ENSMUST00000054034.7:c.925G>T	V309L	36848319.0	36848319.0	G	T	ENSMUST00000054034.7:c.925G>T	V309L	CLINVAR-H0510309	CLINVAR-H0510309-M01-V01	CLINVAR	2448898.0	False	False	False	False	False	14
POLQ	ENSG00000051341.9	ENST00000264233.5	chr3	30	-	True	121251869	121251869	C	T	ENST00000264233.5:c.928G>A	V310M	Missense	E_6	SNP	True	0	Class 0: This mutation can be originally modeled.	11aa	3aa	Polq	ENSMUSG00000034206.16	ENSMUST00000054034.7	chr16	30	+	SNP	Missense	E_6	36848319.0	36848319.0	G	A	ENSMUST00000054034.7:c.925G>A	V309M	36848319.0	36848319.0	G	A	ENSMUST00000054034.7:c.925G>A	V309M	CLINVAR-H0510310	CLINVAR-H0510310-M01-V01	CLINVAR	1766440.0	False	False	False	False	False	14
POLQ	ENSG00000051341.9	ENST00000264233.5	chr3	30	-	True	121251870	121251870	A	G	ENST00000264233.5:c.927T>C	L309delinsL	Silent	E_6	SNP	True	0	Class 0: This mutation can be originally modeled.	10aa	4aa	Polq	ENSMUSG00000034206.16	ENSMUST00000054034.7	chr16	30	+	SNP	Silent	E_6	36848318.0	36848318.0	T	C	ENSMUST00000054034.7:c.924T>C	L308delinsL	36848318.0	36848318.0	T	C	ENSMUST00000054034.7:c.924T>C	L308delinsL	CLINVAR-H0510311	CLINVAR-H0510311-M01-V01	CLINVAR	2448980.0	False	False	False	False	False	14
POLQ	ENSG00000051341.9	ENST00000264233.5	chr3	30	-	True	121251871	121251871	A	C	ENST00000264233.5:c.926T>G	L309R	Missense	E_6	SNP	True	0	Class 0: This mutation can be originally modeled.	10aa	4aa	Polq	ENSMUSG00000034206.16	ENSMUST00000054034.7	chr16	30	+	SNP	Missense	E_6	36848317.0	36848317.0	T	G	ENSMUST00000054034.7:c.923T>G	L308R	36848317.0	36848317.0	T	G	ENSMUST00000054034.7:c.923T>G	L308R	CLINVAR-H0510312	CLINVAR-H0510312-M01-V01	CLINVAR	1766397.0	False	False	False	False	False	14
POLQ	ENSG00000051341.9	ENST00000264233.5	chr3	30	-	True	121251873	121251873	T	C	ENST00000264233.5:c.924A>G	K308delinsK	Silent	E_6	SNP	True	0	Class 0: This mutation can be originally modeled.	9aa	5aa	Polq	ENSMUSG00000034206.16	ENSMUST00000054034.7	chr16	30	+	SNP	Silent	E_6	36848315.0	36848315.0	G	G	ENSMUST00000054034.7:c.921G>G	K307delinsK	36848315.0	36848315.0	G	G	ENSMUST00000054034.7:c.921G>G	K307delinsK	CLINVAR-H0510313	CLINVAR-H0510313-M01-V01	CLINVAR	1766311.0	False	False	False	False	False	14
POLQ	ENSG00000051341.9	ENST00000264233.5	chr3	30	-	True	121251879	121251879	T	C	ENST00000264233.5:c.918A>G	S306delinsS	Silent	E_6	SNP	True	0	Class 0: This mutation can be originally modeled.	7aa	7aa	Polq	ENSMUSG00000034206.16	ENSMUST00000054034.7	chr16	30	+	SNP	Silent	E_6	36848309.0	36848309.0	A	G	ENSMUST00000054034.7:c.915A>G	S305delinsS	36848309.0	36848309.0	A	G	ENSMUST00000054034.7:c.915A>G	S305delinsS	CLINVAR-H0510314	CLINVAR-H0510314-M01-V01	CLINVAR	2563859.0	False	False	False	False	False	14
POLQ	ENSG00000051341.9	ENST00000264233.5	chr3	30	-	True	121251883	121251883	G	A	ENST00000264233.5:c.914C>T	S305F	Missense	E_6	SNP	True	0	Class 0: This mutation can be originally modeled.	6aa	8aa	Polq	ENSMUSG00000034206.16	ENSMUST00000054034.7	chr16	30	+	SNP	Missense	E_6	36848305.0	36848305.0	C	T	ENSMUST00000054034.7:c.911C>T	S304F	36848305.0	36848305.0	C	T	ENSMUST00000054034.7:c.911C>T	S304F	CLINVAR-H0510315	CLINVAR-H0510315-M01-V01	CLINVAR	1765962.0	False	False	False	False	False	14
POLQ	ENSG00000051341.9	ENST00000264233.5	chr3	30	-	True	121251883	121251883	G	C	ENST00000264233.5:c.914C>G	S305C	Missense	E_6	SNP	True	0	Class 0: This mutation can be originally modeled.	6aa	8aa	Polq	ENSMUSG00000034206.16	ENSMUST00000054034.7	chr16	30	+	SNP	Missense	E_6	36848305.0	36848305.0	C	G	ENSMUST00000054034.7:c.911C>G	S304C	36848305.0	36848305.0	C	G	ENSMUST00000054034.7:c.911C>G	S304C	CLINVAR-H0510316	CLINVAR-H0510316-M01-V01	CLINVAR	1765959.0	False	False	False	False	False	14
POLQ	ENSG00000051341.9	ENST00000264233.5	chr3	30	-	True	121251890	121251890	A	G	ENST00000264233.5:c.907T>C	Y303H	Missense	E_6	SNP	True	0	Class 0: This mutation can be originally modeled.	4aa	10aa	Polq	ENSMUSG00000034206.16	ENSMUST00000054034.7	chr16	30	+	SNP	Missense	E_6	36848298.0	36848298.0	T	C	ENSMUST00000054034.7:c.904T>C	Y302H	36848298.0	36848298.0	T	C	ENSMUST00000054034.7:c.904T>C	Y302H	CLINVAR-H0510317	CLINVAR-H0510317-M01-V01	CLINVAR	2625801.0	False	False	False	False	False	14
POLQ	ENSG00000051341.9	ENST00000264233.5	chr3	30	-	True	121251891	121251891	T	C	ENST00000264233.5:c.906A>G	I302M	Missense	E_6	SNP	True	0	Class 0: This mutation can be originally modeled.	3aa	11aa	Polq	ENSMUSG00000034206.16	ENSMUST00000054034.7	chr16	30	+	SNP	Missense	E_6	36848297.0	36848297.0	A	G	ENSMUST00000054034.7:c.903A>G	I301M	36848297.0	36848297.0	A	G	ENSMUST00000054034.7:c.903A>G	I301M	CLINVAR-H0510318	CLINVAR-H0510318-M01-V01	CLINVAR	1765643.0	False	False	False	False	False	14
POLQ	ENSG00000051341.9	ENST00000264233.5	chr3	30	-	True	121251893	121251893	T	C	ENST00000264233.5:c.904A>G	I302V	Missense	E_6	SNP	True	0	Class 0: This mutation can be originally modeled.	3aa	11aa	Polq	ENSMUSG00000034206.16	ENSMUST00000054034.7	chr16	30	+	SNP	Missense	E_6	36848295.0	36848295.0	A	G	ENSMUST00000054034.7:c.901A>G	I301V	36848295.0	36848295.0	A	G	ENSMUST00000054034.7:c.901A>G	I301V	CLINVAR-H0510319	CLINVAR-H0510319-M01-V01	CLINVAR	2497207.0	False	False	False	False	False	14
POLQ	ENSG00000051341.9	ENST00000264233.5	chr3	30	-	True	121251901	121251901	C	T	ENST00000264233.5:c.896G>A	G299E	Missense	E_6	SNP	True	0	Class 0: This mutation can be originally modeled.	0aa	14aa	Polq	ENSMUSG00000034206.16	ENSMUST00000054034.7	chr16	30	+	SNP	Missense	E_6	36848287.0	36848287.0	G	A	ENSMUST00000054034.7:c.893G>A	G298E	36848287.0	36848287.0	G	A	ENSMUST00000054034.7:c.893G>A	G298E	CLINVAR-H0510320	CLINVAR-H0510320-M01-V01	CLINVAR	1765280.0	False	False	False	False	False	14
POLQ	ENSG00000051341.9	ENST00000264233.5	chr3	30	-	True	121251918	121251918	C	T	ENST00000264233.5:c.879G>A	L293delinsL	Silent	E_6	SNP	True	0	Class 0: This mutation can be originally modeled.	20aa	2aa	Polq	ENSMUSG00000034206.16	ENSMUST00000054034.7	chr16	30	+	SNP	Silent	E_6	36848270.0	36848270.0	G	A	ENSMUST00000054034.7:c.876G>A	L292delinsL	36848270.0	36848270.0	G	A	ENSMUST00000054034.7:c.876G>A	L292delinsL	CLINVAR-H0510324	CLINVAR-H0510324-M01-V01	CLINVAR	1764686.0	False	False	False	False	False	22
POLQ	ENSG00000051341.9	ENST00000264233.5	chr3	30	-	True	121251920	121251920	A	C	ENST00000264233.5:c.877T>G	L293V	Missense	E_6	SNP	True	0	Class 0: This mutation can be originally modeled.	20aa	2aa	Polq	ENSMUSG00000034206.16	ENSMUST00000054034.7	chr16	30	+	SNP	Missense	E_6	36848268.0	36848268.0	T	G	ENSMUST00000054034.7:c.874T>G	L292V	36848268.0	36848268.0	T	G	ENSMUST00000054034.7:c.874T>G	L292V	CLINVAR-H0510325	CLINVAR-H0510325-M01-V01	CLINVAR	1764642.0	False	False	False	False	False	22
POLQ	ENSG00000051341.9	ENST00000264233.5	chr3	30	-	True	121251920	121251920	A	G	ENST00000264233.5:c.877T>C	L293delinsL	Silent	E_6	SNP	True	0	Class 0: This mutation can be originally modeled.	20aa	2aa	Polq	ENSMUSG00000034206.16	ENSMUST00000054034.7	chr16	30	+	SNP	Silent	E_6	36848268.0	36848268.0	T	C	ENSMUST00000054034.7:c.874T>C	L292delinsL	36848268.0	36848268.0	T	C	ENSMUST00000054034.7:c.874T>C	L292delinsL	CLINVAR-H0510326	CLINVAR-H0510326-M01-V01	CLINVAR	1764640.0	False	False	False	False	False	22
POLQ	ENSG00000051341.9	ENST00000264233.5	chr3	30	-	True	121251921	121251921	A	G	ENST00000264233.5:c.876T>C	L292delinsL	Silent	E_6	SNP	True	0	Class 0: This mutation can be originally modeled.	19aa	3aa	Polq	ENSMUSG00000034206.16	ENSMUST00000054034.7	chr16	30	+	SNP	Silent	E_6	36848267.0	36848267.0	T	C	ENSMUST00000054034.7:c.873T>C	L291delinsL	36848267.0	36848267.0	T	C	ENSMUST00000054034.7:c.873T>C	L291delinsL	CLINVAR-H0510327	CLINVAR-H0510327-M01-V01	CLINVAR	1764611.0	False	False	False	False	False	22
POLQ	ENSG00000051341.9	ENST00000264233.5	chr3	30	-	True	121251923	121251923	G	T	ENST00000264233.5:c.874C>A	L292I	Missense	E_6	SNP	True	0	Class 0: This mutation can be originally modeled.	19aa	3aa	Polq	ENSMUSG00000034206.16	ENSMUST00000054034.7	chr16	30	+	SNP	Missense	E_6	36848265.0	36848265.0	C	A	ENSMUST00000054034.7:c.871C>A	L291I	36848265.0	36848265.0	C	A	ENSMUST00000054034.7:c.871C>A	L291I	CLINVAR-H0510328	CLINVAR-H0510328-M01-V01	CLINVAR	1764524.0	False	False	False	False	False	22
POLQ	ENSG00000051341.9	ENST00000264233.5	chr3	30	-	True	121251924	121251924	C	T	ENST00000264233.5:c.873G>A	P291delinsP	Silent	E_6	SNP	True	0	Class 0: This mutation can be originally modeled.	18aa	4aa	Polq	ENSMUSG00000034206.16	ENSMUST00000054034.7	chr16	30	+	SNP	Silent	E_6	36848264.0	36848264.0	A	A	ENSMUST00000054034.7:c.870A>A	P290delinsP	36848264.0	36848264.0	A	A	ENSMUST00000054034.7:c.870A>A	P290delinsP	CLINVAR-H0510329	CLINVAR-H0510329-M01-V01	CLINVAR	712466.0	False	False	False	False	False	22
POLQ	ENSG00000051341.9	ENST00000264233.5	chr3	30	-	True	121251926	121251926	G	A	ENST00000264233.5:c.871C>T	P291S	Missense	E_6	SNP	True	0	Class 0: This mutation can be originally modeled.	18aa	4aa	Polq	ENSMUSG00000034206.16	ENSMUST00000054034.7	chr16	30	+	SNP	Missense	E_6	36848262.0	36848262.0	C	T	ENSMUST00000054034.7:c.868C>T	P290S	36848262.0	36848262.0	C	T	ENSMUST00000054034.7:c.868C>T	P290S	CLINVAR-H0510330	CLINVAR-H0510330-M01-V01	CLINVAR	1764433.0	False	False	False	False	False	22
POLQ	ENSG00000051341.9	ENST00000264233.5	chr3	30	-	True	121251929	121251929	C	T	ENST00000264233.5:c.868G>A	V290I	Missense	E_6	SNP	True	0	Class 0: This mutation can be originally modeled.	17aa	5aa	Polq	ENSMUSG00000034206.16	ENSMUST00000054034.7	chr16	30	+	SNP	Missense	E_6	36848259.0	36848259.0	G	A	ENSMUST00000054034.7:c.865G>A	V289I	36848259.0	36848259.0	G	A	ENSMUST00000054034.7:c.865G>A	V289I	CLINVAR-H0510331	CLINVAR-H0510331-M01-V01	CLINVAR	1764315.0	False	False	False	False	False	22
POLQ	ENSG00000051341.9	ENST00000264233.5	chr3	30	-	True	121251935	121251935	G	A	ENST00000264233.5:c.862C>T	R288C	Missense	E_6	SNP	True	0	Class 0: This mutation can be originally modeled.	15aa	7aa	Polq	ENSMUSG00000034206.16	ENSMUST00000054034.7	chr16	30	+	SNP	Missense	E_6	36848253.0	36848253.0	C	T	ENSMUST00000054034.7:c.859C>T	R287C	36848253.0	36848253.0	C	T	ENSMUST00000054034.7:c.859C>T	R287C	CLINVAR-H0510332	CLINVAR-H0510332-M01-V01	CLINVAR	1764094.0	False	False	False	False	False	22
POLQ	ENSG00000051341.9	ENST00000264233.5	chr3	30	-	True	121251937	121251937	A	G	ENST00000264233.5:c.860T>C	F287S	Missense	E_6	SNP	True	0	Class 0: This mutation can be originally modeled.	14aa	8aa	Polq	ENSMUSG00000034206.16	ENSMUST00000054034.7	chr16	30	+	SNP	Missense	E_6	36848251.0	36848251.0	T	C	ENSMUST00000054034.7:c.857T>C	F286S	36848251.0	36848251.0	T	C	ENSMUST00000054034.7:c.857T>C	F286S	CLINVAR-H0510333	CLINVAR-H0510333-M01-V01	CLINVAR	2497154.0	False	False	False	False	False	22
POLQ	ENSG00000051341.9	ENST00000264233.5	chr3	30	-	True	121251939	121251939	G	A	ENST00000264233.5:c.858C>T	D286delinsD	Silent	E_6	SNP	True	0	Class 0: This mutation can be originally modeled.	13aa	9aa	Polq	ENSMUSG00000034206.16	ENSMUST00000054034.7	chr16	30	+	SNP	Silent	E_6	36848249.0	36848249.0	C	T	ENSMUST00000054034.7:c.855C>T	D285delinsD	36848249.0	36848249.0	C	T	ENSMUST00000054034.7:c.855C>T	D285delinsD	CLINVAR-H0510334	CLINVAR-H0510334-M01-V01	CLINVAR	1763939.0	False	False	False	False	False	22
POLQ	ENSG00000051341.9	ENST00000264233.5	chr3	30	-	True	121251941	121251941	C	T	ENST00000264233.5:c.856G>A	D286N	Missense	E_6	SNP	True	0	Class 0: This mutation can be originally modeled.	13aa	9aa	Polq	ENSMUSG00000034206.16	ENSMUST00000054034.7	chr16	30	+	SNP	Missense	E_6	36848247.0	36848247.0	G	A	ENSMUST00000054034.7:c.853G>A	D285N	36848247.0	36848247.0	G	A	ENSMUST00000054034.7:c.853G>A	D285N	CLINVAR-H0510335	CLINVAR-H0510335-M01-V01	CLINVAR	1763887.0	False	False	False	False	False	22
POLQ	ENSG00000051341.9	ENST00000264233.5	chr3	30	-	True	121251942	121251942	G	A	ENST00000264233.5:c.855C>T	T285delinsT	Silent	E_6	SNP	True	0	Class 0: This mutation can be originally modeled.	12aa	10aa	Polq	ENSMUSG00000034206.16	ENSMUST00000054034.7	chr16	30	+	SNP	Silent	E_6	36848246.0	36848246.0	C	T	ENSMUST00000054034.7:c.852C>T	T284delinsT	36848246.0	36848246.0	C	T	ENSMUST00000054034.7:c.852C>T	T284delinsT	CLINVAR-H0510336	CLINVAR-H0510336-M01-V01	CLINVAR	1763851.0	False	False	False	False	False	22
POLQ	ENSG00000051341.9	ENST00000264233.5	chr3	30	-	True	121251942	121251942	G	C	ENST00000264233.5:c.855C>G	T285delinsT	Silent	E_6	SNP	True	0	Class 0: This mutation can be originally modeled.	12aa	10aa	Polq	ENSMUSG00000034206.16	ENSMUST00000054034.7	chr16	30	+	SNP	Silent	E_6	36848246.0	36848246.0	C	G	ENSMUST00000054034.7:c.852C>G	T284delinsT	36848246.0	36848246.0	C	G	ENSMUST00000054034.7:c.852C>G	T284delinsT	CLINVAR-H0510337	CLINVAR-H0510337-M01-V01	CLINVAR	1763846.0	False	False	False	False	False	22
POLQ	ENSG00000051341.9	ENST00000264233.5	chr3	30	-	True	121251945	121251945	A	G	ENST00000264233.5:c.852T>C	H284delinsH	Silent	E_6	SNP	True	0	Class 0: This mutation can be originally modeled.	11aa	11aa	Polq	ENSMUSG00000034206.16	ENSMUST00000054034.7	chr16	30	+	SNP	Silent	E_6	36848243.0	36848243.0	T	C	ENSMUST00000054034.7:c.849T>C	H283delinsH	36848243.0	36848243.0	T	C	ENSMUST00000054034.7:c.849T>C	H283delinsH	CLINVAR-H0510338	CLINVAR-H0510338-M01-V01	CLINVAR	1763765.0	False	False	False	False	False	22
POLQ	ENSG00000051341.9	ENST00000264233.5	chr3	30	-	True	121251948	121251948	G	A	ENST00000264233.5:c.849C>T	Y283delinsY	Silent	E_6	SNP	True	0	Class 0: This mutation can be originally modeled.	10aa	12aa	Polq	ENSMUSG00000034206.16	ENSMUST00000054034.7	chr16	30	+	SNP	Silent	E_6	36848240.0	36848240.0	C	T	ENSMUST00000054034.7:c.846C>T	Y282delinsY	36848240.0	36848240.0	C	T	ENSMUST00000054034.7:c.846C>T	Y282delinsY	CLINVAR-H0510339	CLINVAR-H0510339-M01-V01	CLINVAR	1763598.0	False	False	False	False	False	22
POLQ	ENSG00000051341.9	ENST00000264233.5	chr3	30	-	True	121251949	121251949	T	C	ENST00000264233.5:c.848A>G	Y283C	Missense	E_6	SNP	True	0	Class 0: This mutation can be originally modeled.	10aa	12aa	Polq	ENSMUSG00000034206.16	ENSMUST00000054034.7	chr16	30	+	SNP	Missense	E_6	36848239.0	36848239.0	A	G	ENSMUST00000054034.7:c.845A>G	Y282C	36848239.0	36848239.0	A	G	ENSMUST00000054034.7:c.845A>G	Y282C	CLINVAR-H0510340	CLINVAR-H0510340-M01-V01	CLINVAR	1763560.0	False	False	False	False	False	22
POLQ	ENSG00000051341.9	ENST00000264233.5	chr3	30	-	True	121251949	121251949	T	G	ENST00000264233.5:c.848A>C	Y283S	Missense	E_6	SNP	True	0	Class 0: This mutation can be originally modeled.	10aa	12aa	Polq	ENSMUSG00000034206.16	ENSMUST00000054034.7	chr16	30	+	SNP	Missense	E_6	36848239.0	36848239.0	A	C	ENSMUST00000054034.7:c.845A>C	Y282S	36848239.0	36848239.0	A	C	ENSMUST00000054034.7:c.845A>C	Y282S	CLINVAR-H0510341	CLINVAR-H0510341-M01-V01	CLINVAR	1763559.0	False	False	False	False	False	22
POLQ	ENSG00000051341.9	ENST00000264233.5	chr3	30	-	True	121251950	121251950	A	G	ENST00000264233.5:c.847T>C	Y283H	Missense	E_6	SNP	True	0	Class 0: This mutation can be originally modeled.	10aa	12aa	Polq	ENSMUSG00000034206.16	ENSMUST00000054034.7	chr16	30	+	SNP	Missense	E_6	36848238.0	36848238.0	T	C	ENSMUST00000054034.7:c.844T>C	Y282H	36848238.0	36848238.0	T	C	ENSMUST00000054034.7:c.844T>C	Y282H	CLINVAR-H0510342	CLINVAR-H0510342-M01-V01	CLINVAR	2561747.0	False	False	False	False	False	22
POLQ	ENSG00000051341.9	ENST00000264233.5	chr3	30	-	True	121251958	121251958	G	T	ENST00000264233.5:c.839C>A	A280D	Missense	E_6	SNP	True	0	Class 0: This mutation can be originally modeled.	7aa	15aa	Polq	ENSMUSG00000034206.16	ENSMUST00000054034.7	chr16	30	+	SNP	Missense	E_6	36848230.0	36848230.0	C	A	ENSMUST00000054034.7:c.836C>A	A279D	36848230.0	36848230.0	C	A	ENSMUST00000054034.7:c.836C>A	A279D	CLINVAR-H0510343	CLINVAR-H0510343-M01-V01	CLINVAR	1763214.0	False	False	False	False	False	22
POLQ	ENSG00000051341.9	ENST00000264233.5	chr3	30	-	True	121251961	121251961	T	G	ENST00000264233.5:c.836A>C	N279T	Missense	E_6	SNP	True	0	Class 0: This mutation can be originally modeled.	6aa	16aa	Polq	ENSMUSG00000034206.16	ENSMUST00000054034.7	chr16	30	+	SNP	Missense	E_6	36848227.0	36848227.0	A	C	ENSMUST00000054034.7:c.833A>C	N278T	36848227.0	36848227.0	A	C	ENSMUST00000054034.7:c.833A>C	N278T	CLINVAR-H0510344	CLINVAR-H0510344-M01-V01	CLINVAR	1763106.0	False	False	False	False	False	22
POLQ	ENSG00000051341.9	ENST00000264233.5	chr3	30	-	True	121251966	121251966	C	A	ENST00000264233.5:c.831G>T	W277C	Missense	E_6	SNP	True	0	Class 0: This mutation can be originally modeled.	4aa	18aa	Polq	ENSMUSG00000034206.16	ENSMUST00000054034.7	chr16	30	+	SNP	Missense	E_6	36848222.0	36848222.0	G	T	ENSMUST00000054034.7:c.828G>T	W276C	36848222.0	36848222.0	G	T	ENSMUST00000054034.7:c.828G>T	W276C	CLINVAR-H0510345	CLINVAR-H0510345-M01-V01	CLINVAR	1762921.0	False	False	False	False	False	22
POLQ	ENSG00000051341.9	ENST00000264233.5	chr3	30	-	True	121251970	121251970	G	A	ENST00000264233.5:c.827C>T	S276F	Missense	E_6	SNP	True	0	Class 0: This mutation can be originally modeled.	3aa	19aa	Polq	ENSMUSG00000034206.16	ENSMUST00000054034.7	chr16	30	+	SNP	Missense	E_6	36848218.0	36848218.0	C	T	ENSMUST00000054034.7:c.824C>T	S275F	36848218.0	36848218.0	C	T	ENSMUST00000054034.7:c.824C>T	S275F	CLINVAR-H0510346	CLINVAR-H0510346-M01-V01	CLINVAR	1762719.0	False	False	False	False	False	22
POLQ	ENSG00000051341.9	ENST00000264233.5	chr3	30	-	True	121251972	121251972	A	G	ENST00000264233.5:c.825T>C	A275delinsA	Silent	E_6	SNP	True	0	Class 0: This mutation can be originally modeled.	2aa	20aa	Polq	ENSMUSG00000034206.16	ENSMUST00000054034.7	chr16	30	+	SNP	Silent	E_6	36848216.0	36848216.0	T	C	ENSMUST00000054034.7:c.822T>C	A274delinsA	36848216.0	36848216.0	T	C	ENSMUST00000054034.7:c.822T>C	A274delinsA	CLINVAR-H0510347	CLINVAR-H0510347-M01-V01	CLINVAR	1762665.0	False	False	False	False	False	22
POLQ	ENSG00000051341.9	ENST00000264233.5	chr3	30	-	True	121251975	121251975	C	T	ENST00000264233.5:c.822G>A	V274delinsV	Silent	E_6	SNP	True	0	Class 0: This mutation can be originally modeled.	1aa	21aa	Polq	ENSMUSG00000034206.16	ENSMUST00000054034.7	chr16	30	+	SNP	Silent	E_6	36848213.0	36848213.0	G	A	ENSMUST00000054034.7:c.819G>A	V273delinsV	36848213.0	36848213.0	G	A	ENSMUST00000054034.7:c.819G>A	V273delinsV	CLINVAR-H0510348	CLINVAR-H0510348-M01-V01	CLINVAR	1762548.0	False	False	False	False	False	22
POLQ	ENSG00000051341.9	ENST00000264233.5	chr3	30	-	True	121251986	121251986	A	G	ENST00000264233.5:c.811T>C	L271delinsL	Silent	E_6	SNP	True	0	Class 0: This mutation can be originally modeled.	16aa	0aa	Polq	ENSMUSG00000034206.16	ENSMUST00000054034.7	chr16	30	+	SNP	Silent	E_6	36848202.0	36848202.0	T	C	ENSMUST00000054034.7:c.808T>C	L270delinsL	36848202.0	36848202.0	T	C	ENSMUST00000054034.7:c.808T>C	L270delinsL	CLINVAR-H0510350	CLINVAR-H0510350-M01-V01	CLINVAR	1762087.0	False	False	False	False	False	16
POLQ	ENSG00000051341.9	ENST00000264233.5	chr3	30	-	True	121251988	121251988	T	A	ENST00000264233.5:c.809A>T	N270I	Missense	E_6	SNP	True	0	Class 0: This mutation can be originally modeled.	15aa	1aa	Polq	ENSMUSG00000034206.16	ENSMUST00000054034.7	chr16	30	+	SNP	Missense	E_6	36848200.0	36848200.0	A	T	ENSMUST00000054034.7:c.806A>T	N269I	36848200.0	36848200.0	A	T	ENSMUST00000054034.7:c.806A>T	N269I	CLINVAR-H0510351	CLINVAR-H0510351-M01-V01	CLINVAR	1761974.0	False	False	False	False	False	16
POLQ	ENSG00000051341.9	ENST00000264233.5	chr3	30	-	True	121251995	121251995	G	C	ENST00000264233.5:c.802C>G	L268V	Missense	E_6	SNP	True	0	Class 0: This mutation can be originally modeled.	13aa	3aa	Polq	ENSMUSG00000034206.16	ENSMUST00000054034.7	chr16	30	+	SNP	Missense	E_6	36848193.0	36848193.0	C	G	ENSMUST00000054034.7:c.799C>G	L267V	36848193.0	36848193.0	C	G	ENSMUST00000054034.7:c.799C>G	L267V	CLINVAR-H0510352	CLINVAR-H0510352-M01-V01	CLINVAR	2449017.0	False	False	False	False	False	16
POLQ	ENSG00000051341.9	ENST00000264233.5	chr3	30	-	True	121251998	121251998	T	C	ENST00000264233.5:c.799A>G	T267A	Missense	E_6	SNP	True	0	Class 0: This mutation can be originally modeled.	12aa	4aa	Polq	ENSMUSG00000034206.16	ENSMUST00000054034.7	chr16	30	+	SNP	Missense	E_6	36848190.0	36848190.0	A	G	ENSMUST00000054034.7:c.796A>G	T266A	36848190.0	36848190.0	A	G	ENSMUST00000054034.7:c.796A>G	T266A	CLINVAR-H0510353	CLINVAR-H0510353-M01-V01	CLINVAR	1761537.0	False	False	False	False	False	16
POLQ	ENSG00000051341.9	ENST00000264233.5	chr3	30	-	True	121251999	121251999	A	C	ENST00000264233.5:c.798T>G	A266delinsA	Silent	E_6	SNP	True	0	Class 0: This mutation can be originally modeled.	11aa	5aa	Polq	ENSMUSG00000034206.16	ENSMUST00000054034.7	chr16	30	+	SNP	Silent	E_6	36848189.0	36848189.0	T	G	ENSMUST00000054034.7:c.795T>G	A265delinsA	36848189.0	36848189.0	T	G	ENSMUST00000054034.7:c.795T>G	A265delinsA	CLINVAR-H0510354	CLINVAR-H0510354-M01-V01	CLINVAR	1761515.0	False	False	False	False	False	16
POLQ	ENSG00000051341.9	ENST00000264233.5	chr3	30	-	True	121251999	121251999	A	G	ENST00000264233.5:c.798T>C	A266delinsA	Silent	E_6	SNP	True	0	Class 0: This mutation can be originally modeled.	11aa	5aa	Polq	ENSMUSG00000034206.16	ENSMUST00000054034.7	chr16	30	+	SNP	Silent	E_6	36848189.0	36848189.0	T	C	ENSMUST00000054034.7:c.795T>C	A265delinsA	36848189.0	36848189.0	T	C	ENSMUST00000054034.7:c.795T>C	A265delinsA	CLINVAR-H0510355	CLINVAR-H0510355-M01-V01	CLINVAR	1761511.0	False	False	False	False	False	16
POLQ	ENSG00000051341.9	ENST00000264233.5	chr3	30	-	True	121252000	121252000	G	T	ENST00000264233.5:c.797C>A	A266D	Missense	E_6	SNP	True	0	Class 0: This mutation can be originally modeled.	11aa	5aa	Polq	ENSMUSG00000034206.16	ENSMUST00000054034.7	chr16	30	+	SNP	Missense	E_6	36848188.0	36848188.0	C	A	ENSMUST00000054034.7:c.794C>A	A265D	36848188.0	36848188.0	C	A	ENSMUST00000054034.7:c.794C>A	A265D	CLINVAR-H0510356	CLINVAR-H0510356-M01-V01	CLINVAR	1761449.0	False	False	False	False	False	16
POLQ	ENSG00000051341.9	ENST00000264233.5	chr3	30	-	True	121252003	121252003	C	A	ENST00000264233.5:c.794G>T	S265I	Missense	E_6	SNP	True	0	Class 0: This mutation can be originally modeled.	10aa	6aa	Polq	ENSMUSG00000034206.16	ENSMUST00000054034.7	chr16	30	+	SNP	Missense	E_6	36848185.0	36848185.0	G	T	ENSMUST00000054034.7:c.791G>T	S264I	36848185.0	36848185.0	G	T	ENSMUST00000054034.7:c.791G>T	S264I	CLINVAR-H0510357	CLINVAR-H0510357-M01-V01	CLINVAR	1761358.0	False	False	False	False	False	16
POLQ	ENSG00000051341.9	ENST00000264233.5	chr3	30	-	True	121252005	121252005	C	G	ENST00000264233.5:c.792G>C	M264I	Missense	E_6	SNP	True	0	Class 0: This mutation can be originally modeled.	9aa	7aa	Polq	ENSMUSG00000034206.16	ENSMUST00000054034.7	chr16	30	+	SNP	Missense	E_6	36848183.0	36848183.0	G	C	ENSMUST00000054034.7:c.789G>C	M263I	36848183.0	36848183.0	G	C	ENSMUST00000054034.7:c.789G>C	M263I	CLINVAR-H0510358	CLINVAR-H0510358-M01-V01	CLINVAR	1761282.0	False	False	False	False	False	16
POLQ	ENSG00000051341.9	ENST00000264233.5	chr3	30	-	True	121252007	121252007	T	C	ENST00000264233.5:c.790A>G	M264V	Missense	E_6	SNP	True	0	Class 0: This mutation can be originally modeled.	9aa	7aa	Polq	ENSMUSG00000034206.16	ENSMUST00000054034.7	chr16	30	+	SNP	Missense	E_6	36848181.0	36848181.0	A	G	ENSMUST00000054034.7:c.787A>G	M263V	36848181.0	36848181.0	A	G	ENSMUST00000054034.7:c.787A>G	M263V	CLINVAR-H0510359	CLINVAR-H0510359-M01-V01	CLINVAR	1761165.0	False	False	False	False	False	16
POLQ	ENSG00000051341.9	ENST00000264233.5	chr3	30	-	True	121252013	121252013	C	T	ENST00000264233.5:c.784G>A	V262I	Missense	E_6	SNP	True	0	Class 0: This mutation can be originally modeled.	7aa	9aa	Polq	ENSMUSG00000034206.16	ENSMUST00000054034.7	chr16	30	+	SNP	Missense	E_6	36848175.0	36848175.0	G	A	ENSMUST00000054034.7:c.781G>A	V261I	36848175.0	36848175.0	G	A	ENSMUST00000054034.7:c.781G>A	V261I	CLINVAR-H0510360	CLINVAR-H0510360-M01-V01	CLINVAR	2448981.0	False	False	False	False	False	16
POLQ	ENSG00000051341.9	ENST00000264233.5	chr3	30	-	True	121252014	121252014	G	A	ENST00000264233.5:c.783C>T	I261delinsI	Silent	E_6	SNP	True	0	Class 0: This mutation can be originally modeled.	6aa	10aa	Polq	ENSMUSG00000034206.16	ENSMUST00000054034.7	chr16	30	+	SNP	Silent	E_6	36848174.0	36848174.0	T	T	ENSMUST00000054034.7:c.780T>T	I260delinsI	36848174.0	36848174.0	T	T	ENSMUST00000054034.7:c.780T>T	I260delinsI	CLINVAR-H0510361	CLINVAR-H0510361-M01-V01	CLINVAR	1760846.0	False	False	False	False	False	16
POLQ	ENSG00000051341.9	ENST00000264233.5	chr3	30	-	True	121252019	121252019	G	T	ENST00000264233.5:c.778C>A	Q260K	Missense	E_6	SNP	True	0	Class 0: This mutation can be originally modeled.	5aa	11aa	Polq	ENSMUSG00000034206.16	ENSMUST00000054034.7	chr16	30	+	SNP	Missense	E_6	36848169.0	36848169.0	C	A	ENSMUST00000054034.7:c.775C>A	Q259K	36848169.0	36848169.0	C	A	ENSMUST00000054034.7:c.775C>A	Q259K	CLINVAR-H0510362	CLINVAR-H0510362-M01-V01	CLINVAR	2449024.0	False	False	False	False	False	16
POLQ	ENSG00000051341.9	ENST00000264233.5	chr3	30	-	True	121252026	121252026	A	G	ENST00000264233.5:c.771T>C	N257delinsN	Silent	E_6	SNP	True	0	Class 0: This mutation can be originally modeled.	2aa	14aa	Polq	ENSMUSG00000034206.16	ENSMUST00000054034.7	chr16	30	+	SNP	Silent	E_6	36848162.0	36848162.0	T	C	ENSMUST00000054034.7:c.768T>C	N256delinsN	36848162.0	36848162.0	T	C	ENSMUST00000054034.7:c.768T>C	N256delinsN	CLINVAR-H0510363	CLINVAR-H0510363-M01-V01	CLINVAR	1760311.0	False	False	False	False	False	16
POLQ	ENSG00000051341.9	ENST00000264233.5	chr3	30	-	True	121252030	121252030	G	A	ENST00000264233.5:c.767C>T	S256F	Missense	E_6	SNP	True	0	Class 0: This mutation can be originally modeled.	1aa	15aa	Polq	ENSMUSG00000034206.16	ENSMUST00000054034.7	chr16	30	+	SNP	Missense	E_6	36848158.0	36848158.0	C	T	ENSMUST00000054034.7:c.764C>T	S255F	36848158.0	36848158.0	C	T	ENSMUST00000054034.7:c.764C>T	S255F	CLINVAR-H0510364	CLINVAR-H0510364-M01-V01	CLINVAR	1760100.0	False	False	False	False	False	16
POLQ	ENSG00000051341.9	ENST00000264233.5	chr3	30	-	True	121252034	121252034	G	T	ENST00000264233.5:c.763C>A	L255M	Missense	E_6	SNP	True	0	Class 0: This mutation can be originally modeled.	0aa	16aa	Polq	ENSMUSG00000034206.16	ENSMUST00000054034.7	chr16	30	+	SNP	Missense	E_6	36848154.0	36848154.0	C	A	ENSMUST00000054034.7:c.760C>A	L254M	36848154.0	36848154.0	C	A	ENSMUST00000054034.7:c.760C>A	L254M	CLINVAR-H0510365	CLINVAR-H0510365-M01-V01	CLINVAR	1759925.0	False	False	False	False	False	16
POLQ	ENSG00000051341.9	ENST00000264233.5	chr3	30	-	True	121252041	121252041	G	A	ENST00000264233.5:c.756C>T	A252delinsA	Silent	E_6	SNP	True	0	Class 0: This mutation can be originally modeled.	0aa	0aa	Polq	ENSMUSG00000034206.16	ENSMUST00000054034.7	chr16	30	+	SNP	Silent	E_6	36848138.0	36848138.0	A	T	ENSMUST00000054034.7:c.744A>T	A248delinsA	36848138.0	36848138.0	A	T	ENSMUST00000054034.7:c.744A>T	A248delinsA	CLINVAR-H0510368	CLINVAR-H0510368-M01-V01	CLINVAR	1759565.0	False	False	False	False	False	0
POLQ	ENSG00000051341.9	ENST00000264233.5	chr3	30	-	True	121255951	121255951	A	T	ENST00000264233.5:c.736T>A	S246T	Missense	E_5	SNP	True	0	Class 0: This mutation can be originally modeled.	5aa	0aa	Polq	ENSMUSG00000034206.16	ENSMUST00000054034.7	chr16	30	+	SNP	Missense	E_5	36843200.0	36843200.0	T	A	ENSMUST00000054034.7:c.733T>A	S245T	36843200.0	36843200.0	T	A	ENSMUST00000054034.7:c.733T>A	S245T	CLINVAR-H0510374	CLINVAR-H0510374-M01-V01	CLINVAR	1758565.0	False	False	False	False	False	5
POLQ	ENSG00000051341.9	ENST00000264233.5	chr3	30	-	True	121255952	121255952	T	C	ENST00000264233.5:c.735A>G	A245delinsA	Silent	E_5	SNP	True	0	Class 0: This mutation can be originally modeled.	4aa	1aa	Polq	ENSMUSG00000034206.16	ENSMUST00000054034.7	chr16	30	+	SNP	Silent	E_5	36843199.0	36843199.0	A	G	ENSMUST00000054034.7:c.732A>G	A244delinsA	36843199.0	36843199.0	A	G	ENSMUST00000054034.7:c.732A>G	A244delinsA	CLINVAR-H0510375	CLINVAR-H0510375-M01-V01	CLINVAR	1758483.0	False	False	False	False	False	5
POLQ	ENSG00000051341.9	ENST00000264233.5	chr3	30	-	True	121255954	121255954	C	T	ENST00000264233.5:c.733G>A	A245T	Missense	E_5	SNP	True	0	Class 0: This mutation can be originally modeled.	4aa	1aa	Polq	ENSMUSG00000034206.16	ENSMUST00000054034.7	chr16	30	+	SNP	Missense	E_5	36843197.0	36843197.0	G	A	ENSMUST00000054034.7:c.730G>A	A244T	36843197.0	36843197.0	G	A	ENSMUST00000054034.7:c.730G>A	A244T	CLINVAR-H0510376	CLINVAR-H0510376-M01-V01	CLINVAR	1758404.0	False	False	False	False	False	5
POLQ	ENSG00000051341.9	ENST00000264233.5	chr3	30	-	True	121255956	121255956	G	A	ENST00000264233.5:c.731C>T	S244L	Missense	E_5	SNP	True	0	Class 0: This mutation can be originally modeled.	3aa	2aa	Polq	ENSMUSG00000034206.16	ENSMUST00000054034.7	chr16	30	+	SNP	Missense	E_5	36843195.0	36843195.0	C	T	ENSMUST00000054034.7:c.728C>T	S243L	36843195.0	36843195.0	C	T	ENSMUST00000054034.7:c.728C>T	S243L	CLINVAR-H0510377	CLINVAR-H0510377-M01-V01	CLINVAR	1758301.0	False	False	False	False	False	5
POLQ	ENSG00000051341.9	ENST00000264233.5	chr3	30	-	True	121255960	121255960	T	G	ENST00000264233.5:c.727A>C	K243Q	Missense	E_5	SNP	True	0	Class 0: This mutation can be originally modeled.	2aa	3aa	Polq	ENSMUSG00000034206.16	ENSMUST00000054034.7	chr16	30	+	SNP	Missense	E_5	36843191.0	36843191.0	A	C	ENSMUST00000054034.7:c.724A>C	K242Q	36843191.0	36843191.0	A	C	ENSMUST00000054034.7:c.724A>C	K242Q	CLINVAR-H0510378	CLINVAR-H0510378-M01-V01	CLINVAR	1758042.0	False	False	False	False	False	5
POLQ	ENSG00000051341.9	ENST00000264233.5	chr3	30	-	True	121255961	121255961	C	G	ENST00000264233.5:c.726G>C	R242delinsR	Silent	E_5	SNP	True	0	Class 0: This mutation can be originally modeled.	1aa	4aa	Polq	ENSMUSG00000034206.16	ENSMUST00000054034.7	chr16	30	+	SNP	Silent	E_5	36843190.0	36843190.0	T	C	ENSMUST00000054034.7:c.723T>C	R241delinsR	36843190.0	36843190.0	T	C	ENSMUST00000054034.7:c.723T>C	R241delinsR	CLINVAR-H0510379	CLINVAR-H0510379-M01-V01	CLINVAR	1758010.0	False	False	False	False	False	5
POLQ	ENSG00000051341.9	ENST00000264233.5	chr3	30	-	True	121255964	121255964	A	C	ENST00000264233.5:c.723T>G	T241delinsT	Silent	E_5	SNP	True	0	Class 0: This mutation can be originally modeled.	0aa	5aa	Polq	ENSMUSG00000034206.16	ENSMUST00000054034.7	chr16	30	+	SNP	Silent	E_5	36843187.0	36843187.0	T	G	ENSMUST00000054034.7:c.720T>G	T240delinsT	36843187.0	36843187.0	T	G	ENSMUST00000054034.7:c.720T>G	T240delinsT	CLINVAR-H0510381	CLINVAR-H0510381-M01-V01	CLINVAR	1757868.0	False	False	False	False	False	5
POLQ	ENSG00000051341.9	ENST00000264233.5	chr3	30	-	True	121255971	121255971	T	C	ENST00000264233.5:c.716A>G	Y239C	Missense	E_5	SNP	True	0	Class 0: This mutation can be originally modeled.	40aa	0aa	Polq	ENSMUSG00000034206.16	ENSMUST00000054034.7	chr16	30	+	SNP	Missense	E_5	36843180.0	36843180.0	A	G	ENSMUST00000054034.7:c.713A>G	Y238C	36843180.0	36843180.0	A	G	ENSMUST00000054034.7:c.713A>G	Y238C	CLINVAR-H0510383	CLINVAR-H0510383-M01-V01	CLINVAR	1757461.0	False	False	False	False	False	40
POLQ	ENSG00000051341.9	ENST00000264233.5	chr3	30	-	True	121255979	121255979	C	A	ENST00000264233.5:c.708G>T	K236N	Missense	E_5	SNP	True	0	Class 0: This mutation can be originally modeled.	37aa	3aa	Polq	ENSMUSG00000034206.16	ENSMUST00000054034.7	chr16	30	+	SNP	Missense	E_5	36843172.0	36843172.0	G	T	ENSMUST00000054034.7:c.705G>T	K235N	36843172.0	36843172.0	G	T	ENSMUST00000054034.7:c.705G>T	K235N	CLINVAR-H0510384	CLINVAR-H0510384-M01-V01	CLINVAR	1757092.0	False	False	False	False	False	40
POLQ	ENSG00000051341.9	ENST00000264233.5	chr3	30	-	True	121255979	121255979	C	T	ENST00000264233.5:c.708G>A	K236delinsK	Silent	E_5	SNP	True	0	Class 0: This mutation can be originally modeled.	37aa	3aa	Polq	ENSMUSG00000034206.16	ENSMUST00000054034.7	chr16	30	+	SNP	Silent	E_5	36843172.0	36843172.0	G	A	ENSMUST00000054034.7:c.705G>A	K235delinsK	36843172.0	36843172.0	G	A	ENSMUST00000054034.7:c.705G>A	K235delinsK	CLINVAR-H0510385	CLINVAR-H0510385-M01-V01	CLINVAR	1757087.0	False	False	False	False	False	40
POLQ	ENSG00000051341.9	ENST00000264233.5	chr3	30	-	True	121255980	121255980	T	G	ENST00000264233.5:c.707A>C	K236T	Missense	E_5	SNP	True	0	Class 0: This mutation can be originally modeled.	37aa	3aa	Polq	ENSMUSG00000034206.16	ENSMUST00000054034.7	chr16	30	+	SNP	Missense	E_5	36843171.0	36843171.0	A	C	ENSMUST00000054034.7:c.704A>C	K235T	36843171.0	36843171.0	A	C	ENSMUST00000054034.7:c.704A>C	K235T	CLINVAR-H0510386	CLINVAR-H0510386-M01-V01	CLINVAR	1757031.0	False	False	False	False	False	40
POLQ	ENSG00000051341.9	ENST00000264233.5	chr3	30	-	True	121255982	121255982	G	A	ENST00000264233.5:c.705C>T	T235delinsT	Silent	E_5	SNP	True	0	Class 0: This mutation can be originally modeled.	36aa	4aa	Polq	ENSMUSG00000034206.16	ENSMUST00000054034.7	chr16	30	+	SNP	Silent	E_5	36843169.0	36843169.0	C	T	ENSMUST00000054034.7:c.702C>T	T234delinsT	36843169.0	36843169.0	C	T	ENSMUST00000054034.7:c.702C>T	T234delinsT	CLINVAR-H0510387	CLINVAR-H0510387-M01-V01	CLINVAR	2625848.0	False	False	False	False	False	40
POLQ	ENSG00000051341.9	ENST00000264233.5	chr3	30	-	True	121255982	121255982	G	C	ENST00000264233.5:c.705C>G	T235delinsT	Silent	E_5	SNP	True	0	Class 0: This mutation can be originally modeled.	36aa	4aa	Polq	ENSMUSG00000034206.16	ENSMUST00000054034.7	chr16	30	+	SNP	Silent	E_5	36843169.0	36843169.0	C	G	ENSMUST00000054034.7:c.702C>G	T234delinsT	36843169.0	36843169.0	C	G	ENSMUST00000054034.7:c.702C>G	T234delinsT	CLINVAR-H0510388	CLINVAR-H0510388-M01-V01	CLINVAR	1756919.0	False	False	False	False	False	40
POLQ	ENSG00000051341.9	ENST00000264233.5	chr3	30	-	True	121255984	121255984	T	G	ENST00000264233.5:c.703A>C	T235P	Missense	E_5	SNP	True	0	Class 0: This mutation can be originally modeled.	36aa	4aa	Polq	ENSMUSG00000034206.16	ENSMUST00000054034.7	chr16	30	+	SNP	Missense	E_5	36843167.0	36843167.0	A	C	ENSMUST00000054034.7:c.700A>C	T234P	36843167.0	36843167.0	A	C	ENSMUST00000054034.7:c.700A>C	T234P	CLINVAR-H0510389	CLINVAR-H0510389-M01-V01	CLINVAR	1756816.0	False	False	False	False	False	40
POLQ	ENSG00000051341.9	ENST00000264233.5	chr3	30	-	True	121255987	121255987	G	A	ENST00000264233.5:c.700C>T	L234delinsL	Silent	E_5	SNP	True	0	Class 0: This mutation can be originally modeled.	35aa	5aa	Polq	ENSMUSG00000034206.16	ENSMUST00000054034.7	chr16	30	+	SNP	Silent	E_5	36843164.0	36843164.0	C	T	ENSMUST00000054034.7:c.697C>T	L233delinsL	36843164.0	36843164.0	C	T	ENSMUST00000054034.7:c.697C>T	L233delinsL	CLINVAR-H0510390	CLINVAR-H0510390-M01-V01	CLINVAR	1756668.0	False	False	False	False	False	40
POLQ	ENSG00000051341.9	ENST00000264233.5	chr3	30	-	True	121255988	121255988	C	G	ENST00000264233.5:c.699G>C	L233F	Missense	E_5	SNP	True	0	Class 0: This mutation can be originally modeled.	34aa	6aa	Polq	ENSMUSG00000034206.16	ENSMUST00000054034.7	chr16	30	+	SNP	Missense	E_5	36843163.0	36843163.0	G	C	ENSMUST00000054034.7:c.696G>C	L232F	36843163.0	36843163.0	G	C	ENSMUST00000054034.7:c.696G>C	L232F	CLINVAR-H0510391	CLINVAR-H0510391-M01-V01	CLINVAR	1756529.0	False	False	False	False	False	40
POLQ	ENSG00000051341.9	ENST00000264233.5	chr3	30	-	True	121255992	121255992	A	C	ENST00000264233.5:c.695T>G	L232R	Missense	E_5	SNP	True	0	Class 0: This mutation can be originally modeled.	33aa	7aa	Polq	ENSMUSG00000034206.16	ENSMUST00000054034.7	chr16	30	+	SNP	Missense	E_5	36843159.0	36843159.0	T	G	ENSMUST00000054034.7:c.692T>G	L231R	36843159.0	36843159.0	T	G	ENSMUST00000054034.7:c.692T>G	L231R	CLINVAR-H0510392	CLINVAR-H0510392-M01-V01	CLINVAR	1756329.0	False	False	False	False	False	40
POLQ	ENSG00000051341.9	ENST00000264233.5	chr3	30	-	True	121255997	121255997	C	A	ENST00000264233.5:c.690G>T	L230delinsL	Silent	E_5	SNP	True	0	Class 0: This mutation can be originally modeled.	31aa	9aa	Polq	ENSMUSG00000034206.16	ENSMUST00000054034.7	chr16	30	+	SNP	Silent	E_5	36843154.0	36843154.0	G	T	ENSMUST00000054034.7:c.687G>T	L229delinsL	36843154.0	36843154.0	G	T	ENSMUST00000054034.7:c.687G>T	L229delinsL	CLINVAR-H0510395	CLINVAR-H0510395-M01-V01	CLINVAR	1756115.0	False	False	False	False	False	40
POLQ	ENSG00000051341.9	ENST00000264233.5	chr3	30	-	True	121255997	121255997	C	T	ENST00000264233.5:c.690G>A	L230delinsL	Silent	E_5	SNP	True	0	Class 0: This mutation can be originally modeled.	31aa	9aa	Polq	ENSMUSG00000034206.16	ENSMUST00000054034.7	chr16	30	+	SNP	Silent	E_5	36843154.0	36843154.0	G	A	ENSMUST00000054034.7:c.687G>A	L229delinsL	36843154.0	36843154.0	G	A	ENSMUST00000054034.7:c.687G>A	L229delinsL	CLINVAR-H0510396	CLINVAR-H0510396-M01-V01	CLINVAR	1756110.0	False	False	False	False	False	40
POLQ	ENSG00000051341.9	ENST00000264233.5	chr3	30	-	True	121256006	121256006	C	T	ENST00000264233.5:c.681G>A	G227delinsG	Silent	E_5	SNP	True	0	Class 0: This mutation can be originally modeled.	28aa	12aa	Polq	ENSMUSG00000034206.16	ENSMUST00000054034.7	chr16	30	+	SNP	Silent	E_5	36843145.0	36843145.0	G	A	ENSMUST00000054034.7:c.678G>A	G226delinsG	36843145.0	36843145.0	G	A	ENSMUST00000054034.7:c.678G>A	G226delinsG	CLINVAR-H0510397	CLINVAR-H0510397-M01-V01	CLINVAR	1755625.0	False	False	False	False	False	40
POLQ	ENSG00000051341.9	ENST00000264233.5	chr3	30	-	True	121256007	121256007	C	T	ENST00000264233.5:c.680G>A	G227E	Missense	E_5	SNP	True	0	Class 0: This mutation can be originally modeled.	28aa	12aa	Polq	ENSMUSG00000034206.16	ENSMUST00000054034.7	chr16	30	+	SNP	Missense	E_5	36843144.0	36843144.0	G	A	ENSMUST00000054034.7:c.677G>A	G226E	36843144.0	36843144.0	G	A	ENSMUST00000054034.7:c.677G>A	G226E	CLINVAR-H0510398	CLINVAR-H0510398-M01-V01	CLINVAR	2625797.0	False	False	False	False	False	40
POLQ	ENSG00000051341.9	ENST00000264233.5	chr3	30	-	True	121256008	121256008	C	T	ENST00000264233.5:c.679G>A	G227R	Missense	E_5	SNP	True	0	Class 0: This mutation can be originally modeled.	28aa	12aa	Polq	ENSMUSG00000034206.16	ENSMUST00000054034.7	chr16	30	+	SNP	Missense	E_5	36843143.0	36843143.0	G	A	ENSMUST00000054034.7:c.676G>A	G226R	36843143.0	36843143.0	G	A	ENSMUST00000054034.7:c.676G>A	G226R	CLINVAR-H0510399	CLINVAR-H0510399-M01-V01	CLINVAR	1755492.0	False	False	False	False	False	40
POLQ	ENSG00000051341.9	ENST00000264233.5	chr3	30	-	True	121256014	121256014	G	A	ENST00000264233.5:c.673C>T	H225Y	Missense	E_5	SNP	True	0	Class 0: This mutation can be originally modeled.	26aa	14aa	Polq	ENSMUSG00000034206.16	ENSMUST00000054034.7	chr16	30	+	SNP	Missense	E_5	36843137.0	36843137.0	C	T	ENSMUST00000054034.7:c.670C>T	H224Y	36843137.0	36843137.0	C	T	ENSMUST00000054034.7:c.670C>T	H224Y	CLINVAR-H0510400	CLINVAR-H0510400-M01-V01	CLINVAR	778093.0	False	False	False	False	False	40
POLQ	ENSG00000051341.9	ENST00000264233.5	chr3	30	-	True	121256016	121256016	G	C	ENST00000264233.5:c.671C>G	S224C	Missense	E_5	SNP	True	0	Class 0: This mutation can be originally modeled.	25aa	15aa	Polq	ENSMUSG00000034206.16	ENSMUST00000054034.7	chr16	30	+	SNP	Missense	E_5	36843135.0	36843135.0	C	G	ENSMUST00000054034.7:c.668C>G	S223C	36843135.0	36843135.0	C	G	ENSMUST00000054034.7:c.668C>G	S223C	CLINVAR-H0510401	CLINVAR-H0510401-M01-V01	CLINVAR	2625819.0	False	False	False	False	False	40
POLQ	ENSG00000051341.9	ENST00000264233.5	chr3	30	-	True	121256018	121256018	G	A	ENST00000264233.5:c.669C>T	D223delinsD	Silent	E_5	SNP	True	0	Class 0: This mutation can be originally modeled.	24aa	16aa	Polq	ENSMUSG00000034206.16	ENSMUST00000054034.7	chr16	30	+	SNP	Silent	E_5	36843133.0	36843133.0	C	T	ENSMUST00000054034.7:c.666C>T	D222delinsD	36843133.0	36843133.0	C	T	ENSMUST00000054034.7:c.666C>T	D222delinsD	CLINVAR-H0510402	CLINVAR-H0510402-M01-V01	CLINVAR	2449571.0	False	False	False	False	False	40
POLQ	ENSG00000051341.9	ENST00000264233.5	chr3	30	-	True	121256018	121256018	G	C	ENST00000264233.5:c.669C>G	D223E	Missense	E_5	SNP	True	0	Class 0: This mutation can be originally modeled.	24aa	16aa	Polq	ENSMUSG00000034206.16	ENSMUST00000054034.7	chr16	30	+	SNP	Missense	E_5	36843133.0	36843133.0	C	G	ENSMUST00000054034.7:c.666C>G	D222E	36843133.0	36843133.0	C	G	ENSMUST00000054034.7:c.666C>G	D222E	CLINVAR-H0510403	CLINVAR-H0510403-M01-V01	CLINVAR	1754943.0	False	False	False	False	False	40
POLQ	ENSG00000051341.9	ENST00000264233.5	chr3	30	-	True	121256023	121256023	C	T	ENST00000264233.5:c.664G>A	G222R	Missense	E_5	SNP	True	0	Class 0: This mutation can be originally modeled.	23aa	17aa	Polq	ENSMUSG00000034206.16	ENSMUST00000054034.7	chr16	30	+	SNP	Missense	E_5	36843128.0	36843128.0	G	A	ENSMUST00000054034.7:c.661G>A	G221R	36843128.0	36843128.0	G	A	ENSMUST00000054034.7:c.661G>A	G221R	CLINVAR-H0510404	CLINVAR-H0510404-M01-V01	CLINVAR	1754685.0	False	False	False	False	False	40
POLQ	ENSG00000051341.9	ENST00000264233.5	chr3	30	-	True	121256026	121256026	G	A	ENST00000264233.5:c.661C>T	L221delinsL	Silent	E_5	SNP	True	0	Class 0: This mutation can be originally modeled.	22aa	18aa	Polq	ENSMUSG00000034206.16	ENSMUST00000054034.7	chr16	30	+	SNP	Silent	E_5	36843125.0	36843125.0	C	T	ENSMUST00000054034.7:c.658C>T	L220delinsL	36843125.0	36843125.0	C	T	ENSMUST00000054034.7:c.658C>T	L220delinsL	CLINVAR-H0510405	CLINVAR-H0510405-M01-V01	CLINVAR	1754511.0	False	False	False	False	False	40
POLQ	ENSG00000051341.9	ENST00000264233.5	chr3	30	-	True	121256027	121256027	C	G	ENST00000264233.5:c.660G>C	M220I	Missense	E_5	SNP	True	0	Class 0: This mutation can be originally modeled.	21aa	19aa	Polq	ENSMUSG00000034206.16	ENSMUST00000054034.7	chr16	30	+	SNP	Missense	E_5	36843124.0	36843124.0	G	C	ENSMUST00000054034.7:c.657G>C	M219I	36843124.0	36843124.0	G	C	ENSMUST00000054034.7:c.657G>C	M219I	CLINVAR-H0510406	CLINVAR-H0510406-M01-V01	CLINVAR	1754466.0	False	False	False	False	False	40
POLQ	ENSG00000051341.9	ENST00000264233.5	chr3	30	-	True	121256029	121256029	T	C	ENST00000264233.5:c.658A>G	M220V	Missense	E_5	SNP	True	0	Class 0: This mutation can be originally modeled.	21aa	19aa	Polq	ENSMUSG00000034206.16	ENSMUST00000054034.7	chr16	30	+	SNP	Missense	E_5	36843122.0	36843122.0	A	G	ENSMUST00000054034.7:c.655A>G	M219V	36843122.0	36843122.0	A	G	ENSMUST00000054034.7:c.655A>G	M219V	CLINVAR-H0510407	CLINVAR-H0510407-M01-V01	CLINVAR	1754339.0	False	False	False	False	False	40
POLQ	ENSG00000051341.9	ENST00000264233.5	chr3	30	-	True	121256030	121256030	A	G	ENST00000264233.5:c.657T>C	H219delinsH	Silent	E_5	SNP	True	0	Class 0: This mutation can be originally modeled.	20aa	20aa	Polq	ENSMUSG00000034206.16	ENSMUST00000054034.7	chr16	30	+	SNP	Silent	E_5	36843121.0	36843121.0	C	C	ENSMUST00000054034.7:c.654C>C	H218delinsH	36843121.0	36843121.0	C	C	ENSMUST00000054034.7:c.654C>C	H218delinsH	CLINVAR-H0510408	CLINVAR-H0510408-M01-V01	CLINVAR	2625842.0	False	False	False	False	False	40
POLQ	ENSG00000051341.9	ENST00000264233.5	chr3	30	-	True	121256031	121256031	T	C	ENST00000264233.5:c.656A>G	H219R	Missense	E_5	SNP	True	0	Class 0: This mutation can be originally modeled.	20aa	20aa	Polq	ENSMUSG00000034206.16	ENSMUST00000054034.7	chr16	30	+	SNP	Missense	E_5	36843120.0	36843120.0	A	G	ENSMUST00000054034.7:c.653A>G	H218R	36843120.0	36843120.0	A	G	ENSMUST00000054034.7:c.653A>G	H218R	CLINVAR-H0510409	CLINVAR-H0510409-M01-V01	CLINVAR	2449107.0	False	False	False	False	False	40
POLQ	ENSG00000051341.9	ENST00000264233.5	chr3	30	-	True	121256040	121256040	T	A	ENST00000264233.5:c.647A>T	D216V	Missense	E_5	SNP	True	0	Class 0: This mutation can be originally modeled.	17aa	23aa	Polq	ENSMUSG00000034206.16	ENSMUST00000054034.7	chr16	30	+	SNP	Missense	E_5	36843111.0	36843111.0	A	T	ENSMUST00000054034.7:c.644A>T	D215V	36843111.0	36843111.0	A	T	ENSMUST00000054034.7:c.644A>T	D215V	CLINVAR-H0510410	CLINVAR-H0510410-M01-V01	CLINVAR	1753741.0	False	False	False	False	False	40
POLQ	ENSG00000051341.9	ENST00000264233.5	chr3	30	-	True	121256044	121256044	C	T	ENST00000264233.5:c.643G>A	V215M	Missense	E_5	SNP	True	0	Class 0: This mutation can be originally modeled.	16aa	24aa	Polq	ENSMUSG00000034206.16	ENSMUST00000054034.7	chr16	30	+	SNP	Missense	E_5	36843107.0	36843107.0	G	A	ENSMUST00000054034.7:c.640G>A	V214M	36843107.0	36843107.0	G	A	ENSMUST00000054034.7:c.640G>A	V214M	CLINVAR-H0510411	CLINVAR-H0510411-M01-V01	CLINVAR	2448913.0	False	False	False	False	False	40
POLQ	ENSG00000051341.9	ENST00000264233.5	chr3	30	-	True	121256053	121256053	T	C	ENST00000264233.5:c.634A>G	M212V	Missense	E_5	SNP	True	0	Class 0: This mutation can be originally modeled.	13aa	27aa	Polq	ENSMUSG00000034206.16	ENSMUST00000054034.7	chr16	30	+	SNP	Missense	E_5	36843098.0	36843098.0	A	G	ENSMUST00000054034.7:c.631A>G	M211V	36843098.0	36843098.0	A	G	ENSMUST00000054034.7:c.631A>G	M211V	CLINVAR-H0510412	CLINVAR-H0510412-M01-V01	CLINVAR	1752988.0	False	False	False	False	False	40
POLQ	ENSG00000051341.9	ENST00000264233.5	chr3	30	-	True	121256054	121256054	T	C	ENST00000264233.5:c.633A>G	G211delinsG	Silent	E_5	SNP	True	0	Class 0: This mutation can be originally modeled.	12aa	28aa	Polq	ENSMUSG00000034206.16	ENSMUST00000054034.7	chr16	30	+	SNP	Silent	E_5	36843097.0	36843097.0	A	G	ENSMUST00000054034.7:c.630A>G	G210delinsG	36843097.0	36843097.0	A	G	ENSMUST00000054034.7:c.630A>G	G210delinsG	CLINVAR-H0510413	CLINVAR-H0510413-M01-V01	CLINVAR	1752933.0	False	False	False	False	False	40
POLQ	ENSG00000051341.9	ENST00000264233.5	chr3	30	-	True	121256055	121256055	C	T	ENST00000264233.5:c.632G>A	G211E	Missense	E_5	SNP	True	0	Class 0: This mutation can be originally modeled.	12aa	28aa	Polq	ENSMUSG00000034206.16	ENSMUST00000054034.7	chr16	30	+	SNP	Missense	E_5	36843096.0	36843096.0	G	A	ENSMUST00000054034.7:c.629G>A	G210E	36843096.0	36843096.0	G	A	ENSMUST00000054034.7:c.629G>A	G210E	CLINVAR-H0510414	CLINVAR-H0510414-M01-V01	CLINVAR	2625825.0	False	False	False	False	False	40
POLQ	ENSG00000051341.9	ENST00000264233.5	chr3	30	-	True	121258284	121258284	C	T	ENST00000264233.5:c.627G>A	L209delinsL	Silent	E_4	SNP	True	0	Class 0: This mutation can be originally modeled.	10aa	30aa	Polq	ENSMUSG00000034206.16	ENSMUST00000054034.7	chr16	30	+	SNP	Silent	E_4	36837713.0	36837713.0	G	A	ENSMUST00000054034.7:c.624G>A	L208delinsL	36837713.0	36837713.0	G	A	ENSMUST00000054034.7:c.624G>A	L208delinsL	CLINVAR-H0510415	CLINVAR-H0510415-M01-V01	CLINVAR	1752586.0	False	False	False	False	False	40
POLQ	ENSG00000051341.9	ENST00000264233.5	chr3	30	-	True	121258288	121258288	T	A	ENST00000264233.5:c.623A>T	D208V	Missense	E_4	SNP	True	0	Class 0: This mutation can be originally modeled.	9aa	31aa	Polq	ENSMUSG00000034206.16	ENSMUST00000054034.7	chr16	30	+	SNP	Missense	E_4	36837709.0	36837709.0	A	T	ENSMUST00000054034.7:c.620A>T	D207V	36837709.0	36837709.0	A	T	ENSMUST00000054034.7:c.620A>T	D207V	CLINVAR-H0510416	CLINVAR-H0510416-M01-V01	CLINVAR	2449031.0	False	False	False	False	False	40
POLQ	ENSG00000051341.9	ENST00000264233.5	chr3	30	-	True	121258289	121258289	C	T	ENST00000264233.5:c.622G>A	D208N	Missense	E_4	SNP	True	0	Class 0: This mutation can be originally modeled.	9aa	31aa	Polq	ENSMUSG00000034206.16	ENSMUST00000054034.7	chr16	30	+	SNP	Missense	E_4	36837708.0	36837708.0	G	A	ENSMUST00000054034.7:c.619G>A	D207N	36837708.0	36837708.0	G	A	ENSMUST00000054034.7:c.619G>A	D207N	CLINVAR-H0510417	CLINVAR-H0510417-M01-V01	CLINVAR	1752330.0	False	False	False	False	False	40
POLQ	ENSG00000051341.9	ENST00000264233.5	chr3	30	-	True	121258290	121258290	C	G	ENST00000264233.5:c.621G>C	M207I	Missense	E_4	SNP	True	0	Class 0: This mutation can be originally modeled.	8aa	32aa	Polq	ENSMUSG00000034206.16	ENSMUST00000054034.7	chr16	30	+	SNP	Missense	E_4	36837707.0	36837707.0	G	C	ENSMUST00000054034.7:c.618G>C	M206I	36837707.0	36837707.0	G	C	ENSMUST00000054034.7:c.618G>C	M206I	CLINVAR-H0510418	CLINVAR-H0510418-M01-V01	CLINVAR	2625862.0	False	False	False	False	False	40
POLQ	ENSG00000051341.9	ENST00000264233.5	chr3	30	-	True	121258301	121258301	C	G	ENST00000264233.5:c.610G>C	E204Q	Missense	E_4	SNP	True	0	Class 0: This mutation can be originally modeled.	5aa	35aa	Polq	ENSMUSG00000034206.16	ENSMUST00000054034.7	chr16	30	+	SNP	Missense	E_4	36837696.0	36837696.0	G	C	ENSMUST00000054034.7:c.607G>C	E203Q	36837696.0	36837696.0	G	C	ENSMUST00000054034.7:c.607G>C	E203Q	CLINVAR-H0510419	CLINVAR-H0510419-M01-V01	CLINVAR	2397847.0	False	False	False	False	False	40
POLQ	ENSG00000051341.9	ENST00000264233.5	chr3	30	-	True	121258301	121258301	C	T	ENST00000264233.5:c.610G>A	E204K	Missense	E_4	SNP	True	0	Class 0: This mutation can be originally modeled.	5aa	35aa	Polq	ENSMUSG00000034206.16	ENSMUST00000054034.7	chr16	30	+	SNP	Missense	E_4	36837696.0	36837696.0	G	A	ENSMUST00000054034.7:c.607G>A	E203K	36837696.0	36837696.0	G	A	ENSMUST00000054034.7:c.607G>A	E203K	CLINVAR-H0510420	CLINVAR-H0510420-M01-V01	CLINVAR	2497166.0	False	False	False	False	False	40
POLQ	ENSG00000051341.9	ENST00000264233.5	chr3	30	-	True	121258304	121258304	C	G	ENST00000264233.5:c.607G>C	E203Q	Missense	E_4	SNP	True	0	Class 0: This mutation can be originally modeled.	4aa	36aa	Polq	ENSMUSG00000034206.16	ENSMUST00000054034.7	chr16	30	+	SNP	Missense	E_4	36837693.0	36837693.0	G	C	ENSMUST00000054034.7:c.604G>C	E202Q	36837693.0	36837693.0	G	C	ENSMUST00000054034.7:c.604G>C	E202Q	CLINVAR-H0510421	CLINVAR-H0510421-M01-V01	CLINVAR	1751443.0	False	False	False	False	False	40
POLQ	ENSG00000051341.9	ENST00000264233.5	chr3	30	-	True	121258306	121258306	A	G	ENST00000264233.5:c.605T>C	I202T	Missense	E_4	SNP	True	0	Class 0: This mutation can be originally modeled.	3aa	37aa	Polq	ENSMUSG00000034206.16	ENSMUST00000054034.7	chr16	30	+	SNP	Missense	E_4	36837691.0	36837691.0	T	C	ENSMUST00000054034.7:c.602T>C	I201T	36837691.0	36837691.0	T	C	ENSMUST00000054034.7:c.602T>C	I201T	CLINVAR-H0510422	CLINVAR-H0510422-M01-V01	CLINVAR	1751327.0	False	False	False	False	False	40
POLQ	ENSG00000051341.9	ENST00000264233.5	chr3	30	-	True	121258309	121258309	A	G	ENST00000264233.5:c.602T>C	L201P	Missense	E_4	SNP	True	0	Class 0: This mutation can be originally modeled.	2aa	38aa	Polq	ENSMUSG00000034206.16	ENSMUST00000054034.7	chr16	30	+	SNP	Missense	E_4	36837688.0	36837688.0	T	C	ENSMUST00000054034.7:c.599T>C	L200P	36837688.0	36837688.0	T	C	ENSMUST00000054034.7:c.599T>C	L200P	CLINVAR-H0510423	CLINVAR-H0510423-M01-V01	CLINVAR	1751177.0	False	False	False	False	False	40
POLQ	ENSG00000051341.9	ENST00000264233.5	chr3	30	-	True	121258311	121258311	G	A	ENST00000264233.5:c.600C>T	R200delinsR	Silent	E_4	SNP	True	0	Class 0: This mutation can be originally modeled.	1aa	39aa	Polq	ENSMUSG00000034206.16	ENSMUST00000054034.7	chr16	30	+	SNP	Silent	E_4	36837686.0	36837686.0	C	T	ENSMUST00000054034.7:c.597C>T	R199delinsR	36837686.0	36837686.0	C	T	ENSMUST00000054034.7:c.597C>T	R199delinsR	CLINVAR-H0510424	CLINVAR-H0510424-M01-V01	CLINVAR	1751061.0	False	False	False	False	False	40
POLQ	ENSG00000051341.9	ENST00000264233.5	chr3	30	-	True	121258315	121258315	T	C	ENST00000264233.5:c.596A>G	N199S	Missense	E_4	SNP	True	0	Class 0: This mutation can be originally modeled.	0aa	40aa	Polq	ENSMUSG00000034206.16	ENSMUST00000054034.7	chr16	30	+	SNP	Missense	E_4	36837682.0	36837682.0	A	G	ENSMUST00000054034.7:c.593A>G	N198S	36837682.0	36837682.0	A	G	ENSMUST00000054034.7:c.593A>G	N198S	CLINVAR-H0510425	CLINVAR-H0510425-M01-V01	CLINVAR	1750765.0	False	False	False	False	False	40
POLQ	ENSG00000051341.9	ENST00000264233.5	chr3	30	-	True	121258327	121258327	T	A	ENST00000264233.5:c.584A>T	N195I	Missense	E_4	SNP	True	0	Class 0: This mutation can be originally modeled.	14aa	2aa	Polq	ENSMUSG00000034206.16	ENSMUST00000054034.7	chr16	30	+	SNP	Missense	E_4	36837670.0	36837670.0	A	T	ENSMUST00000054034.7:c.581A>T	N194I	36837670.0	36837670.0	A	T	ENSMUST00000054034.7:c.581A>T	N194I	CLINVAR-H0510427	CLINVAR-H0510427-M01-V01	CLINVAR	1750057.0	False	False	False	False	False	16
POLQ	ENSG00000051341.9	ENST00000264233.5	chr3	30	-	True	121258327	121258327	T	C	ENST00000264233.5:c.584A>G	N195S	Missense	E_4	SNP	True	0	Class 0: This mutation can be originally modeled.	14aa	2aa	Polq	ENSMUSG00000034206.16	ENSMUST00000054034.7	chr16	30	+	SNP	Missense	E_4	36837670.0	36837670.0	A	G	ENSMUST00000054034.7:c.581A>G	N194S	36837670.0	36837670.0	A	G	ENSMUST00000054034.7:c.581A>G	N194S	CLINVAR-H0510428	CLINVAR-H0510428-M01-V01	CLINVAR	1750052.0	False	False	False	False	False	16
POLQ	ENSG00000051341.9	ENST00000264233.5	chr3	30	-	True	121258329	121258329	G	A	ENST00000264233.5:c.582C>T	A194delinsA	Silent	E_4	SNP	True	0	Class 0: This mutation can be originally modeled.	13aa	3aa	Polq	ENSMUSG00000034206.16	ENSMUST00000054034.7	chr16	30	+	SNP	Silent	E_4	36837668.0	36837668.0	C	T	ENSMUST00000054034.7:c.579C>T	A193delinsA	36837668.0	36837668.0	C	T	ENSMUST00000054034.7:c.579C>T	A193delinsA	CLINVAR-H0510429	CLINVAR-H0510429-M01-V01	CLINVAR	1749943.0	False	False	False	False	False	16
POLQ	ENSG00000051341.9	ENST00000264233.5	chr3	30	-	True	121258329	121258329	G	C	ENST00000264233.5:c.582C>G	A194delinsA	Silent	E_4	SNP	True	0	Class 0: This mutation can be originally modeled.	13aa	3aa	Polq	ENSMUSG00000034206.16	ENSMUST00000054034.7	chr16	30	+	SNP	Silent	E_4	36837668.0	36837668.0	C	G	ENSMUST00000054034.7:c.579C>G	A193delinsA	36837668.0	36837668.0	C	G	ENSMUST00000054034.7:c.579C>G	A193delinsA	CLINVAR-H0510430	CLINVAR-H0510430-M01-V01	CLINVAR	1749938.0	False	False	False	False	False	16
POLQ	ENSG00000051341.9	ENST00000264233.5	chr3	30	-	True	121258334	121258334	T	C	ENST00000264233.5:c.577A>G	R193G	Missense	E_4	SNP	True	0	Class 0: This mutation can be originally modeled.	12aa	4aa	Polq	ENSMUSG00000034206.16	ENSMUST00000054034.7	chr16	30	+	SNP	Missense	E_4	36837663.0	36837663.0	A	G	ENSMUST00000054034.7:c.574A>G	R192G	36837663.0	36837663.0	A	G	ENSMUST00000054034.7:c.574A>G	R192G	CLINVAR-H0510431	CLINVAR-H0510431-M01-V01	CLINVAR	2625865.0	False	False	False	False	False	16
POLQ	ENSG00000051341.9	ENST00000264233.5	chr3	30	-	True	121258338	121258338	A	T	ENST00000264233.5:c.573T>A	I191delinsI	Silent	E_4	SNP	True	0	Class 0: This mutation can be originally modeled.	10aa	6aa	Polq	ENSMUSG00000034206.16	ENSMUST00000054034.7	chr16	30	+	SNP	Silent	E_4	36837659.0	36837659.0	T	A	ENSMUST00000054034.7:c.570T>A	I190delinsI	36837659.0	36837659.0	T	A	ENSMUST00000054034.7:c.570T>A	I190delinsI	CLINVAR-H0510432	CLINVAR-H0510432-M01-V01	CLINVAR	1749380.0	False	False	False	False	False	16
POLQ	ENSG00000051341.9	ENST00000264233.5	chr3	30	-	True	121258339	121258339	A	G	ENST00000264233.5:c.572T>C	I191T	Missense	E_4	SNP	True	0	Class 0: This mutation can be originally modeled.	10aa	6aa	Polq	ENSMUSG00000034206.16	ENSMUST00000054034.7	chr16	30	+	SNP	Missense	E_4	36837658.0	36837658.0	T	C	ENSMUST00000054034.7:c.569T>C	I190T	36837658.0	36837658.0	T	C	ENSMUST00000054034.7:c.569T>C	I190T	CLINVAR-H0510433	CLINVAR-H0510433-M01-V01	CLINVAR	1749325.0	False	False	False	False	False	16
POLQ	ENSG00000051341.9	ENST00000264233.5	chr3	30	-	True	121258340	121258340	T	C	ENST00000264233.5:c.571A>G	I191V	Missense	E_4	SNP	True	0	Class 0: This mutation can be originally modeled.	10aa	6aa	Polq	ENSMUSG00000034206.16	ENSMUST00000054034.7	chr16	30	+	SNP	Missense	E_4	36837657.0	36837657.0	A	G	ENSMUST00000054034.7:c.568A>G	I190V	36837657.0	36837657.0	A	G	ENSMUST00000054034.7:c.568A>G	I190V	CLINVAR-H0510434	CLINVAR-H0510434-M01-V01	CLINVAR	1749270.0	False	False	False	False	False	16
POLQ	ENSG00000051341.9	ENST00000264233.5	chr3	30	-	True	121258340	121258340	T	G	ENST00000264233.5:c.571A>C	I191L	Missense	E_4	SNP	True	0	Class 0: This mutation can be originally modeled.	10aa	6aa	Polq	ENSMUSG00000034206.16	ENSMUST00000054034.7	chr16	30	+	SNP	Missense	E_4	36837657.0	36837657.0	A	C	ENSMUST00000054034.7:c.568A>C	I190L	36837657.0	36837657.0	A	C	ENSMUST00000054034.7:c.568A>C	I190L	CLINVAR-H0510435	CLINVAR-H0510435-M01-V01	CLINVAR	1749269.0	False	False	False	False	False	16
POLQ	ENSG00000051341.9	ENST00000264233.5	chr3	30	-	True	121258342	121258342	G	A	ENST00000264233.5:c.569C>T	T190I	Missense	E_4	SNP	True	0	Class 0: This mutation can be originally modeled.	9aa	7aa	Polq	ENSMUSG00000034206.16	ENSMUST00000054034.7	chr16	30	+	SNP	Missense	E_4	36837655.0	36837655.0	C	T	ENSMUST00000054034.7:c.566C>T	T189I	36837655.0	36837655.0	C	T	ENSMUST00000054034.7:c.566C>T	T189I	CLINVAR-H0510436	CLINVAR-H0510436-M01-V01	CLINVAR	1749129.0	False	False	False	False	False	16
POLQ	ENSG00000051341.9	ENST00000264233.5	chr3	30	-	True	121258349	121258349	C	G	ENST00000264233.5:c.562G>C	V188L	Missense	E_4	SNP	True	0	Class 0: This mutation can be originally modeled.	7aa	9aa	Polq	ENSMUSG00000034206.16	ENSMUST00000054034.7	chr16	30	+	SNP	Missense	E_4	36837648.0	36837648.0	G	C	ENSMUST00000054034.7:c.559G>C	V187L	36837648.0	36837648.0	G	C	ENSMUST00000054034.7:c.559G>C	V187L	CLINVAR-H0510437	CLINVAR-H0510437-M01-V01	CLINVAR	1748748.0	False	False	False	False	False	16
POLQ	ENSG00000051341.9	ENST00000264233.5	chr3	30	-	True	121258350	121258350	T	C	ENST00000264233.5:c.561A>G	A187delinsA	Silent	E_4	SNP	True	0	Class 0: This mutation can be originally modeled.	6aa	10aa	Polq	ENSMUSG00000034206.16	ENSMUST00000054034.7	chr16	30	+	SNP	Silent	E_4	36837647.0	36837647.0	T	G	ENSMUST00000054034.7:c.558T>G	A186delinsA	36837647.0	36837647.0	T	G	ENSMUST00000054034.7:c.558T>G	A186delinsA	CLINVAR-H0510438	CLINVAR-H0510438-M01-V01	CLINVAR	2561728.0	False	False	False	False	False	16
POLQ	ENSG00000051341.9	ENST00000264233.5	chr3	30	-	True	121258352	121258352	C	A	ENST00000264233.5:c.559G>T	A187S	Missense	E_4	SNP	True	0	Class 0: This mutation can be originally modeled.	6aa	10aa	Polq	ENSMUSG00000034206.16	ENSMUST00000054034.7	chr16	30	+	SNP	Missense	E_4	36837645.0	36837645.0	G	T	ENSMUST00000054034.7:c.556G>T	A186S	36837645.0	36837645.0	G	T	ENSMUST00000054034.7:c.556G>T	A186S	CLINVAR-H0510439	CLINVAR-H0510439-M01-V01	CLINVAR	1748536.0	False	False	False	False	False	16
POLQ	ENSG00000051341.9	ENST00000264233.5	chr3	30	-	True	121258355	121258355	T	C	ENST00000264233.5:c.556A>G	I186V	Missense	E_4	SNP	True	0	Class 0: This mutation can be originally modeled.	5aa	11aa	Polq	ENSMUSG00000034206.16	ENSMUST00000054034.7	chr16	30	+	SNP	Missense	E_4	36837642.0	36837642.0	A	G	ENSMUST00000054034.7:c.553A>G	I185V	36837642.0	36837642.0	A	G	ENSMUST00000054034.7:c.553A>G	I185V	CLINVAR-H0510440	CLINVAR-H0510440-M01-V01	CLINVAR	1748344.0	False	False	False	False	False	16
POLQ	ENSG00000051341.9	ENST00000264233.5	chr3	30	-	True	121258358	121258358	C	G	ENST00000264233.5:c.553G>C	D185H	Missense	E_4	SNP	True	0	Class 0: This mutation can be originally modeled.	4aa	12aa	Polq	ENSMUSG00000034206.16	ENSMUST00000054034.7	chr16	30	+	SNP	Missense	E_4	36837639.0	36837639.0	G	C	ENSMUST00000054034.7:c.550G>C	D184H	36837639.0	36837639.0	G	C	ENSMUST00000054034.7:c.550G>C	D184H	CLINVAR-H0510441	CLINVAR-H0510441-M01-V01	CLINVAR	1748192.0	False	False	False	False	False	16
POLQ	ENSG00000051341.9	ENST00000264233.5	chr3	30	-	True	121258361	121258361	A	G	ENST00000264233.5:c.550T>C	L184delinsL	Silent	E_4	SNP	True	0	Class 0: This mutation can be originally modeled.	3aa	13aa	Polq	ENSMUSG00000034206.16	ENSMUST00000054034.7	chr16	30	+	SNP	Silent	E_4	36837636.0	36837636.0	T	C	ENSMUST00000054034.7:c.547T>C	L183delinsL	36837636.0	36837636.0	T	C	ENSMUST00000054034.7:c.547T>C	L183delinsL	CLINVAR-H0510442	CLINVAR-H0510442-M01-V01	CLINVAR	1748028.0	False	False	False	False	False	16
POLQ	ENSG00000051341.9	ENST00000264233.5	chr3	30	-	True	121258362	121258362	T	C	ENST00000264233.5:c.549A>G	S183delinsS	Silent	E_4	SNP	True	0	Class 0: This mutation can be originally modeled.	2aa	14aa	Polq	ENSMUSG00000034206.16	ENSMUST00000054034.7	chr16	30	+	SNP	Silent	E_4	36837635.0	36837635.0	C	G	ENSMUST00000054034.7:c.546C>G	S182delinsS	36837635.0	36837635.0	C	G	ENSMUST00000054034.7:c.546C>G	S182delinsS	CLINVAR-H0510443	CLINVAR-H0510443-M01-V01	CLINVAR	1747894.0	False	False	False	False	False	16
POLQ	ENSG00000051341.9	ENST00000264233.5	chr3	30	-	True	121258368	121258368	G	C	ENST00000264233.5:c.543C>G	F181L	Missense	E_4	SNP	True	0	Class 0: This mutation can be originally modeled.	0aa	16aa	Polq	ENSMUSG00000034206.16	ENSMUST00000054034.7	chr16	30	+	SNP	Missense	E_4	36837629.0	36837629.0	C	G	ENSMUST00000054034.7:c.540C>G	F180L	36837629.0	36837629.0	C	G	ENSMUST00000054034.7:c.540C>G	F180L	CLINVAR-H0510444	CLINVAR-H0510444-M01-V01	CLINVAR	2448751.0	False	False	False	False	False	16
POLQ	ENSG00000051341.9	ENST00000264233.5	chr3	30	-	True	121258380	121258380	T	C	ENST00000264233.5:c.531A>G	P177delinsP	Silent	E_4	SNP	True	0	Class 0: This mutation can be originally modeled.	10aa	0aa	Polq	ENSMUSG00000034206.16	ENSMUST00000054034.7	chr16	30	+	SNP	Silent	E_4	36837617.0	36837617.0	A	G	ENSMUST00000054034.7:c.528A>G	P176delinsP	36837617.0	36837617.0	A	G	ENSMUST00000054034.7:c.528A>G	P176delinsP	CLINVAR-H0510451	CLINVAR-H0510451-M01-V01	CLINVAR	1746799.0	False	False	False	False	False	10
POLQ	ENSG00000051341.9	ENST00000264233.5	chr3	30	-	True	121258383	121258383	A	G	ENST00000264233.5:c.528T>C	S176delinsS	Silent	E_4	SNP	True	0	Class 0: This mutation can be originally modeled.	9aa	1aa	Polq	ENSMUSG00000034206.16	ENSMUST00000054034.7	chr16	30	+	SNP	Silent	E_4	36837614.0	36837614.0	A	C	ENSMUST00000054034.7:c.525A>C	S175delinsS	36837614.0	36837614.0	A	C	ENSMUST00000054034.7:c.525A>C	S175delinsS	CLINVAR-H0510452	CLINVAR-H0510452-M01-V01	CLINVAR	1746628.0	False	False	False	False	False	10
POLQ	ENSG00000051341.9	ENST00000264233.5	chr3	30	-	True	121258383	121258383	A	T	ENST00000264233.5:c.528T>A	S176delinsS	Silent	E_4	SNP	True	0	Class 0: This mutation can be originally modeled.	9aa	1aa	Polq	ENSMUSG00000034206.16	ENSMUST00000054034.7	chr16	30	+	SNP	Silent	E_4	36837614.0	36837614.0	A	A	ENSMUST00000054034.7:c.525A>A	S175delinsS	36837614.0	36837614.0	A	A	ENSMUST00000054034.7:c.525A>A	S175delinsS	CLINVAR-H0510453	CLINVAR-H0510453-M01-V01	CLINVAR	1746627.0	False	False	False	False	False	10
POLQ	ENSG00000051341.9	ENST00000264233.5	chr3	30	-	True	121258387	121258387	G	A	ENST00000264233.5:c.524C>T	T175I	Missense	E_4	SNP	True	0	Class 0: This mutation can be originally modeled.	8aa	2aa	Polq	ENSMUSG00000034206.16	ENSMUST00000054034.7	chr16	30	+	SNP	Missense	E_4	36837610.0	36837610.0	C	T	ENSMUST00000054034.7:c.521C>T	T174I	36837610.0	36837610.0	C	T	ENSMUST00000054034.7:c.521C>T	T174I	CLINVAR-H0510454	CLINVAR-H0510454-M01-V01	CLINVAR	2449025.0	False	False	False	False	False	10
POLQ	ENSG00000051341.9	ENST00000264233.5	chr3	30	-	True	121258389	121258389	G	A	ENST00000264233.5:c.522C>T	S174delinsS	Silent	E_4	SNP	True	0	Class 0: This mutation can be originally modeled.	7aa	3aa	Polq	ENSMUSG00000034206.16	ENSMUST00000054034.7	chr16	30	+	SNP	Silent	E_4	36837608.0	36837608.0	C	T	ENSMUST00000054034.7:c.519C>T	S173delinsS	36837608.0	36837608.0	C	T	ENSMUST00000054034.7:c.519C>T	S173delinsS	CLINVAR-H0510455	CLINVAR-H0510455-M01-V01	CLINVAR	1746200.0	False	False	False	False	False	10
POLQ	ENSG00000051341.9	ENST00000264233.5	chr3	30	-	True	121258391	121258391	T	C	ENST00000264233.5:c.520A>G	S174G	Missense	E_4	SNP	True	0	Class 0: This mutation can be originally modeled.	7aa	3aa	Polq	ENSMUSG00000034206.16	ENSMUST00000054034.7	chr16	30	+	SNP	Missense	E_4	36837606.0	36837606.0	A	G	ENSMUST00000054034.7:c.517A>G	S173G	36837606.0	36837606.0	A	G	ENSMUST00000054034.7:c.517A>G	S173G	CLINVAR-H0510456	CLINVAR-H0510456-M01-V01	CLINVAR	1746081.0	False	False	False	False	False	10
POLQ	ENSG00000051341.9	ENST00000264233.5	chr3	30	-	True	121258393	121258393	C	A	ENST00000264233.5:c.518G>T	G173V	Missense	E_4	SNP	True	0	Class 0: This mutation can be originally modeled.	6aa	4aa	Polq	ENSMUSG00000034206.16	ENSMUST00000054034.7	chr16	30	+	SNP	Missense	E_4	36837604.0	36837604.0	G	T	ENSMUST00000054034.7:c.515G>T	G172V	36837604.0	36837604.0	G	T	ENSMUST00000054034.7:c.515G>T	G172V	CLINVAR-H0510457	CLINVAR-H0510457-M01-V01	CLINVAR	1745907.0	False	False	False	False	False	10
POLQ	ENSG00000051341.9	ENST00000264233.5	chr3	30	-	True	121258394	121258394	C	G	ENST00000264233.5:c.517G>C	G173R	Missense	E_4	SNP	True	0	Class 0: This mutation can be originally modeled.	6aa	4aa	Polq	ENSMUSG00000034206.16	ENSMUST00000054034.7	chr16	30	+	SNP	Missense	E_4	36837603.0	36837603.0	G	C	ENSMUST00000054034.7:c.514G>C	G172R	36837603.0	36837603.0	G	C	ENSMUST00000054034.7:c.514G>C	G172R	CLINVAR-H0510458	CLINVAR-H0510458-M01-V01	CLINVAR	1745850.0	False	False	False	False	False	10
POLQ	ENSG00000051341.9	ENST00000264233.5	chr3	30	-	True	121258402	121258402	C	G	ENST00000264233.5:c.509G>C	G170A	Missense	E_4	SNP	True	0	Class 0: This mutation can be originally modeled.	3aa	7aa	Polq	ENSMUSG00000034206.16	ENSMUST00000054034.7	chr16	30	+	SNP	Missense	E_4	36837595.0	36837595.0	G	C	ENSMUST00000054034.7:c.506G>C	G169A	36837595.0	36837595.0	G	C	ENSMUST00000054034.7:c.506G>C	G169A	CLINVAR-H0510459	CLINVAR-H0510459-M01-V01	CLINVAR	1745323.0	False	False	False	False	False	10
POLQ	ENSG00000051341.9	ENST00000264233.5	chr3	30	-	True	121258404	121258404	G	A	ENST00000264233.5:c.507C>T	D169delinsD	Silent	E_4	SNP	True	0	Class 0: This mutation can be originally modeled.	2aa	8aa	Polq	ENSMUSG00000034206.16	ENSMUST00000054034.7	chr16	30	+	SNP	Silent	E_4	36837593.0	36837593.0	T	T	ENSMUST00000054034.7:c.504T>T	D168delinsD	36837593.0	36837593.0	T	T	ENSMUST00000054034.7:c.504T>T	D168delinsD	CLINVAR-H0510460	CLINVAR-H0510460-M01-V01	CLINVAR	1745202.0	False	False	False	False	False	10
POLQ	ENSG00000051341.9	ENST00000264233.5	chr3	30	-	True	121258409	121258409	C	T	ENST00000264233.5:c.502G>A	V168I	Missense	E_4	SNP	True	0	Class 0: This mutation can be originally modeled.	1aa	9aa	Polq	ENSMUSG00000034206.16	ENSMUST00000054034.7	chr16	30	+	SNP	Missense	E_4	36837588.0	36837588.0	G	A	ENSMUST00000054034.7:c.499G>A	V167I	36837588.0	36837588.0	G	A	ENSMUST00000054034.7:c.499G>A	V167I	CLINVAR-H0510461	CLINVAR-H0510461-M01-V01	CLINVAR	1744892.0	False	False	False	False	False	10
POLQ	ENSG00000051341.9	ENST00000264233.5	chr3	30	-	True	121258412	121258412	T	C	ENST00000264233.5:c.499A>G	K167E	Missense	E_4	SNP	True	0	Class 0: This mutation can be originally modeled.	0aa	10aa	Polq	ENSMUSG00000034206.16	ENSMUST00000054034.7	chr16	30	+	SNP	Missense	E_4	36837585.0	36837585.0	A	G	ENSMUST00000054034.7:c.496A>G	K166E	36837585.0	36837585.0	A	G	ENSMUST00000054034.7:c.496A>G	K166E	CLINVAR-H0510462	CLINVAR-H0510462-M01-V01	CLINVAR	2625844.0	False	False	False	False	False	10
POLQ	ENSG00000051341.9	ENST00000264233.5	chr3	30	-	True	121258416	121258416	T	G	ENST00000264233.5:c.495A>C	G165delinsG	Silent	E_4	SNP	True	0	Class 0: This mutation can be originally modeled.	9aa	0aa	Polq	ENSMUSG00000034206.16	ENSMUST00000054034.7	chr16	30	+	SNP	Silent	E_4	36837581.0	36837581.0	A	C	ENSMUST00000054034.7:c.492A>C	G164delinsG	36837581.0	36837581.0	A	C	ENSMUST00000054034.7:c.492A>C	G164delinsG	CLINVAR-H0510464	CLINVAR-H0510464-M01-V01	CLINVAR	1744370.0	False	False	False	False	False	9
POLQ	ENSG00000051341.9	ENST00000264233.5	chr3	30	-	True	121258418	121258418	C	T	ENST00000264233.5:c.493G>A	G165R	Missense	E_4	SNP	True	0	Class 0: This mutation can be originally modeled.	9aa	0aa	Polq	ENSMUSG00000034206.16	ENSMUST00000054034.7	chr16	30	+	SNP	Missense	E_4	36837579.0	36837579.0	G	A	ENSMUST00000054034.7:c.490G>A	G164R	36837579.0	36837579.0	G	A	ENSMUST00000054034.7:c.490G>A	G164R	CLINVAR-H0510465	CLINVAR-H0510465-M01-V01	CLINVAR	1744263.0	False	False	False	False	False	9
POLQ	ENSG00000051341.9	ENST00000264233.5	chr3	30	-	True	121258420	121258420	A	C	ENST00000264233.5:c.491T>G	V164G	Missense	E_4	SNP	True	0	Class 0: This mutation can be originally modeled.	8aa	1aa	Polq	ENSMUSG00000034206.16	ENSMUST00000054034.7	chr16	30	+	SNP	Missense	E_4	36837577.0	36837577.0	T	G	ENSMUST00000054034.7:c.488T>G	V163G	36837577.0	36837577.0	T	G	ENSMUST00000054034.7:c.488T>G	V163G	CLINVAR-H0510466	CLINVAR-H0510466-M01-V01	CLINVAR	1744117.0	False	False	False	False	False	9
POLQ	ENSG00000051341.9	ENST00000264233.5	chr3	30	-	True	121258420	121258420	A	G	ENST00000264233.5:c.491T>C	V164A	Missense	E_4	SNP	True	0	Class 0: This mutation can be originally modeled.	8aa	1aa	Polq	ENSMUSG00000034206.16	ENSMUST00000054034.7	chr16	30	+	SNP	Missense	E_4	36837577.0	36837577.0	T	C	ENSMUST00000054034.7:c.488T>C	V163A	36837577.0	36837577.0	T	C	ENSMUST00000054034.7:c.488T>C	V163A	CLINVAR-H0510467	CLINVAR-H0510467-M01-V01	CLINVAR	1744113.0	False	False	False	False	False	9
POLQ	ENSG00000051341.9	ENST00000264233.5	chr3	30	-	True	121258422	121258422	T	G	ENST00000264233.5:c.489A>C	E163D	Missense	E_4	SNP	True	0	Class 0: This mutation can be originally modeled.	7aa	2aa	Polq	ENSMUSG00000034206.16	ENSMUST00000054034.7	chr16	30	+	SNP	Missense	E_4	36837575.0	36837575.0	A	C	ENSMUST00000054034.7:c.486A>C	E162D	36837575.0	36837575.0	A	C	ENSMUST00000054034.7:c.486A>C	E162D	CLINVAR-H0510468	CLINVAR-H0510468-M01-V01	CLINVAR	1743892.0	False	False	False	False	False	9
POLQ	ENSG00000051341.9	ENST00000264233.5	chr3	30	-	True	121260197	121260197	T	A	ENST00000264233.5:c.473A>T	Q158L	Missense	E_3	SNP	True	0	Class 0: This mutation can be originally modeled.	2aa	7aa	Polq	ENSMUSG00000034206.16	ENSMUST00000054034.7	chr16	30	+	SNP	Missense	E_3	36835570.0	36835570.0	A	T	ENSMUST00000054034.7:c.470A>T	Q157L	36835570.0	36835570.0	A	T	ENSMUST00000054034.7:c.470A>T	Q157L	CLINVAR-H0510469	CLINVAR-H0510469-M01-V01	CLINVAR	2449020.0	False	False	False	False	False	9
POLQ	ENSG00000051341.9	ENST00000264233.5	chr3	30	-	True	121260197	121260197	T	C	ENST00000264233.5:c.473A>G	Q158R	Missense	E_3	SNP	True	0	Class 0: This mutation can be originally modeled.	2aa	7aa	Polq	ENSMUSG00000034206.16	ENSMUST00000054034.7	chr16	30	+	SNP	Missense	E_3	36835570.0	36835570.0	A	G	ENSMUST00000054034.7:c.470A>G	Q157R	36835570.0	36835570.0	A	G	ENSMUST00000054034.7:c.470A>G	Q157R	CLINVAR-H0510470	CLINVAR-H0510470-M01-V01	CLINVAR	2497157.0	False	False	False	False	False	9
POLQ	ENSG00000051341.9	ENST00000264233.5	chr3	30	-	True	121260201	121260201	G	A	ENST00000264233.5:c.469C>T	L157F	Missense	E_3	SNP	True	0	Class 0: This mutation can be originally modeled.	1aa	8aa	Polq	ENSMUSG00000034206.16	ENSMUST00000054034.7	chr16	30	+	SNP	Missense	E_3	36835566.0	36835566.0	C	T	ENSMUST00000054034.7:c.466C>T	L156F	36835566.0	36835566.0	C	T	ENSMUST00000054034.7:c.466C>T	L156F	CLINVAR-H0510471	CLINVAR-H0510471-M01-V01	CLINVAR	1742512.0	False	False	False	False	False	9
POLQ	ENSG00000051341.9	ENST00000264233.5	chr3	30	-	True	121260202	121260202	G	A	ENST00000264233.5:c.468C>T	Y156delinsY	Silent	E_3	SNP	True	0	Class 0: This mutation can be originally modeled.	0aa	9aa	Polq	ENSMUSG00000034206.16	ENSMUST00000054034.7	chr16	30	+	SNP	Silent	E_3	36835565.0	36835565.0	C	T	ENSMUST00000054034.7:c.465C>T	Y155delinsY	36835565.0	36835565.0	C	T	ENSMUST00000054034.7:c.465C>T	Y155delinsY	CLINVAR-H0510472	CLINVAR-H0510472-M01-V01	CLINVAR	1742453.0	False	False	False	False	False	9
POLQ	ENSG00000051341.9	ENST00000264233.5	chr3	30	-	True	121260204	121260204	A	T	ENST00000264233.5:c.466T>A	Y156N	Missense	E_3	SNP	True	0	Class 0: This mutation can be originally modeled.	0aa	9aa	Polq	ENSMUSG00000034206.16	ENSMUST00000054034.7	chr16	30	+	SNP	Missense	E_3	36835563.0	36835563.0	T	A	ENSMUST00000054034.7:c.463T>A	Y155N	36835563.0	36835563.0	T	A	ENSMUST00000054034.7:c.463T>A	Y155N	CLINVAR-H0510473	CLINVAR-H0510473-M01-V01	CLINVAR	2448966.0	False	False	False	False	False	9
POLQ	ENSG00000051341.9	ENST00000264233.5	chr3	30	-	True	121260208	121260208	T	C	ENST00000264233.5:c.462A>G	K154delinsK	Silent	E_3	SNP	True	0	Class 0: This mutation can be originally modeled.	17aa	0aa	Polq	ENSMUSG00000034206.16	ENSMUST00000054034.7	chr16	30	+	SNP	Silent	E_3	36835559.0	36835559.0	A	G	ENSMUST00000054034.7:c.459A>G	K153delinsK	36835559.0	36835559.0	A	G	ENSMUST00000054034.7:c.459A>G	K153delinsK	CLINVAR-H0510476	CLINVAR-H0510476-M01-V01	CLINVAR	2448908.0	False	False	False	False	False	17
POLQ	ENSG00000051341.9	ENST00000264233.5	chr3	30	-	True	121260231	121260231	C	G	ENST00000264233.5:c.439G>C	V147L	Missense	E_3	SNP	True	0	Class 0: This mutation can be originally modeled.	10aa	7aa	Polq	ENSMUSG00000034206.16	ENSMUST00000054034.7	chr16	30	+	SNP	Missense	E_3	36835536.0	36835536.0	G	C	ENSMUST00000054034.7:c.436G>C	V146L	36835536.0	36835536.0	G	C	ENSMUST00000054034.7:c.436G>C	V146L	CLINVAR-H0510477	CLINVAR-H0510477-M01-V01	CLINVAR	2624474.0	False	False	False	False	False	17
POLQ	ENSG00000051341.9	ENST00000264233.5	chr3	30	-	True	121260235	121260235	G	C	ENST00000264233.5:c.435C>G	P145delinsP	Silent	E_3	SNP	True	0	Class 0: This mutation can be originally modeled.	8aa	9aa	Polq	ENSMUSG00000034206.16	ENSMUST00000054034.7	chr16	30	+	SNP	Silent	E_3	36835532.0	36835532.0	C	G	ENSMUST00000054034.7:c.432C>G	P144delinsP	36835532.0	36835532.0	C	G	ENSMUST00000054034.7:c.432C>G	P144delinsP	CLINVAR-H0510478	CLINVAR-H0510478-M01-V01	CLINVAR	1739988.0	False	False	False	False	False	17
POLQ	ENSG00000051341.9	ENST00000264233.5	chr3	30	-	True	121260236	121260236	G	A	ENST00000264233.5:c.434C>T	P145L	Missense	E_3	SNP	True	0	Class 0: This mutation can be originally modeled.	8aa	9aa	Polq	ENSMUSG00000034206.16	ENSMUST00000054034.7	chr16	30	+	SNP	Missense	E_3	36835531.0	36835531.0	C	T	ENSMUST00000054034.7:c.431C>T	P144L	36835531.0	36835531.0	C	T	ENSMUST00000054034.7:c.431C>T	P144L	CLINVAR-H0510479	CLINVAR-H0510479-M01-V01	CLINVAR	1739919.0	False	False	False	False	False	17
POLQ	ENSG00000051341.9	ENST00000264233.5	chr3	30	-	True	121260242	121260242	A	G	ENST00000264233.5:c.428T>C	I143T	Missense	E_3	SNP	True	0	Class 0: This mutation can be originally modeled.	6aa	11aa	Polq	ENSMUSG00000034206.16	ENSMUST00000054034.7	chr16	30	+	SNP	Missense	E_3	36835525.0	36835525.0	T	C	ENSMUST00000054034.7:c.425T>C	I142T	36835525.0	36835525.0	T	C	ENSMUST00000054034.7:c.425T>C	I142T	CLINVAR-H0510480	CLINVAR-H0510480-M01-V01	CLINVAR	2561738.0	False	False	False	False	False	17
POLQ	ENSG00000051341.9	ENST00000264233.5	chr3	30	-	True	121260244	121260244	A	G	ENST00000264233.5:c.426T>C	F142delinsF	Silent	E_3	SNP	True	0	Class 0: This mutation can be originally modeled.	5aa	12aa	Polq	ENSMUSG00000034206.16	ENSMUST00000054034.7	chr16	30	+	SNP	Silent	E_3	36835523.0	36835523.0	T	C	ENSMUST00000054034.7:c.423T>C	F141delinsF	36835523.0	36835523.0	T	C	ENSMUST00000054034.7:c.423T>C	F141delinsF	CLINVAR-H0510481	CLINVAR-H0510481-M01-V01	CLINVAR	1739253.0	False	False	False	False	False	17
POLQ	ENSG00000051341.9	ENST00000264233.5	chr3	30	-	True	121260250	121260250	A	G	ENST00000264233.5:c.420T>C	A140delinsA	Silent	E_3	SNP	True	0	Class 0: This mutation can be originally modeled.	3aa	14aa	Polq	ENSMUSG00000034206.16	ENSMUST00000054034.7	chr16	30	+	SNP	Silent	E_3	36835517.0	36835517.0	G	C	ENSMUST00000054034.7:c.417G>C	A139delinsA	36835517.0	36835517.0	G	C	ENSMUST00000054034.7:c.417G>C	A139delinsA	CLINVAR-H0510482	CLINVAR-H0510482-M01-V01	CLINVAR	2625813.0	False	False	False	False	False	17
POLQ	ENSG00000051341.9	ENST00000264233.5	chr3	30	-	True	121260256	121260256	C	T	ENST00000264233.5:c.414G>A	K138delinsK	Silent	E_3	SNP	True	0	Class 0: This mutation can be originally modeled.	1aa	16aa	Polq	ENSMUSG00000034206.16	ENSMUST00000054034.7	chr16	30	+	SNP	Silent	E_3	36835511.0	36835511.0	G	A	ENSMUST00000054034.7:c.411G>A	K137delinsK	36835511.0	36835511.0	G	A	ENSMUST00000054034.7:c.411G>A	K137delinsK	CLINVAR-H0510483	CLINVAR-H0510483-M01-V01	CLINVAR	1738246.0	False	False	False	False	False	17
POLQ	ENSG00000051341.9	ENST00000264233.5	chr3	30	-	True	121260260	121260260	C	T	ENST00000264233.5:c.410G>A	R137Q	Missense	E_3	SNP	True	0	Class 0: This mutation can be originally modeled.	0aa	17aa	Polq	ENSMUSG00000034206.16	ENSMUST00000054034.7	chr16	30	+	SNP	Missense	E_3	36835507.0	36835507.0	G	A	ENSMUST00000054034.7:c.407G>A	R136Q	36835507.0	36835507.0	G	A	ENSMUST00000054034.7:c.407G>A	R136Q	CLINVAR-H0510484	CLINVAR-H0510484-M01-V01	CLINVAR	1737906.0	False	False	False	False	False	17
POLQ	ENSG00000051341.9	ENST00000264233.5	chr3	30	-	True	121260261	121260261	G	A	ENST00000264233.5:c.409C>T	R137W	Missense	E_3	SNP	True	0	Class 0: This mutation can be originally modeled.	0aa	17aa	Polq	ENSMUSG00000034206.16	ENSMUST00000054034.7	chr16	30	+	SNP	Missense	E_3	36835506.0	36835506.0	C	T	ENSMUST00000054034.7:c.406C>T	R136W	36835506.0	36835506.0	C	T	ENSMUST00000054034.7:c.406C>T	R136W	CLINVAR-H0510485	CLINVAR-H0510485-M01-V01	CLINVAR	1737806.0	False	False	False	False	False	17
POLQ	ENSG00000051341.9	ENST00000264233.5	chr3	30	-	True	121260261	121260261	G	C	ENST00000264233.5:c.409C>G	R137G	Missense	E_3	SNP	True	0	Class 0: This mutation can be originally modeled.	0aa	17aa	Polq	ENSMUSG00000034206.16	ENSMUST00000054034.7	chr16	30	+	SNP	Missense	E_3	36835506.0	36835506.0	C	G	ENSMUST00000054034.7:c.406C>G	R136G	36835506.0	36835506.0	C	G	ENSMUST00000054034.7:c.406C>G	R136G	CLINVAR-H0510486	CLINVAR-H0510486-M01-V01	CLINVAR	1737805.0	False	False	False	False	False	17
POLQ	ENSG00000051341.9	ENST00000264233.5	chr3	30	-	True	121260267	121260267	C	T	ENST00000264233.5:c.403G>A	E135K	Missense	E_3	SNP	True	0	Class 0: This mutation can be originally modeled.	30aa	0aa	Polq	ENSMUSG00000034206.16	ENSMUST00000054034.7	chr16	30	+	SNP	Missense	E_3	36835500.0	36835500.0	G	A	ENSMUST00000054034.7:c.400G>A	E134K	36835500.0	36835500.0	G	A	ENSMUST00000054034.7:c.400G>A	E134K	CLINVAR-H0510488	CLINVAR-H0510488-M01-V01	CLINVAR	2449494.0	False	False	False	False	False	30
POLQ	ENSG00000051341.9	ENST00000264233.5	chr3	30	-	True	121260275	121260275	C	G	ENST00000264233.5:c.395G>C	R132P	Missense	E_3	SNP	True	0	Class 0: This mutation can be originally modeled.	27aa	3aa	Polq	ENSMUSG00000034206.16	ENSMUST00000054034.7	chr16	30	+	SNP	Missense	E_3	36835492.0	36835492.0	G	C	ENSMUST00000054034.7:c.392G>C	R131P	36835492.0	36835492.0	G	C	ENSMUST00000054034.7:c.392G>C	R131P	CLINVAR-H0510489	CLINVAR-H0510489-M01-V01	CLINVAR	1736510.0	False	False	False	False	False	30
POLQ	ENSG00000051341.9	ENST00000264233.5	chr3	30	-	True	121260275	121260275	C	T	ENST00000264233.5:c.395G>A	R132Q	Missense	E_3	SNP	True	0	Class 0: This mutation can be originally modeled.	27aa	3aa	Polq	ENSMUSG00000034206.16	ENSMUST00000054034.7	chr16	30	+	SNP	Missense	E_3	36835492.0	36835492.0	G	A	ENSMUST00000054034.7:c.392G>A	R131Q	36835492.0	36835492.0	G	A	ENSMUST00000054034.7:c.392G>A	R131Q	CLINVAR-H0510490	CLINVAR-H0510490-M01-V01	CLINVAR	1736507.0	False	False	False	False	False	30
POLQ	ENSG00000051341.9	ENST00000264233.5	chr3	30	-	True	121260276	121260276	G	A	ENST00000264233.5:c.394C>T	R132W	Missense	E_3	SNP	True	0	Class 0: This mutation can be originally modeled.	27aa	3aa	Polq	ENSMUSG00000034206.16	ENSMUST00000054034.7	chr16	30	+	SNP	Missense	E_3	36835491.0	36835491.0	C	T	ENSMUST00000054034.7:c.391C>T	R131W	36835491.0	36835491.0	C	T	ENSMUST00000054034.7:c.391C>T	R131W	CLINVAR-H0510491	CLINVAR-H0510491-M01-V01	CLINVAR	1736410.0	False	False	False	False	False	30
POLQ	ENSG00000051341.9	ENST00000264233.5	chr3	30	-	True	121260282	121260282	A	G	ENST00000264233.5:c.388T>C	L130delinsL	Silent	E_3	SNP	True	0	Class 0: This mutation can be originally modeled.	25aa	5aa	Polq	ENSMUSG00000034206.16	ENSMUST00000054034.7	chr16	30	+	SNP	Silent	E_3	36835485.0	36835485.0	C	C	ENSMUST00000054034.7:c.385C>C	L129delinsL	36835485.0	36835485.0	C	C	ENSMUST00000054034.7:c.385C>C	L129delinsL	CLINVAR-H0510492	CLINVAR-H0510492-M01-V01	CLINVAR	2625861.0	False	False	False	False	False	30
POLQ	ENSG00000051341.9	ENST00000264233.5	chr3	30	-	True	121260295	121260295	T	C	ENST00000264233.5:c.375A>G	A125delinsA	Silent	E_3	SNP	True	0	Class 0: This mutation can be originally modeled.	20aa	10aa	Polq	ENSMUSG00000034206.16	ENSMUST00000054034.7	chr16	30	+	SNP	Silent	E_3	36835472.0	36835472.0	A	G	ENSMUST00000054034.7:c.372A>G	A124delinsA	36835472.0	36835472.0	A	G	ENSMUST00000054034.7:c.372A>G	A124delinsA	CLINVAR-H0510493	CLINVAR-H0510493-M01-V01	CLINVAR	1734628.0	False	False	False	False	False	30
POLQ	ENSG00000051341.9	ENST00000264233.5	chr3	30	-	True	121260296	121260296	G	C	ENST00000264233.5:c.374C>G	A125G	Missense	E_3	SNP	True	0	Class 0: This mutation can be originally modeled.	20aa	10aa	Polq	ENSMUSG00000034206.16	ENSMUST00000054034.7	chr16	30	+	SNP	Missense	E_3	36835471.0	36835471.0	C	G	ENSMUST00000054034.7:c.371C>G	A124G	36835471.0	36835471.0	C	G	ENSMUST00000054034.7:c.371C>G	A124G	CLINVAR-H0510494	CLINVAR-H0510494-M01-V01	CLINVAR	1734540.0	False	False	False	False	False	30
POLQ	ENSG00000051341.9	ENST00000264233.5	chr3	30	-	True	121260297	121260297	C	T	ENST00000264233.5:c.373G>A	A125T	Missense	E_3	SNP	True	0	Class 0: This mutation can be originally modeled.	20aa	10aa	Polq	ENSMUSG00000034206.16	ENSMUST00000054034.7	chr16	30	+	SNP	Missense	E_3	36835470.0	36835470.0	G	A	ENSMUST00000054034.7:c.370G>A	A124T	36835470.0	36835470.0	G	A	ENSMUST00000054034.7:c.370G>A	A124T	CLINVAR-H0510495	CLINVAR-H0510495-M01-V01	CLINVAR	1734461.0	False	False	False	False	False	30
POLQ	ENSG00000051341.9	ENST00000264233.5	chr3	30	-	True	121260298	121260298	C	T	ENST00000264233.5:c.372G>A	V124delinsV	Silent	E_3	SNP	True	0	Class 0: This mutation can be originally modeled.	19aa	11aa	Polq	ENSMUSG00000034206.16	ENSMUST00000054034.7	chr16	30	+	SNP	Silent	E_3	36835469.0	36835469.0	T	A	ENSMUST00000054034.7:c.369T>A	V123delinsV	36835469.0	36835469.0	T	A	ENSMUST00000054034.7:c.369T>A	V123delinsV	CLINVAR-H0510496	CLINVAR-H0510496-M01-V01	CLINVAR	2625798.0	False	False	False	False	False	30
POLQ	ENSG00000051341.9	ENST00000264233.5	chr3	30	-	True	121260304	121260304	A	C	ENST00000264233.5:c.366T>G	T122delinsT	Silent	E_3	SNP	True	0	Class 0: This mutation can be originally modeled.	17aa	13aa	Polq	ENSMUSG00000034206.16	ENSMUST00000054034.7	chr16	30	+	SNP	Silent	E_3	36835463.0	36835463.0	T	G	ENSMUST00000054034.7:c.363T>G	T121delinsT	36835463.0	36835463.0	T	G	ENSMUST00000054034.7:c.363T>G	T121delinsT	CLINVAR-H0510497	CLINVAR-H0510497-M01-V01	CLINVAR	1733787.0	False	False	False	False	False	30
POLQ	ENSG00000051341.9	ENST00000264233.5	chr3	30	-	True	121260304	121260304	A	G	ENST00000264233.5:c.366T>C	T122delinsT	Silent	E_3	SNP	True	0	Class 0: This mutation can be originally modeled.	17aa	13aa	Polq	ENSMUSG00000034206.16	ENSMUST00000054034.7	chr16	30	+	SNP	Silent	E_3	36835463.0	36835463.0	T	C	ENSMUST00000054034.7:c.363T>C	T121delinsT	36835463.0	36835463.0	T	C	ENSMUST00000054034.7:c.363T>C	T121delinsT	CLINVAR-H0510498	CLINVAR-H0510498-M01-V01	CLINVAR	1733780.0	False	False	False	False	False	30
POLQ	ENSG00000051341.9	ENST00000264233.5	chr3	30	-	True	121260310	121260310	C	T	ENST00000264233.5:c.360G>A	G120delinsG	Silent	E_3	SNP	True	0	Class 0: This mutation can be originally modeled.	15aa	15aa	Polq	ENSMUSG00000034206.16	ENSMUST00000054034.7	chr16	30	+	SNP	Silent	E_3	36835457.0	36835457.0	G	A	ENSMUST00000054034.7:c.357G>A	G119delinsG	36835457.0	36835457.0	G	A	ENSMUST00000054034.7:c.357G>A	G119delinsG	CLINVAR-H0510499	CLINVAR-H0510499-M01-V01	CLINVAR	2560542.0	False	False	False	False	False	30
POLQ	ENSG00000051341.9	ENST00000264233.5	chr3	30	-	True	121260312	121260312	C	T	ENST00000264233.5:c.358G>A	G120R	Missense	E_3	SNP	True	0	Class 0: This mutation can be originally modeled.	15aa	15aa	Polq	ENSMUSG00000034206.16	ENSMUST00000054034.7	chr16	30	+	SNP	Missense	E_3	36835455.0	36835455.0	G	A	ENSMUST00000054034.7:c.355G>A	G119R	36835455.0	36835455.0	G	A	ENSMUST00000054034.7:c.355G>A	G119R	CLINVAR-H0510500	CLINVAR-H0510500-M01-V01	CLINVAR	2625805.0	False	False	False	False	False	30
POLQ	ENSG00000051341.9	ENST00000264233.5	chr3	30	-	True	121260315	121260315	C	A	ENST00000264233.5:c.355G>T	A119S	Missense	E_3	SNP	True	0	Class 0: This mutation can be originally modeled.	14aa	16aa	Polq	ENSMUSG00000034206.16	ENSMUST00000054034.7	chr16	30	+	SNP	Missense	E_3	36835452.0	36835452.0	G	T	ENSMUST00000054034.7:c.352G>T	A118S	36835452.0	36835452.0	G	T	ENSMUST00000054034.7:c.352G>T	A118S	CLINVAR-H0510501	CLINVAR-H0510501-M01-V01	CLINVAR	1732691.0	False	False	False	False	False	30
POLQ	ENSG00000051341.9	ENST00000264233.5	chr3	30	-	True	121260324	121260324	G	T	ENST00000264233.5:c.346C>A	P116T	Missense	E_3	SNP	True	0	Class 0: This mutation can be originally modeled.	11aa	19aa	Polq	ENSMUSG00000034206.16	ENSMUST00000054034.7	chr16	30	+	SNP	Missense	E_3	36835443.0	36835443.0	C	A	ENSMUST00000054034.7:c.343C>A	P115T	36835443.0	36835443.0	C	A	ENSMUST00000054034.7:c.343C>A	P115T	CLINVAR-H0510502	CLINVAR-H0510502-M01-V01	CLINVAR	1731715.0	False	False	False	False	False	30
POLQ	ENSG00000051341.9	ENST00000264233.5	chr3	30	-	True	121260325	121260325	A	G	ENST00000264233.5:c.345T>C	A115delinsA	Silent	E_3	SNP	True	0	Class 0: This mutation can be originally modeled.	10aa	20aa	Polq	ENSMUSG00000034206.16	ENSMUST00000054034.7	chr16	30	+	SNP	Silent	E_3	36835442.0	36835442.0	T	C	ENSMUST00000054034.7:c.342T>C	A114delinsA	36835442.0	36835442.0	T	C	ENSMUST00000054034.7:c.342T>C	A114delinsA	CLINVAR-H0510503	CLINVAR-H0510503-M01-V01	CLINVAR	1731634.0	False	False	False	False	False	30
POLQ	ENSG00000051341.9	ENST00000264233.5	chr3	30	-	True	121260326	121260326	G	A	ENST00000264233.5:c.344C>T	A115V	Missense	E_3	SNP	True	0	Class 0: This mutation can be originally modeled.	10aa	20aa	Polq	ENSMUSG00000034206.16	ENSMUST00000054034.7	chr16	30	+	SNP	Missense	E_3	36835441.0	36835441.0	C	T	ENSMUST00000054034.7:c.341C>T	A114V	36835441.0	36835441.0	C	T	ENSMUST00000054034.7:c.341C>T	A114V	CLINVAR-H0510504	CLINVAR-H0510504-M01-V01	CLINVAR	1731544.0	False	False	False	False	False	30
POLQ	ENSG00000051341.9	ENST00000264233.5	chr3	30	-	True	121263578	121263578	A	G	ENST00000264233.5:c.339T>C	Y113delinsY	Silent	E_2	SNP	True	0	Class 0: This mutation can be originally modeled.	8aa	22aa	Polq	ENSMUSG00000034206.16	ENSMUST00000054034.7	chr16	30	+	SNP	Silent	E_2	36833644.0	36833644.0	T	C	ENSMUST00000054034.7:c.336T>C	Y112delinsY	36833644.0	36833644.0	T	C	ENSMUST00000054034.7:c.336T>C	Y112delinsY	CLINVAR-H0510505	CLINVAR-H0510505-M01-V01	CLINVAR	2449049.0	False	False	False	False	False	30
POLQ	ENSG00000051341.9	ENST00000264233.5	chr3	30	-	True	121263590	121263590	C	A	ENST00000264233.5:c.327G>T	K109N	Missense	E_2	SNP	True	0	Class 0: This mutation can be originally modeled.	4aa	26aa	Polq	ENSMUSG00000034206.16	ENSMUST00000054034.7	chr16	30	+	SNP	Missense	E_2	36833632.0	36833632.0	G	T	ENSMUST00000054034.7:c.324G>T	K108N	36833632.0	36833632.0	G	T	ENSMUST00000054034.7:c.324G>T	K108N	CLINVAR-H0510507	CLINVAR-H0510507-M01-V01	CLINVAR	1729728.0	False	False	False	False	False	30
POLQ	ENSG00000051341.9	ENST00000264233.5	chr3	30	-	True	121263590	121263590	C	G	ENST00000264233.5:c.327G>C	K109N	Missense	E_2	SNP	True	0	Class 0: This mutation can be originally modeled.	4aa	26aa	Polq	ENSMUSG00000034206.16	ENSMUST00000054034.7	chr16	30	+	SNP	Missense	E_2	36833632.0	36833632.0	G	C	ENSMUST00000054034.7:c.324G>C	K108N	36833632.0	36833632.0	G	C	ENSMUST00000054034.7:c.324G>C	K108N	CLINVAR-H0510508	CLINVAR-H0510508-M01-V01	CLINVAR	1729724.0	False	False	False	False	False	30
POLQ	ENSG00000051341.9	ENST00000264233.5	chr3	30	-	True	121263594	121263594	C	T	ENST00000264233.5:c.323G>A	G108E	Missense	E_2	SNP	True	0	Class 0: This mutation can be originally modeled.	3aa	27aa	Polq	ENSMUSG00000034206.16	ENSMUST00000054034.7	chr16	30	+	SNP	Missense	E_2	36833628.0	36833628.0	G	A	ENSMUST00000054034.7:c.320G>A	G107E	36833628.0	36833628.0	G	A	ENSMUST00000054034.7:c.320G>A	G107E	CLINVAR-H0510509	CLINVAR-H0510509-M01-V01	CLINVAR	1729280.0	False	False	False	False	False	30
POLQ	ENSG00000051341.9	ENST00000264233.5	chr3	30	-	True	121263596	121263596	T	C	ENST00000264233.5:c.321A>G	E107delinsE	Silent	E_2	SNP	True	0	Class 0: This mutation can be originally modeled.	2aa	28aa	Polq	ENSMUSG00000034206.16	ENSMUST00000054034.7	chr16	30	+	SNP	Silent	E_2	36833626.0	36833626.0	A	G	ENSMUST00000054034.7:c.318A>G	E106delinsE	36833626.0	36833626.0	A	G	ENSMUST00000054034.7:c.318A>G	E106delinsE	CLINVAR-H0510510	CLINVAR-H0510510-M01-V01	CLINVAR	2448983.0	False	False	False	False	False	30
POLQ	ENSG00000051341.9	ENST00000264233.5	chr3	30	-	True	121263598	121263598	C	G	ENST00000264233.5:c.319G>C	E107Q	Missense	E_2	SNP	True	0	Class 0: This mutation can be originally modeled.	2aa	28aa	Polq	ENSMUSG00000034206.16	ENSMUST00000054034.7	chr16	30	+	SNP	Missense	E_2	36833624.0	36833624.0	G	C	ENSMUST00000054034.7:c.316G>C	E106Q	36833624.0	36833624.0	G	C	ENSMUST00000054034.7:c.316G>C	E106Q	CLINVAR-H0510511	CLINVAR-H0510511-M01-V01	CLINVAR	1728772.0	False	False	False	False	False	30
POLQ	ENSG00000051341.9	ENST00000264233.5	chr3	30	-	True	121263599	121263599	C	T	ENST00000264233.5:c.318G>A	L106delinsL	Silent	E_2	SNP	True	0	Class 0: This mutation can be originally modeled.	1aa	29aa	Polq	ENSMUSG00000034206.16	ENSMUST00000054034.7	chr16	30	+	SNP	Silent	E_2	36833623.0	36833623.0	G	A	ENSMUST00000054034.7:c.315G>A	L105delinsL	36833623.0	36833623.0	G	A	ENSMUST00000054034.7:c.315G>A	L105delinsL	CLINVAR-H0510512	CLINVAR-H0510512-M01-V01	CLINVAR	1728645.0	False	False	False	False	False	30
POLQ	ENSG00000051341.9	ENST00000264233.5	chr3	30	-	True	121263601	121263601	G	C	ENST00000264233.5:c.316C>G	L106V	Missense	E_2	SNP	True	0	Class 0: This mutation can be originally modeled.	1aa	29aa	Polq	ENSMUSG00000034206.16	ENSMUST00000054034.7	chr16	30	+	SNP	Missense	E_2	36833621.0	36833621.0	T	G	ENSMUST00000054034.7:c.313T>G	L105V	36833621.0	36833621.0	T	G	ENSMUST00000054034.7:c.313T>G	L105V	CLINVAR-H0510513	CLINVAR-H0510513-M01-V01	CLINVAR	2448922.0	False	False	False	False	False	30
POLQ	ENSG00000051341.9	ENST00000264233.5	chr3	30	-	True	121263604	121263604	C	T	ENST00000264233.5:c.313G>A	V105I	Missense	E_2	SNP	True	0	Class 0: This mutation can be originally modeled.	0aa	30aa	Polq	ENSMUSG00000034206.16	ENSMUST00000054034.7	chr16	30	+	SNP	Missense	E_2	36833618.0	36833618.0	G	A	ENSMUST00000054034.7:c.310G>A	V104I	36833618.0	36833618.0	G	A	ENSMUST00000054034.7:c.310G>A	V104I	CLINVAR-H0510514	CLINVAR-H0510514-M01-V01	CLINVAR	2449053.0	False	False	False	False	False	30
POLQ	ENSG00000051341.9	ENST00000264233.5	chr3	30	-	True	121263608	121263608	T	C	ENST00000264233.5:c.309A>G	G103delinsG	Silent	E_2	SNP	True	0	Class 0: This mutation can be originally modeled.	12aa	0aa	Polq	ENSMUSG00000034206.16	ENSMUST00000054034.7	chr16	30	+	SNP	Silent	E_2	36833614.0	36833614.0	T	G	ENSMUST00000054034.7:c.306T>G	G102delinsG	36833614.0	36833614.0	T	G	ENSMUST00000054034.7:c.306T>G	G102delinsG	CLINVAR-H0510515	CLINVAR-H0510515-M01-V01	CLINVAR	1727550.0	False	False	False	False	False	12
POLQ	ENSG00000051341.9	ENST00000264233.5	chr3	30	-	True	121263611	121263611	A	C	ENST00000264233.5:c.306T>G	L102delinsL	Silent	E_2	SNP	True	0	Class 0: This mutation can be originally modeled.	11aa	1aa	Polq	ENSMUSG00000034206.16	ENSMUST00000054034.7	chr16	30	+	SNP	Silent	E_2	36833611.0	36833611.0	T	G	ENSMUST00000054034.7:c.303T>G	L101delinsL	36833611.0	36833611.0	T	G	ENSMUST00000054034.7:c.303T>G	L101delinsL	CLINVAR-H0510517	CLINVAR-H0510517-M01-V01	CLINVAR	1799493.0	False	False	False	False	False	12
POLQ	ENSG00000051341.9	ENST00000264233.5	chr3	30	-	True	121263618	121263618	A	G	ENST00000264233.5:c.299T>C	L100P	Missense	E_2	SNP	True	0	Class 0: This mutation can be originally modeled.	9aa	3aa	Polq	ENSMUSG00000034206.16	ENSMUST00000054034.7	chr16	30	+	SNP	Missense	E_2	36833604.0	36833604.0	T	C	ENSMUST00000054034.7:c.296T>C	L99P	36833604.0	36833604.0	T	C	ENSMUST00000054034.7:c.296T>C	L99P	CLINVAR-H0510518	CLINVAR-H0510518-M01-V01	CLINVAR	2625817.0	False	False	False	False	False	12
POLQ	ENSG00000051341.9	ENST00000264233.5	chr3	30	-	True	121263620	121263620	G	A	ENST00000264233.5:c.297C>T	C99delinsC	Silent	E_2	SNP	True	0	Class 0: This mutation can be originally modeled.	8aa	4aa	Polq	ENSMUSG00000034206.16	ENSMUST00000054034.7	chr16	30	+	SNP	Silent	E_2	36833602.0	36833602.0	C	T	ENSMUST00000054034.7:c.294C>T	C98delinsC	36833602.0	36833602.0	C	T	ENSMUST00000054034.7:c.294C>T	C98delinsC	CLINVAR-H0510519	CLINVAR-H0510519-M01-V01	CLINVAR	1798376.0	False	False	False	False	False	12
POLQ	ENSG00000051341.9	ENST00000264233.5	chr3	30	-	True	121263622	121263622	A	G	ENST00000264233.5:c.295T>C	C99R	Missense	E_2	SNP	True	0	Class 0: This mutation can be originally modeled.	8aa	4aa	Polq	ENSMUSG00000034206.16	ENSMUST00000054034.7	chr16	30	+	SNP	Missense	E_2	36833600.0	36833600.0	T	C	ENSMUST00000054034.7:c.292T>C	C98R	36833600.0	36833600.0	T	C	ENSMUST00000054034.7:c.292T>C	C98R	CLINVAR-H0510520	CLINVAR-H0510520-M01-V01	CLINVAR	1798161.0	False	False	False	False	False	12
POLQ	ENSG00000051341.9	ENST00000264233.5	chr3	30	-	True	121263626	121263626	T	C	ENST00000264233.5:c.291A>G	A97delinsA	Silent	E_2	SNP	True	0	Class 0: This mutation can be originally modeled.	6aa	6aa	Polq	ENSMUSG00000034206.16	ENSMUST00000054034.7	chr16	30	+	SNP	Silent	E_2	36833596.0	36833596.0	A	G	ENSMUST00000054034.7:c.288A>G	A96delinsA	36833596.0	36833596.0	A	G	ENSMUST00000054034.7:c.288A>G	A96delinsA	CLINVAR-H0510521	CLINVAR-H0510521-M01-V01	CLINVAR	2625648.0	False	False	False	False	False	12
POLQ	ENSG00000051341.9	ENST00000264233.5	chr3	30	-	True	121263628	121263628	C	T	ENST00000264233.5:c.289G>A	A97T	Missense	E_2	SNP	True	0	Class 0: This mutation can be originally modeled.	6aa	6aa	Polq	ENSMUSG00000034206.16	ENSMUST00000054034.7	chr16	30	+	SNP	Missense	E_2	36833594.0	36833594.0	G	A	ENSMUST00000054034.7:c.286G>A	A96T	36833594.0	36833594.0	G	A	ENSMUST00000054034.7:c.286G>A	A96T	CLINVAR-H0510522	CLINVAR-H0510522-M01-V01	CLINVAR	1797398.0	False	False	False	False	False	12
POLQ	ENSG00000051341.9	ENST00000264233.5	chr3	30	-	True	121263629	121263629	C	T	ENST00000264233.5:c.288G>A	Q96delinsQ	Silent	E_2	SNP	True	0	Class 0: This mutation can be originally modeled.	5aa	7aa	Polq	ENSMUSG00000034206.16	ENSMUST00000054034.7	chr16	30	+	SNP	Silent	E_2	36833593.0	36833593.0	G	A	ENSMUST00000054034.7:c.285G>A	Q95delinsQ	36833593.0	36833593.0	G	A	ENSMUST00000054034.7:c.285G>A	Q95delinsQ	CLINVAR-H0510523	CLINVAR-H0510523-M01-V01	CLINVAR	1797277.0	False	False	False	False	False	12
POLQ	ENSG00000051341.9	ENST00000264233.5	chr3	30	-	True	121263630	121263630	T	G	ENST00000264233.5:c.287A>C	Q96P	Missense	E_2	SNP	True	0	Class 0: This mutation can be originally modeled.	5aa	7aa	Polq	ENSMUSG00000034206.16	ENSMUST00000054034.7	chr16	30	+	SNP	Missense	E_2	36833592.0	36833592.0	A	C	ENSMUST00000054034.7:c.284A>C	Q95P	36833592.0	36833592.0	A	C	ENSMUST00000054034.7:c.284A>C	Q95P	CLINVAR-H0510524	CLINVAR-H0510524-M01-V01	CLINVAR	1797143.0	False	False	False	False	False	12
POLQ	ENSG00000051341.9	ENST00000264233.5	chr3	30	-	True	121263632	121263632	C	A	ENST00000264233.5:c.285G>T	W95C	Missense	E_2	SNP	True	0	Class 0: This mutation can be originally modeled.	4aa	8aa	Polq	ENSMUSG00000034206.16	ENSMUST00000054034.7	chr16	30	+	SNP	Missense	E_2	36833590.0	36833590.0	G	T	ENSMUST00000054034.7:c.282G>T	W94C	36833590.0	36833590.0	G	T	ENSMUST00000054034.7:c.282G>T	W94C	CLINVAR-H0510525	CLINVAR-H0510525-M01-V01	CLINVAR	1796942.0	False	False	False	False	False	12
POLQ	ENSG00000051341.9	ENST00000264233.5	chr3	30	-	True	121263643	121263643	T	A	ENST00000264233.5:c.274A>T	M92L	Missense	E_2	SNP	True	0	Class 0: This mutation can be originally modeled.	1aa	11aa	Polq	ENSMUSG00000034206.16	ENSMUST00000054034.7	chr16	30	+	SNP	Missense	E_2	36833579.0	36833579.0	A	T	ENSMUST00000054034.7:c.271A>T	M91L	36833579.0	36833579.0	A	T	ENSMUST00000054034.7:c.271A>T	M91L	CLINVAR-H0510526	CLINVAR-H0510526-M01-V01	CLINVAR	2563823.0	False	False	False	False	False	12
POLQ	ENSG00000051341.9	ENST00000264233.5	chr3	30	-	True	121263644	121263644	C	A	ENST00000264233.5:c.273G>T	K91N	Missense	E_2	SNP	True	0	Class 0: This mutation can be originally modeled.	0aa	12aa	Polq	ENSMUSG00000034206.16	ENSMUST00000054034.7	chr16	30	+	SNP	Missense	E_2	36833578.0	36833578.0	G	T	ENSMUST00000054034.7:c.270G>T	K90N	36833578.0	36833578.0	G	T	ENSMUST00000054034.7:c.270G>T	K90N	CLINVAR-H0510527	CLINVAR-H0510527-M01-V01	CLINVAR	1050718.0	False	False	False	False	False	12
POLQ	ENSG00000051341.9	ENST00000264233.5	chr3	30	-	True	121263646	121263646	T	C	ENST00000264233.5:c.271A>G	K91E	Missense	E_2	SNP	True	0	Class 0: This mutation can be originally modeled.	0aa	12aa	Polq	ENSMUSG00000034206.16	ENSMUST00000054034.7	chr16	30	+	SNP	Missense	E_2	36833576.0	36833576.0	A	G	ENSMUST00000054034.7:c.268A>G	K90E	36833576.0	36833576.0	A	G	ENSMUST00000054034.7:c.268A>G	K90E	CLINVAR-H0510528	CLINVAR-H0510528-M01-V01	CLINVAR	1795148.0	False	False	False	False	False	12
POLQ	ENSG00000051341.9	ENST00000264233.5	chr3	30	-	True	121263654	121263654	C	G	ENST00000264233.5:c.263G>C	G88A	Missense	E_2	SNP	True	0	Class 0: This mutation can be originally modeled.	19aa	1aa	Polq	ENSMUSG00000034206.16	ENSMUST00000054034.7	chr16	30	+	SNP	Missense	E_2	36833568.0	36833568.0	G	C	ENSMUST00000054034.7:c.260G>C	G87A	36833568.0	36833568.0	G	C	ENSMUST00000054034.7:c.260G>C	G87A	CLINVAR-H0510529	CLINVAR-H0510529-M01-V01	CLINVAR	1794177.0	False	False	False	False	False	20
POLQ	ENSG00000051341.9	ENST00000264233.5	chr3	30	-	True	121263656	121263656	A	G	ENST00000264233.5:c.261T>C	F87delinsF	Silent	E_2	SNP	True	0	Class 0: This mutation can be originally modeled.	18aa	2aa	Polq	ENSMUSG00000034206.16	ENSMUST00000054034.7	chr16	30	+	SNP	Silent	E_2	36833566.0	36833566.0	T	C	ENSMUST00000054034.7:c.258T>C	F86delinsF	36833566.0	36833566.0	T	C	ENSMUST00000054034.7:c.258T>C	F86delinsF	CLINVAR-H0510530	CLINVAR-H0510530-M01-V01	CLINVAR	2563802.0	False	False	False	False	False	20
POLQ	ENSG00000051341.9	ENST00000264233.5	chr3	30	-	True	121263656	121263656	A	T	ENST00000264233.5:c.261T>A	F87L	Missense	E_2	SNP	True	0	Class 0: This mutation can be originally modeled.	18aa	2aa	Polq	ENSMUSG00000034206.16	ENSMUST00000054034.7	chr16	30	+	SNP	Missense	E_2	36833566.0	36833566.0	T	A	ENSMUST00000054034.7:c.258T>A	F86L	36833566.0	36833566.0	T	A	ENSMUST00000054034.7:c.258T>A	F86L	CLINVAR-H0510531	CLINVAR-H0510531-M01-V01	CLINVAR	1793931.0	False	False	False	False	False	20
POLQ	ENSG00000051341.9	ENST00000264233.5	chr3	30	-	True	121263661	121263661	T	G	ENST00000264233.5:c.256A>C	S86R	Missense	E_2	SNP	True	0	Class 0: This mutation can be originally modeled.	17aa	3aa	Polq	ENSMUSG00000034206.16	ENSMUST00000054034.7	chr16	30	+	SNP	Missense	E_2	36833561.0	36833561.0	A	C	ENSMUST00000054034.7:c.253A>C	S85R	36833561.0	36833561.0	A	C	ENSMUST00000054034.7:c.253A>C	S85R	CLINVAR-H0510532	CLINVAR-H0510532-M01-V01	CLINVAR	1793206.0	False	False	False	False	False	20
POLQ	ENSG00000051341.9	ENST00000264233.5	chr3	30	-	True	121263662	121263662	G	C	ENST00000264233.5:c.255C>G	H85Q	Missense	E_2	SNP	True	0	Class 0: This mutation can be originally modeled.	16aa	4aa	Polq	ENSMUSG00000034206.16	ENSMUST00000054034.7	chr16	30	+	SNP	Missense	E_2	36833560.0	36833560.0	T	G	ENSMUST00000054034.7:c.252T>G	H84Q	36833560.0	36833560.0	T	G	ENSMUST00000054034.7:c.252T>G	H84Q	CLINVAR-H0510533	CLINVAR-H0510533-M01-V01	CLINVAR	1793063.0	False	False	False	False	False	20
POLQ	ENSG00000051341.9	ENST00000264233.5	chr3	30	-	True	121263664	121263664	G	A	ENST00000264233.5:c.253C>T	H85Y	Missense	E_2	SNP	True	0	Class 0: This mutation can be originally modeled.	16aa	4aa	Polq	ENSMUSG00000034206.16	ENSMUST00000054034.7	chr16	30	+	SNP	Missense	E_2	36833558.0	36833558.0	C	T	ENSMUST00000054034.7:c.250C>T	H84Y	36833558.0	36833558.0	C	T	ENSMUST00000054034.7:c.250C>T	H84Y	CLINVAR-H0510534	CLINVAR-H0510534-M01-V01	CLINVAR	1792799.0	False	False	False	False	False	20
POLQ	ENSG00000051341.9	ENST00000264233.5	chr3	30	-	True	121263666	121263666	T	C	ENST00000264233.5:c.251A>G	Y84C	Missense	E_2	SNP	True	0	Class 0: This mutation can be originally modeled.	15aa	5aa	Polq	ENSMUSG00000034206.16	ENSMUST00000054034.7	chr16	30	+	SNP	Missense	E_2	36833556.0	36833556.0	A	G	ENSMUST00000054034.7:c.248A>G	Y83C	36833556.0	36833556.0	A	G	ENSMUST00000054034.7:c.248A>G	Y83C	CLINVAR-H0510535	CLINVAR-H0510535-M01-V01	CLINVAR	1792502.0	False	False	False	False	False	20
POLQ	ENSG00000051341.9	ENST00000264233.5	chr3	30	-	True	121263671	121263671	T	G	ENST00000264233.5:c.246A>C	E82D	Missense	E_2	SNP	True	0	Class 0: This mutation can be originally modeled.	13aa	7aa	Polq	ENSMUSG00000034206.16	ENSMUST00000054034.7	chr16	30	+	SNP	Missense	E_2	36833551.0	36833551.0	G	C	ENSMUST00000054034.7:c.243G>C	E81D	36833551.0	36833551.0	G	C	ENSMUST00000054034.7:c.243G>C	E81D	CLINVAR-H0510536	CLINVAR-H0510536-M01-V01	CLINVAR	2449043.0	False	False	False	False	False	20
POLQ	ENSG00000051341.9	ENST00000264233.5	chr3	30	-	True	121263674	121263674	C	T	ENST00000264233.5:c.243G>A	L81delinsL	Silent	E_2	SNP	True	0	Class 0: This mutation can be originally modeled.	12aa	8aa	Polq	ENSMUSG00000034206.16	ENSMUST00000054034.7	chr16	30	+	SNP	Silent	E_2	36833548.0	36833548.0	G	A	ENSMUST00000054034.7:c.240G>A	L80delinsL	36833548.0	36833548.0	G	A	ENSMUST00000054034.7:c.240G>A	L80delinsL	CLINVAR-H0510537	CLINVAR-H0510537-M01-V01	CLINVAR	1791306.0	False	False	False	False	False	20
POLQ	ENSG00000051341.9	ENST00000264233.5	chr3	30	-	True	121263675	121263675	A	G	ENST00000264233.5:c.242T>C	L81P	Missense	E_2	SNP	True	0	Class 0: This mutation can be originally modeled.	12aa	8aa	Polq	ENSMUSG00000034206.16	ENSMUST00000054034.7	chr16	30	+	SNP	Missense	E_2	36833547.0	36833547.0	T	C	ENSMUST00000054034.7:c.239T>C	L80P	36833547.0	36833547.0	T	C	ENSMUST00000054034.7:c.239T>C	L80P	CLINVAR-H0510538	CLINVAR-H0510538-M01-V01	CLINVAR	1791154.0	False	False	False	False	False	20
POLQ	ENSG00000051341.9	ENST00000264233.5	chr3	30	-	True	121263679	121263679	C	A	ENST00000264233.5:c.238G>T	V80F	Missense	E_2	SNP	True	0	Class 0: This mutation can be originally modeled.	11aa	9aa	Polq	ENSMUSG00000034206.16	ENSMUST00000054034.7	chr16	30	+	SNP	Missense	E_2	36833543.0	36833543.0	G	T	ENSMUST00000054034.7:c.235G>T	V79F	36833543.0	36833543.0	G	T	ENSMUST00000054034.7:c.235G>T	V79F	CLINVAR-H0510539	CLINVAR-H0510539-M01-V01	CLINVAR	2449378.0	False	False	False	False	False	20
POLQ	ENSG00000051341.9	ENST00000264233.5	chr3	30	-	True	121263680	121263680	T	G	ENST00000264233.5:c.237A>C	A79delinsA	Silent	E_2	SNP	True	0	Class 0: This mutation can be originally modeled.	10aa	10aa	Polq	ENSMUSG00000034206.16	ENSMUST00000054034.7	chr16	30	+	SNP	Silent	E_2	36833542.0	36833542.0	A	C	ENSMUST00000054034.7:c.234A>C	A78delinsA	36833542.0	36833542.0	A	C	ENSMUST00000054034.7:c.234A>C	A78delinsA	CLINVAR-H0510540	CLINVAR-H0510540-M01-V01	CLINVAR	1790404.0	False	False	False	False	False	20
POLQ	ENSG00000051341.9	ENST00000264233.5	chr3	30	-	True	121263687	121263687	G	A	ENST00000264233.5:c.230C>T	P77L	Missense	E_2	SNP	True	0	Class 0: This mutation can be originally modeled.	8aa	12aa	Polq	ENSMUSG00000034206.16	ENSMUST00000054034.7	chr16	30	+	SNP	Missense	E_2	36833535.0	36833535.0	C	T	ENSMUST00000054034.7:c.227C>T	P76L	36833535.0	36833535.0	C	T	ENSMUST00000054034.7:c.227C>T	P76L	CLINVAR-H0510541	CLINVAR-H0510541-M01-V01	CLINVAR	1789408.0	False	False	False	False	False	20
POLQ	ENSG00000051341.9	ENST00000264233.5	chr3	30	-	True	121263688	121263688	G	T	ENST00000264233.5:c.229C>A	P77T	Missense	E_2	SNP	True	0	Class 0: This mutation can be originally modeled.	8aa	12aa	Polq	ENSMUSG00000034206.16	ENSMUST00000054034.7	chr16	30	+	SNP	Missense	E_2	36833534.0	36833534.0	C	A	ENSMUST00000054034.7:c.226C>A	P76T	36833534.0	36833534.0	C	A	ENSMUST00000054034.7:c.226C>A	P76T	CLINVAR-H0510542	CLINVAR-H0510542-M01-V01	CLINVAR	1789221.0	False	False	False	False	False	20
POLQ	ENSG00000051341.9	ENST00000264233.5	chr3	30	-	True	121263697	121263697	A	G	ENST00000264233.5:c.220T>C	W74R	Missense	E_2	SNP	True	0	Class 0: This mutation can be originally modeled.	5aa	15aa	Polq	ENSMUSG00000034206.16	ENSMUST00000054034.7	chr16	30	+	SNP	Missense	E_2	36833525.0	36833525.0	T	C	ENSMUST00000054034.7:c.217T>C	W73R	36833525.0	36833525.0	T	C	ENSMUST00000054034.7:c.217T>C	W73R	CLINVAR-H0510543	CLINVAR-H0510543-M01-V01	CLINVAR	1787750.0	False	False	False	False	False	20
POLQ	ENSG00000051341.9	ENST00000264233.5	chr3	30	-	True	121263698	121263698	G	A	ENST00000264233.5:c.219C>T	N73delinsN	Silent	E_2	SNP	True	0	Class 0: This mutation can be originally modeled.	4aa	16aa	Polq	ENSMUSG00000034206.16	ENSMUST00000054034.7	chr16	30	+	SNP	Silent	E_2	36833524.0	36833524.0	T	T	ENSMUST00000054034.7:c.216T>T	N72delinsN	36833524.0	36833524.0	T	T	ENSMUST00000054034.7:c.216T>T	N72delinsN	CLINVAR-H0510544	CLINVAR-H0510544-M01-V01	CLINVAR	1787550.0	False	False	False	False	False	20
POLQ	ENSG00000051341.9	ENST00000264233.5	chr3	30	-	True	121263701	121263701	T	G	ENST00000264233.5:c.216A>C	A72delinsA	Silent	E_2	SNP	True	0	Class 0: This mutation can be originally modeled.	3aa	17aa	Polq	ENSMUSG00000034206.16	ENSMUST00000054034.7	chr16	30	+	SNP	Silent	E_2	36833521.0	36833521.0	A	C	ENSMUST00000054034.7:c.213A>C	A71delinsA	36833521.0	36833521.0	A	C	ENSMUST00000054034.7:c.213A>C	A71delinsA	CLINVAR-H0510545	CLINVAR-H0510545-M01-V01	CLINVAR	2449678.0	False	False	False	False	False	20
POLQ	ENSG00000051341.9	ENST00000264233.5	chr3	30	-	True	121263706	121263706	A	G	ENST00000264233.5:c.211T>C	L71delinsL	Silent	E_2	SNP	True	0	Class 0: This mutation can be originally modeled.	2aa	18aa	Polq	ENSMUSG00000034206.16	ENSMUST00000054034.7	chr16	30	+	SNP	Silent	E_2	36833516.0	36833516.0	T	C	ENSMUST00000054034.7:c.208T>C	L70delinsL	36833516.0	36833516.0	T	C	ENSMUST00000054034.7:c.208T>C	L70delinsL	CLINVAR-H0510546	CLINVAR-H0510546-M01-V01	CLINVAR	2560553.0	False	False	False	False	False	20
POLQ	ENSG00000051341.9	ENST00000264233.5	chr3	30	-	True	121263707	121263707	T	C	ENST00000264233.5:c.210A>G	L70delinsL	Silent	E_2	SNP	True	0	Class 0: This mutation can be originally modeled.	1aa	19aa	Polq	ENSMUSG00000034206.16	ENSMUST00000054034.7	chr16	30	+	SNP	Silent	E_2	36833515.0	36833515.0	G	G	ENSMUST00000054034.7:c.207G>G	L69delinsL	36833515.0	36833515.0	G	G	ENSMUST00000054034.7:c.207G>G	L69delinsL	CLINVAR-H0510547	CLINVAR-H0510547-M01-V01	CLINVAR	2448644.0	False	False	False	False	False	20
POLQ	ENSG00000051341.9	ENST00000264233.5	chr3	30	-	True	121263710	121263710	T	C	ENST00000264233.5:c.207A>G	L69delinsL	Silent	E_2	SNP	True	0	Class 0: This mutation can be originally modeled.	0aa	20aa	Polq	ENSMUSG00000034206.16	ENSMUST00000054034.7	chr16	30	+	SNP	Silent	E_2	36833512.0	36833512.0	G	G	ENSMUST00000054034.7:c.204G>G	L68delinsL	36833512.0	36833512.0	G	G	ENSMUST00000054034.7:c.204G>G	L68delinsL	CLINVAR-H0510548	CLINVAR-H0510548-M01-V01	CLINVAR	1785517.0	False	False	False	False	False	20
POLQ	ENSG00000051341.9	ENST00000264233.5	chr3	30	-	True	121263717	121263717	T	C	ENST00000264233.5:c.200A>G	D67G	Missense	E_2	SNP	True	0	Class 0: This mutation can be originally modeled.	0aa	0aa	Polq	ENSMUSG00000034206.16	ENSMUST00000054034.7	chr16	30	+	SNP	Missense	E_2	36833496.0	36833496.0	A	G	ENSMUST00000054034.7:c.188A>G	D63G	36833496.0	36833496.0	A	G	ENSMUST00000054034.7:c.188A>G	D63G	CLINVAR-H0510550	CLINVAR-H0510550-M01-V01	CLINVAR	1784374.0	False	False	False	False	False	0
POLQ	ENSG00000051341.9	ENST00000264233.5	chr3	30	-	True	121263737	121263737	T	C	ENST00000264233.5:c.180A>G	T60delinsT	Silent	E_2	SNP	True	0	Class 0: This mutation can be originally modeled.	0aa	0aa	Polq	ENSMUSG00000034206.16	ENSMUST00000054034.7	chr16	30	+	SNP	Silent	E_1	36832420.0	36832420.0	A	G	ENSMUST00000054034.7:c.159A>G	T53delinsT	36832420.0	36832420.0	A	G	ENSMUST00000054034.7:c.159A>G	T53delinsT	CLINVAR-H0510554	CLINVAR-H0510554-M01-V01	CLINVAR	1780536.0	False	False	False	False	False	0
POLQ	ENSG00000051341.9	ENST00000264233.5	chr3	30	-	True	121263739	121263739	T	A	ENST00000264233.5:c.178A>T	T60S	Missense	E_2	SNP	True	0	Class 0: This mutation can be originally modeled.	0aa	0aa	Polq	ENSMUSG00000034206.16	ENSMUST00000054034.7	chr16	30	+	SNP	Missense	E_1	36832418.0	36832418.0	A	T	ENSMUST00000054034.7:c.157A>T	T53S	36832418.0	36832418.0	A	T	ENSMUST00000054034.7:c.157A>T	T53S	CLINVAR-H0510555	CLINVAR-H0510555-M01-V01	CLINVAR	2449403.0	False	False	False	False	False	0
POLQ	ENSG00000051341.9	ENST00000264233.5	chr3	30	-	True	121264586	121264586	G	T	ENST00000264233.5:c.139C>A	R47S	Missense	E_1	SNP	True	0	Class 0: This mutation can be originally modeled.	9aa	0aa	Polq	ENSMUSG00000034206.16	ENSMUST00000054034.7	chr16	30	+	SNP	Missense	E_1	36832397.0	36832397.0	C	A	ENSMUST00000054034.7:c.136C>A	R46S	36832397.0	36832397.0	C	A	ENSMUST00000054034.7:c.136C>A	R46S	CLINVAR-H0510566	CLINVAR-H0510566-M01-V01	CLINVAR	1771719.0	False	False	False	False	False	9
POLQ	ENSG00000051341.9	ENST00000264233.5	chr3	30	-	True	121264590	121264590	A	G	ENST00000264233.5:c.135T>C	L45delinsL	Silent	E_1	SNP	True	0	Class 0: This mutation can be originally modeled.	7aa	2aa	Polq	ENSMUSG00000034206.16	ENSMUST00000054034.7	chr16	30	+	SNP	Silent	E_1	36832393.0	36832393.0	G	C	ENSMUST00000054034.7:c.132G>C	L44delinsL	36832393.0	36832393.0	G	C	ENSMUST00000054034.7:c.132G>C	L44delinsL	CLINVAR-H0510567	CLINVAR-H0510567-M01-V01	CLINVAR	1770815.0	False	False	False	False	False	9
POLQ	ENSG00000051341.9	ENST00000264233.5	chr3	30	-	True	121264595	121264595	C	G	ENST00000264233.5:c.130G>C	G44R	Missense	E_1	SNP	True	0	Class 0: This mutation can be originally modeled.	6aa	3aa	Polq	ENSMUSG00000034206.16	ENSMUST00000054034.7	chr16	30	+	SNP	Missense	E_1	36832388.0	36832388.0	G	C	ENSMUST00000054034.7:c.127G>C	G43R	36832388.0	36832388.0	G	C	ENSMUST00000054034.7:c.127G>C	G43R	CLINVAR-H0510568	CLINVAR-H0510568-M01-V01	CLINVAR	1769633.0	False	False	False	False	False	9
POLQ	ENSG00000051341.9	ENST00000264233.5	chr3	30	-	True	121264596	121264596	G	A	ENST00000264233.5:c.129C>T	P43delinsP	Silent	E_1	SNP	True	0	Class 0: This mutation can be originally modeled.	5aa	4aa	Polq	ENSMUSG00000034206.16	ENSMUST00000054034.7	chr16	30	+	SNP	Silent	E_1	36832387.0	36832387.0	G	T	ENSMUST00000054034.7:c.126G>T	P42delinsP	36832387.0	36832387.0	G	T	ENSMUST00000054034.7:c.126G>T	P42delinsP	CLINVAR-H0510570	CLINVAR-H0510570-M01-V01	CLINVAR	1769314.0	False	False	False	False	False	9
POLQ	ENSG00000051341.9	ENST00000264233.5	chr3	30	-	True	121264598	121264598	G	A	ENST00000264233.5:c.127C>T	P43S	Missense	E_1	SNP	True	0	Class 0: This mutation can be originally modeled.	5aa	4aa	Polq	ENSMUSG00000034206.16	ENSMUST00000054034.7	chr16	30	+	SNP	Missense	E_1	36832385.0	36832385.0	C	T	ENSMUST00000054034.7:c.124C>T	P42S	36832385.0	36832385.0	C	T	ENSMUST00000054034.7:c.124C>T	P42S	CLINVAR-H0510571	CLINVAR-H0510571-M01-V01	CLINVAR	2448900.0	False	False	False	False	False	9
POLQ	ENSG00000051341.9	ENST00000264233.5	chr3	30	-	True	121264599	121264599	C	A	ENST00000264233.5:c.126G>T	P42delinsP	Silent	E_1	SNP	True	0	Class 0: This mutation can be originally modeled.	4aa	5aa	Polq	ENSMUSG00000034206.16	ENSMUST00000054034.7	chr16	30	+	SNP	Silent	E_1	36832384.0	36832384.0	T	T	ENSMUST00000054034.7:c.123T>T	P41delinsP	36832384.0	36832384.0	T	T	ENSMUST00000054034.7:c.123T>T	P41delinsP	CLINVAR-H0510572	CLINVAR-H0510572-M01-V01	CLINVAR	1765134.0	False	False	False	False	False	9
POLQ	ENSG00000051341.9	ENST00000264233.5	chr3	30	-	True	121264599	121264599	C	T	ENST00000264233.5:c.126G>A	P42delinsP	Silent	E_1	SNP	True	0	Class 0: This mutation can be originally modeled.	4aa	5aa	Polq	ENSMUSG00000034206.16	ENSMUST00000054034.7	chr16	30	+	SNP	Silent	E_1	36832384.0	36832384.0	T	A	ENSMUST00000054034.7:c.123T>A	P41delinsP	36832384.0	36832384.0	T	A	ENSMUST00000054034.7:c.123T>A	P41delinsP	CLINVAR-H0510573	CLINVAR-H0510573-M01-V01	CLINVAR	2563763.0	False	False	False	False	False	9
POLQ	ENSG00000051341.9	ENST00000264233.5	chr3	30	-	True	121264600	121264600	G	A	ENST00000264233.5:c.125C>T	P42L	Missense	E_1	SNP	True	0	Class 0: This mutation can be originally modeled.	4aa	5aa	Polq	ENSMUSG00000034206.16	ENSMUST00000054034.7	chr16	30	+	SNP	Missense	E_1	36832383.0	36832383.0	C	T	ENSMUST00000054034.7:c.122C>T	P41L	36832383.0	36832383.0	C	T	ENSMUST00000054034.7:c.122C>T	P41L	CLINVAR-H0510574	CLINVAR-H0510574-M01-V01	CLINVAR	1762721.0	False	False	False	False	False	9
POLQ	ENSG00000051341.9	ENST00000264233.5	chr3	30	-	True	121264604	121264604	G	A	ENST00000264233.5:c.121C>T	P41S	Missense	E_1	SNP	True	0	Class 0: This mutation can be originally modeled.	3aa	6aa	Polq	ENSMUSG00000034206.16	ENSMUST00000054034.7	chr16	30	+	SNP	Missense	E_1	36832379.0	36832379.0	C	T	ENSMUST00000054034.7:c.118C>T	P40S	36832379.0	36832379.0	C	T	ENSMUST00000054034.7:c.118C>T	P40S	CLINVAR-H0510575	CLINVAR-H0510575-M01-V01	CLINVAR	1752664.0	False	False	False	False	False	9
POLQ	ENSG00000051341.9	ENST00000264233.5	chr3	30	-	True	121264605	121264605	G	A	ENST00000264233.5:c.120C>T	S40delinsS	Silent	E_1	SNP	True	0	Class 0: This mutation can be originally modeled.	2aa	7aa	Polq	ENSMUSG00000034206.16	ENSMUST00000054034.7	chr16	30	+	SNP	Silent	E_1	36832378.0	36832378.0	T	T	ENSMUST00000054034.7:c.117T>T	S39delinsS	36832378.0	36832378.0	T	T	ENSMUST00000054034.7:c.117T>T	S39delinsS	CLINVAR-H0510576	CLINVAR-H0510576-M01-V01	CLINVAR	1749805.0	False	False	False	False	False	9
POLQ	ENSG00000051341.9	ENST00000264233.5	chr3	30	-	True	121264625	121264625	G	A	ENST00000264233.5:c.100C>T	L34F	Missense	E_1	SNP	True	0	Class 0: This mutation can be originally modeled.	0aa	0aa	Polq	ENSMUSG00000034206.16	ENSMUST00000054034.7	chr16	30	+	SNP	Missense	E_1	36832355.0	36832355.0	C	T	ENSMUST00000054034.7:c.94C>T	L32F	36832355.0	36832355.0	C	T	ENSMUST00000054034.7:c.94C>T	L32F	CLINVAR-H0510580	CLINVAR-H0510580-M01-V01	CLINVAR	1796188.0	False	False	False	False	False	0
POLQ	ENSG00000051341.9	ENST00000264233.5	chr3	30	-	True	121264629	121264629	C	T	ENST00000264233.5:c.96G>A	Q32delinsQ	Silent	E_1	SNP	True	0	Class 0: This mutation can be originally modeled.	2aa	0aa	Polq	ENSMUSG00000034206.16	ENSMUST00000054034.7	chr16	30	+	SNP	Silent	E_1	36832354.0	36832354.0	G	A	ENSMUST00000054034.7:c.93G>A	Q31delinsQ	36832354.0	36832354.0	G	A	ENSMUST00000054034.7:c.93G>A	Q31delinsQ	CLINVAR-H0510582	CLINVAR-H0510582-M01-V01	CLINVAR	1767889.0	False	False	False	False	False	2
POLQ	ENSG00000051341.9	ENST00000264233.5	chr3	30	-	True	121264630	121264630	T	G	ENST00000264233.5:c.95A>C	Q32P	Missense	E_1	SNP	True	0	Class 0: This mutation can be originally modeled.	2aa	0aa	Polq	ENSMUSG00000034206.16	ENSMUST00000054034.7	chr16	30	+	SNP	Missense	E_1	36832353.0	36832353.0	A	C	ENSMUST00000054034.7:c.92A>C	Q31P	36832353.0	36832353.0	A	C	ENSMUST00000054034.7:c.92A>C	Q31P	CLINVAR-H0510583	CLINVAR-H0510583-M01-V01	CLINVAR	1767507.0	False	False	False	False	False	2
POLQ	ENSG00000051341.9	ENST00000264233.5	chr3	30	-	True	121264631	121264631	G	C	ENST00000264233.5:c.94C>G	Q32E	Missense	E_1	SNP	True	0	Class 0: This mutation can be originally modeled.	2aa	0aa	Polq	ENSMUSG00000034206.16	ENSMUST00000054034.7	chr16	30	+	SNP	Missense	E_1	36832352.0	36832352.0	C	G	ENSMUST00000054034.7:c.91C>G	Q31E	36832352.0	36832352.0	C	G	ENSMUST00000054034.7:c.91C>G	Q31E	CLINVAR-H0510584	CLINVAR-H0510584-M01-V01	CLINVAR	2624477.0	False	False	False	False	False	2
POLQ	ENSG00000051341.9	ENST00000264233.5	chr3	30	-	True	121264631	121264631	G	T	ENST00000264233.5:c.94C>A	Q32K	Missense	E_1	SNP	True	0	Class 0: This mutation can be originally modeled.	2aa	0aa	Polq	ENSMUSG00000034206.16	ENSMUST00000054034.7	chr16	30	+	SNP	Missense	E_1	36832352.0	36832352.0	C	A	ENSMUST00000054034.7:c.91C>A	Q31K	36832352.0	36832352.0	C	A	ENSMUST00000054034.7:c.91C>A	Q31K	CLINVAR-H0510585	CLINVAR-H0510585-M01-V01	CLINVAR	1767159.0	False	False	False	False	False	2
POLQ	ENSG00000051341.9	ENST00000264233.5	chr3	30	-	True	121264634	121264634	G	A	ENST00000264233.5:c.91C>T	P31S	Missense	E_1	SNP	True	0	Class 0: This mutation can be originally modeled.	1aa	1aa	Polq	ENSMUSG00000034206.16	ENSMUST00000054034.7	chr16	30	+	SNP	Missense	E_1	36832349.0	36832349.0	C	T	ENSMUST00000054034.7:c.88C>T	P30S	36832349.0	36832349.0	C	T	ENSMUST00000054034.7:c.88C>T	P30S	CLINVAR-H0510586	CLINVAR-H0510586-M01-V01	CLINVAR	1766163.0	False	False	False	False	False	2
POLQ	ENSG00000051341.9	ENST00000264233.5	chr3	30	-	True	121264635	121264635	G	A	ENST00000264233.5:c.90C>T	S30delinsS	Silent	E_1	SNP	True	0	Class 0: This mutation can be originally modeled.	0aa	2aa	Polq	ENSMUSG00000034206.16	ENSMUST00000054034.7	chr16	30	+	SNP	Silent	E_1	36832348.0	36832348.0	C	T	ENSMUST00000054034.7:c.87C>T	S29delinsS	36832348.0	36832348.0	C	T	ENSMUST00000054034.7:c.87C>T	S29delinsS	CLINVAR-H0510587	CLINVAR-H0510587-M01-V01	CLINVAR	1765794.0	False	False	False	False	False	2
POLQ	ENSG00000051341.9	ENST00000264233.5	chr3	30	-	True	121264635	121264635	G	T	ENST00000264233.5:c.90C>A	S30R	Missense	E_1	SNP	True	0	Class 0: This mutation can be originally modeled.	0aa	2aa	Polq	ENSMUSG00000034206.16	ENSMUST00000054034.7	chr16	30	+	SNP	Missense	E_1	36832348.0	36832348.0	C	A	ENSMUST00000054034.7:c.87C>A	S29R	36832348.0	36832348.0	C	A	ENSMUST00000054034.7:c.87C>A	S29R	CLINVAR-H0510588	CLINVAR-H0510588-M01-V01	CLINVAR	1765784.0	False	False	False	False	False	2
POLQ	ENSG00000051341.9	ENST00000264233.5	chr3	30	-	True	121264636	121264636	C	T	ENST00000264233.5:c.89G>A	S30N	Missense	E_1	SNP	True	0	Class 0: This mutation can be originally modeled.	0aa	2aa	Polq	ENSMUSG00000034206.16	ENSMUST00000054034.7	chr16	30	+	SNP	Missense	E_1	36832347.0	36832347.0	G	A	ENSMUST00000054034.7:c.86G>A	S29N	36832347.0	36832347.0	G	A	ENSMUST00000054034.7:c.86G>A	S29N	CLINVAR-H0510589	CLINVAR-H0510589-M01-V01	CLINVAR	1765405.0	False	False	False	False	False	2
POLQ	ENSG00000051341.9	ENST00000264233.5	chr3	30	-	True	121264637	121264637	T	C	ENST00000264233.5:c.88A>G	S30G	Missense	E_1	SNP	True	0	Class 0: This mutation can be originally modeled.	0aa	2aa	Polq	ENSMUSG00000034206.16	ENSMUST00000054034.7	chr16	30	+	SNP	Missense	E_1	36832346.0	36832346.0	A	G	ENSMUST00000054034.7:c.85A>G	S29G	36832346.0	36832346.0	A	G	ENSMUST00000054034.7:c.85A>G	S29G	CLINVAR-H0510590	CLINVAR-H0510590-M01-V01	CLINVAR	2449686.0	False	False	False	False	False	2
POLQ	ENSG00000051341.9	ENST00000264233.5	chr3	30	-	True	121264647	121264647	G	A	ENST00000264233.5:c.78C>T	D26delinsD	Silent	E_1	SNP	True	0	Class 0: This mutation can be originally modeled.	1aa	0aa	Polq	ENSMUSG00000034206.16	ENSMUST00000054034.7	chr16	30	+	SNP	Silent	E_1	36832336.0	36832336.0	T	T	ENSMUST00000054034.7:c.75T>T	D25delinsD	36832336.0	36832336.0	T	T	ENSMUST00000054034.7:c.75T>T	D25delinsD	CLINVAR-H0510593	CLINVAR-H0510593-M01-V01	CLINVAR	1761116.0	False	False	False	False	False	1
POLQ	ENSG00000051341.9	ENST00000264233.5	chr3	30	-	True	121264650	121264650	A	G	ENST00000264233.5:c.75T>C	G25delinsG	Silent	E_1	SNP	True	0	Class 0: This mutation can be originally modeled.	0aa	1aa	Polq	ENSMUSG00000034206.16	ENSMUST00000054034.7	chr16	30	+	SNP	Silent	E_1	36832333.0	36832333.0	T	C	ENSMUST00000054034.7:c.72T>C	G24delinsG	36832333.0	36832333.0	T	C	ENSMUST00000054034.7:c.72T>C	G24delinsG	CLINVAR-H0510594	CLINVAR-H0510594-M01-V01	CLINVAR	1759749.0	False	False	False	False	False	1
POLQ	ENSG00000051341.9	ENST00000264233.5	chr3	30	-	True	121264652	121264652	C	G	ENST00000264233.5:c.73G>C	G25R	Missense	E_1	SNP	True	0	Class 0: This mutation can be originally modeled.	0aa	1aa	Polq	ENSMUSG00000034206.16	ENSMUST00000054034.7	chr16	30	+	SNP	Missense	E_1	36832331.0	36832331.0	G	C	ENSMUST00000054034.7:c.70G>C	G24R	36832331.0	36832331.0	G	C	ENSMUST00000054034.7:c.70G>C	G24R	CLINVAR-H0510595	CLINVAR-H0510595-M01-V01	CLINVAR	1758731.0	False	False	False	False	False	1
POLQ	ENSG00000051341.9	ENST00000264233.5	chr3	30	-	True	121264652	121264652	C	T	ENST00000264233.5:c.73G>A	G25S	Missense	E_1	SNP	True	0	Class 0: This mutation can be originally modeled.	0aa	1aa	Polq	ENSMUSG00000034206.16	ENSMUST00000054034.7	chr16	30	+	SNP	Missense	E_1	36832331.0	36832331.0	G	A	ENSMUST00000054034.7:c.70G>A	G24S	36832331.0	36832331.0	G	A	ENSMUST00000054034.7:c.70G>A	G24S	CLINVAR-H0510596	CLINVAR-H0510596-M01-V01	CLINVAR	2448924.0	False	False	False	False	False	1
POLQ	ENSG00000051341.9	ENST00000264233.5	chr3	30	-	True	121264653	121264653	G	A	ENST00000264233.5:c.72C>T	G24delinsG	Silent	E_1	SNP	True	0	Class 0: This mutation can be originally modeled.	1aa	0aa	Polq	ENSMUSG00000034206.16	ENSMUST00000054034.7	chr16	30	+	SNP	Silent	E_1	36832327.0	36832327.0	A	T	ENSMUST00000054034.7:c.66A>T	G22delinsG	36832327.0	36832327.0	A	T	ENSMUST00000054034.7:c.66A>T	G22delinsG	CLINVAR-H0510597	CLINVAR-H0510597-M01-V01	CLINVAR	1758188.0	False	False	False	False	False	1
POLQ	ENSG00000051341.9	ENST00000264233.5	chr3	30	-	True	121264656	121264656	G	A	ENST00000264233.5:c.69C>T	S23delinsS	Silent	E_1	SNP	True	0	Class 0: This mutation can be originally modeled.	0aa	1aa	Polq	ENSMUSG00000034206.16	ENSMUST00000054034.7	chr16	30	+	SNP	Silent	E_1	36832324.0	36832324.0	G	T	ENSMUST00000054034.7:c.63G>T	S21delinsS	36832324.0	36832324.0	G	T	ENSMUST00000054034.7:c.63G>T	S21delinsS	CLINVAR-H0510598	CLINVAR-H0510598-M01-V01	CLINVAR	1756560.0	False	False	False	False	False	1
POLQ	ENSG00000051341.9	ENST00000264233.5	chr3	30	-	True	121264665	121264665	G	A	ENST00000264233.5:c.60C>T	F20delinsF	Silent	E_1	SNP	True	0	Class 0: This mutation can be originally modeled.	0aa	0aa	Polq	ENSMUSG00000034206.16	ENSMUST00000054034.7	chr16	30	+	SNP	Silent	E_1	36832321.0	36832321.0	C	T	ENSMUST00000054034.7:c.60C>T	F20delinsF	36832321.0	36832321.0	C	T	ENSMUST00000054034.7:c.60C>T	F20delinsF	CLINVAR-H0510602	CLINVAR-H0510602-M01-V01	CLINVAR	2449045.0	False	False	False	False	False	0
POLQ	ENSG00000051341.9	ENST00000264233.5	chr3	30	-	True	121264673	121264673	C	A	ENST00000264233.5:c.52G>T	D18Y	Missense	E_1	SNP	True	0	Class 0: This mutation can be originally modeled.	2aa	0aa	Polq	ENSMUSG00000034206.16	ENSMUST00000054034.7	chr16	30	+	SNP	Missense	E_1	36832313.0	36832313.0	G	T	ENSMUST00000054034.7:c.52G>T	D18Y	36832313.0	36832313.0	G	T	ENSMUST00000054034.7:c.52G>T	D18Y	CLINVAR-H0510606	CLINVAR-H0510606-M01-V01	CLINVAR	2497193.0	False	False	False	False	False	2
POLQ	ENSG00000051341.9	ENST00000264233.5	chr3	30	-	True	121264674	121264674	T	C	ENST00000264233.5:c.51A>G	S17delinsS	Silent	E_1	SNP	True	0	Class 0: This mutation can be originally modeled.	1aa	1aa	Polq	ENSMUSG00000034206.16	ENSMUST00000054034.7	chr16	30	+	SNP	Silent	E_1	36832312.0	36832312.0	C	G	ENSMUST00000054034.7:c.51C>G	S17delinsS	36832312.0	36832312.0	C	G	ENSMUST00000054034.7:c.51C>G	S17delinsS	CLINVAR-H0510607	CLINVAR-H0510607-M01-V01	CLINVAR	2448999.0	False	False	False	False	False	2
POLQ	ENSG00000051341.9	ENST00000264233.5	chr3	30	-	True	121264678	121264678	C	T	ENST00000264233.5:c.47G>A	G16D	Missense	E_1	SNP	True	0	Class 0: This mutation can be originally modeled.	0aa	2aa	Polq	ENSMUSG00000034206.16	ENSMUST00000054034.7	chr16	30	+	SNP	Missense	E_1	36832308.0	36832308.0	G	A	ENSMUST00000054034.7:c.47G>A	G16D	36832308.0	36832308.0	G	A	ENSMUST00000054034.7:c.47G>A	G16D	CLINVAR-H0510609	CLINVAR-H0510609-M01-V01	CLINVAR	1743181.0	False	False	False	False	False	2
POLQ	ENSG00000051341.9	ENST00000264233.5	chr3	30	-	True	121264686	121264686	T	C	ENST00000264233.5:c.39A>G	S13delinsS	Silent	E_1	SNP	True	0	Class 0: This mutation can be originally modeled.	4aa	0aa	Polq	ENSMUSG00000034206.16	ENSMUST00000054034.7	chr16	30	+	SNP	Silent	E_1	36832300.0	36832300.0	A	G	ENSMUST00000054034.7:c.39A>G	S13delinsS	36832300.0	36832300.0	A	G	ENSMUST00000054034.7:c.39A>G	S13delinsS	CLINVAR-H0510611	CLINVAR-H0510611-M01-V01	CLINVAR	1736847.0	False	False	False	False	False	4
POLQ	ENSG00000051341.9	ENST00000264233.5	chr3	30	-	True	121264688	121264688	A	C	ENST00000264233.5:c.37T>G	S13A	Missense	E_1	SNP	True	0	Class 0: This mutation can be originally modeled.	4aa	0aa	Polq	ENSMUSG00000034206.16	ENSMUST00000054034.7	chr16	30	+	SNP	Missense	E_1	36832298.0	36832298.0	T	G	ENSMUST00000054034.7:c.37T>G	S13A	36832298.0	36832298.0	T	G	ENSMUST00000054034.7:c.37T>G	S13A	CLINVAR-H0510612	CLINVAR-H0510612-M01-V01	CLINVAR	2625872.0	False	False	False	False	False	4
POLQ	ENSG00000051341.9	ENST00000264233.5	chr3	30	-	True	121264689	121264689	A	G	ENST00000264233.5:c.36T>C	R12delinsR	Silent	E_1	SNP	True	0	Class 0: This mutation can be originally modeled.	3aa	1aa	Polq	ENSMUSG00000034206.16	ENSMUST00000054034.7	chr16	30	+	SNP	Silent	E_1	36832297.0	36832297.0	T	C	ENSMUST00000054034.7:c.36T>C	R12delinsR	36832297.0	36832297.0	T	C	ENSMUST00000054034.7:c.36T>C	R12delinsR	CLINVAR-H0510613	CLINVAR-H0510613-M01-V01	CLINVAR	2497217.0	False	False	False	False	False	4
POLQ	ENSG00000051341.9	ENST00000264233.5	chr3	30	-	True	121264690	121264690	C	A	ENST00000264233.5:c.35G>T	R12L	Missense	E_1	SNP	True	0	Class 0: This mutation can be originally modeled.	3aa	1aa	Polq	ENSMUSG00000034206.16	ENSMUST00000054034.7	chr16	30	+	SNP	Missense	E_1	36832296.0	36832296.0	G	T	ENSMUST00000054034.7:c.35G>T	R12L	36832296.0	36832296.0	G	T	ENSMUST00000054034.7:c.35G>T	R12L	CLINVAR-H0510614	CLINVAR-H0510614-M01-V01	CLINVAR	2560548.0	False	False	False	False	False	4
POLQ	ENSG00000051341.9	ENST00000264233.5	chr3	30	-	True	121264692	121264692	C	A	ENST00000264233.5:c.33G>T	R11delinsR	Silent	E_1	SNP	True	0	Class 0: This mutation can be originally modeled.	2aa	2aa	Polq	ENSMUSG00000034206.16	ENSMUST00000054034.7	chr16	30	+	SNP	Silent	E_1	36832294.0	36832294.0	G	T	ENSMUST00000054034.7:c.33G>T	R11delinsR	36832294.0	36832294.0	G	T	ENSMUST00000054034.7:c.33G>T	R11delinsR	CLINVAR-H0510615	CLINVAR-H0510615-M01-V01	CLINVAR	2625833.0	False	False	False	False	False	4
POLQ	ENSG00000051341.9	ENST00000264233.5	chr3	30	-	True	121264693	121264693	C	T	ENST00000264233.5:c.32G>A	R11Q	Missense	E_1	SNP	True	0	Class 0: This mutation can be originally modeled.	2aa	2aa	Polq	ENSMUSG00000034206.16	ENSMUST00000054034.7	chr16	30	+	SNP	Missense	E_1	36832293.0	36832293.0	G	A	ENSMUST00000054034.7:c.32G>A	R11Q	36832293.0	36832293.0	G	A	ENSMUST00000054034.7:c.32G>A	R11Q	CLINVAR-H0510616	CLINVAR-H0510616-M01-V01	CLINVAR	1729953.0	False	False	False	False	False	4
POLQ	ENSG00000051341.9	ENST00000264233.5	chr3	30	-	True	121264694	121264694	G	T	ENST00000264233.5:c.31C>A	R11delinsR	Silent	E_1	SNP	True	0	Class 0: This mutation can be originally modeled.	2aa	2aa	Polq	ENSMUSG00000034206.16	ENSMUST00000054034.7	chr16	30	+	SNP	Silent	E_1	36832292.0	36832292.0	C	A	ENSMUST00000054034.7:c.31C>A	R11delinsR	36832292.0	36832292.0	C	A	ENSMUST00000054034.7:c.31C>A	R11delinsR	CLINVAR-H0510617	CLINVAR-H0510617-M01-V01	CLINVAR	1728779.0	False	False	False	False	False	4
POLQ	ENSG00000051341.9	ENST00000264233.5	chr3	30	-	True	121264695	121264695	C	A	ENST00000264233.5:c.30G>T	R10delinsR	Silent	E_1	SNP	True	0	Class 0: This mutation can be originally modeled.	1aa	3aa	Polq	ENSMUSG00000034206.16	ENSMUST00000054034.7	chr16	30	+	SNP	Silent	E_1	36832291.0	36832291.0	G	T	ENSMUST00000054034.7:c.30G>T	R10delinsR	36832291.0	36832291.0	G	T	ENSMUST00000054034.7:c.30G>T	R10delinsR	CLINVAR-H0510618	CLINVAR-H0510618-M01-V01	CLINVAR	1727629.0	False	False	False	False	False	4
POLQ	ENSG00000051341.9	ENST00000264233.5	chr3	30	-	True	121264697	121264697	G	A	ENST00000264233.5:c.28C>T	R10W	Missense	E_1	SNP	True	0	Class 0: This mutation can be originally modeled.	1aa	3aa	Polq	ENSMUSG00000034206.16	ENSMUST00000054034.7	chr16	30	+	SNP	Missense	E_1	36832289.0	36832289.0	C	T	ENSMUST00000054034.7:c.28C>T	R10W	36832289.0	36832289.0	C	T	ENSMUST00000054034.7:c.28C>T	R10W	CLINVAR-H0510619	CLINVAR-H0510619-M01-V01	CLINVAR	1797414.0	False	False	False	False	False	4
POLQ	ENSG00000051341.9	ENST00000264233.5	chr3	30	-	True	121264705	121264705	C	T	ENST00000264233.5:c.20G>A	S7N	Missense	E_1	SNP	True	0	Class 0: This mutation can be originally modeled.	2aa	0aa	Polq	ENSMUSG00000034206.16	ENSMUST00000054034.7	chr16	30	+	SNP	Missense	E_1	36832281.0	36832281.0	G	A	ENSMUST00000054034.7:c.20G>A	S7N	36832281.0	36832281.0	G	A	ENSMUST00000054034.7:c.20G>A	S7N	CLINVAR-H0510621	CLINVAR-H0510621-M01-V01	CLINVAR	1785883.0	False	False	False	False	False	2
POLQ	ENSG00000051341.9	ENST00000264233.5	chr3	30	-	True	121264707	121264707	C	A	ENST00000264233.5:c.18G>T	R6delinsR	Silent	E_1	SNP	True	0	Class 0: This mutation can be originally modeled.	1aa	1aa	Polq	ENSMUSG00000034206.16	ENSMUST00000054034.7	chr16	30	+	SNP	Silent	E_1	36832279.0	36832279.0	G	T	ENSMUST00000054034.7:c.18G>T	R6delinsR	36832279.0	36832279.0	G	T	ENSMUST00000054034.7:c.18G>T	R6delinsR	CLINVAR-H0510622	CLINVAR-H0510622-M01-V01	CLINVAR	2497161.0	False	False	False	False	False	2
POLQ	ENSG00000051341.9	ENST00000264233.5	chr3	30	-	True	121264708	121264708	C	T	ENST00000264233.5:c.17G>A	R6Q	Missense	E_1	SNP	True	0	Class 0: This mutation can be originally modeled.	1aa	1aa	Polq	ENSMUSG00000034206.16	ENSMUST00000054034.7	chr16	30	+	SNP	Missense	E_1	36832278.0	36832278.0	G	A	ENSMUST00000054034.7:c.17G>A	R6Q	36832278.0	36832278.0	G	A	ENSMUST00000054034.7:c.17G>A	R6Q	CLINVAR-H0510623	CLINVAR-H0510623-M01-V01	CLINVAR	1780368.0	False	False	False	False	False	2
POLQ	ENSG00000051341.9	ENST00000264233.5	chr3	30	-	True	121264710	121264710	A	C	ENST00000264233.5:c.15T>G	R5delinsR	Silent	E_1	SNP	True	0	Class 0: This mutation can be originally modeled.	0aa	2aa	Polq	ENSMUSG00000034206.16	ENSMUST00000054034.7	chr16	30	+	SNP	Silent	E_1	36832276.0	36832276.0	C	G	ENSMUST00000054034.7:c.15C>G	R5delinsR	36832276.0	36832276.0	C	G	ENSMUST00000054034.7:c.15C>G	R5delinsR	CLINVAR-H0510624	CLINVAR-H0510624-M01-V01	CLINVAR	2449009.0	False	False	False	False	False	2
POLQ	ENSG00000051341.9	ENST00000264233.5	chr3	30	-	True	121264712	121264712	G	T	ENST00000264233.5:c.13C>A	R5S	Missense	E_1	SNP	True	0	Class 0: This mutation can be originally modeled.	0aa	2aa	Polq	ENSMUSG00000034206.16	ENSMUST00000054034.7	chr16	30	+	SNP	Missense	E_1	36832274.0	36832274.0	C	A	ENSMUST00000054034.7:c.13C>A	R5S	36832274.0	36832274.0	C	A	ENSMUST00000054034.7:c.13C>A	R5S	CLINVAR-H0510625	CLINVAR-H0510625-M01-V01	CLINVAR	2563762.0	False	False	False	False	False	2
POLQ	ENSG00000051341.9	ENST00000264233.5	chr3	30	-	True	121256023	121256023	C	T	ENST00000264233.5:c.664G>A	G222R	Missense	E_5	SNP	True	0	Class 0: This mutation can be originally modeled.	23aa	17aa	Polq	ENSMUSG00000034206.16	ENSMUST00000054034.7	chr16	30	+	SNP	Missense	E_5	36843128.0	36843128.0	G	A	ENSMUST00000054034.7:c.661G>A	G221R	36843128.0	36843128.0	G	A	ENSMUST00000054034.7:c.661G>A	G221R	COSMIC-H0095445	COSMIC-H0095445-M01-V01	COSMIC	22331002.0	False	False	False	False	False	40
POLQ	ENSG00000051341.9	ENST00000264233.5	chr3	30	-	True	121238753	121238753	A	G	ENST00000264233.5:c.1433T>C	V478A	Missense	E_9	SNP	True	0	Class 0: This mutation can be originally modeled.	10aa	10aa	Polq	ENSMUSG00000034206.16	ENSMUST00000054034.7	chr16	30	+	SNP	Missense	E_9	36855336.0	36855336.0	T	C	ENSMUST00000054034.7:c.1430T>C	V477A	36855336.0	36855336.0	T	C	ENSMUST00000054034.7:c.1430T>C	V477A	COSMIC-H0095446	COSMIC-H0095446-M01-V01	COSMIC	22334343.0	False	False	False	False	False	20
POLQ	ENSG00000051341.9	ENST00000264233.5	chr3	30	-	True	121238863	121238863	C	T	ENST00000264233.5:c.1323G>A	A441delinsA	Silent	E_9	SNP	True	0	Class 0: This mutation can be originally modeled.	4aa	23aa	Polq	ENSMUSG00000034206.16	ENSMUST00000054034.7	chr16	30	+	SNP	Silent	E_9	36855226.0	36855226.0	A	A	ENSMUST00000054034.7:c.1320A>A	A440delinsA	36855226.0	36855226.0	A	A	ENSMUST00000054034.7:c.1320A>A	A440delinsA	COSMIC-H0095448	COSMIC-H0095448-M01-V01	COSMIC	22334351.0	False	False	False	False	False	27
POLQ	ENSG00000051341.9	ENST00000264233.5	chr3	30	-	True	121258368	121258368	G	A	ENST00000264233.5:c.543C>T	F181delinsF	Silent	E_4	SNP	True	0	Class 0: This mutation can be originally modeled.	0aa	16aa	Polq	ENSMUSG00000034206.16	ENSMUST00000054034.7	chr16	30	+	SNP	Silent	E_4	36837629.0	36837629.0	C	T	ENSMUST00000054034.7:c.540C>T	F180delinsF	36837629.0	36837629.0	C	T	ENSMUST00000054034.7:c.540C>T	F180delinsF	COSMIC-H0095449	COSMIC-H0095449-M01-V01	COSMIC	22325836.0	False	False	False	False	False	16
POLQ	ENSG00000051341.9	ENST00000264233.5	chr3	30	-	True	121208176	121208176	T	C	ENST00000264233.5:c.3602A>G	H1201R	Missense	E_16	SNP	True	0	Class 0: This mutation can be originally modeled.	0aa	0aa	Polq	ENSMUSG00000034206.16	ENSMUST00000054034.7	chr16	30	+	SNP	Missense	E_16	36881376.0	36881376.0	A	G	ENSMUST00000054034.7:c.3539A>G	H1180R	36881376.0	36881376.0	A	G	ENSMUST00000054034.7:c.3539A>G	H1180R	COSMIC-H0095450	COSMIC-H0095450-M01-V01	COSMIC	22319802.0	False	False	False	False	False	0
POLQ	ENSG00000051341.9	ENST00000264233.5	chr3	30	-	True	121208833	121208833	G	C	ENST00000264233.5:c.2945C>G	T982R	Missense	E_16	SNP	True	0	Class 0: This mutation can be originally modeled.	1aa	0aa	Polq	ENSMUSG00000034206.16	ENSMUST00000054034.7	chr16	30	+	SNP	Missense	E_16	36880761.0	36880761.0	C	G	ENSMUST00000054034.7:c.2924C>G	T975R	36880761.0	36880761.0	C	G	ENSMUST00000054034.7:c.2924C>G	T975R	COSMIC-H0095451	COSMIC-H0095451-M01-V01	COSMIC	22319065.0	False	False	False	False	False	1
POLQ	ENSG00000051341.9	ENST00000264233.5	chr3	30	-	True	121263710	121263710	T	A	ENST00000264233.5:c.207A>T	L69delinsL	Silent	E_2	SNP	True	0	Class 0: This mutation can be originally modeled.	0aa	20aa	Polq	ENSMUSG00000034206.16	ENSMUST00000054034.7	chr16	30	+	SNP	Silent	E_2	36833512.0	36833512.0	G	T	ENSMUST00000054034.7:c.204G>T	L68delinsL	36833512.0	36833512.0	G	T	ENSMUST00000054034.7:c.204G>T	L68delinsL	COSMIC-H0095453	COSMIC-H0095453-M01-V01	COSMIC	22334364.0	False	False	False	False	False	20
POLQ	ENSG00000051341.9	ENST00000264233.5	chr3	30	-	True	121209009	121209009	A	T	ENST00000264233.5:c.2769T>A	F923L	Missense	E_16	SNP	True	0	Class 0: This mutation can be originally modeled.	6aa	0aa	Polq	ENSMUSG00000034206.16	ENSMUST00000054034.7	chr16	30	+	SNP	Missense	E_16	36880591.0	36880591.0	C	A	ENSMUST00000054034.7:c.2754C>A	F918L	36880591.0	36880591.0	C	A	ENSMUST00000054034.7:c.2754C>A	F918L	COSMIC-H0095459	COSMIC-H0095459-M01-V01	COSMIC	22334380.0	False	False	False	False	False	6
POLQ	ENSG00000051341.9	ENST00000264233.5	chr3	30	-	True	121190840	121190840	T	A	ENST00000264233.5:c.6715A>T	T2239S	Missense	E_22	SNP	True	0	Class 0: This mutation can be originally modeled.	13aa	25aa	Polq	ENSMUSG00000034206.16	ENSMUST00000054034.7	chr16	30	+	SNP	Missense	E_22	36898821.0	36898821.0	A	T	ENSMUST00000054034.7:c.6580A>T	T2194S	36898821.0	36898821.0	A	T	ENSMUST00000054034.7:c.6580A>T	T2194S	COSMIC-H0095461	COSMIC-H0095461-M01-V01	COSMIC	22329981.0	False	False	False	False	False	38
POLQ	ENSG00000051341.9	ENST00000264233.5	chr3	30	-	True	121190848	121190848	T	C	ENST00000264233.5:c.6707A>G	H2236R	Missense	E_22	SNP	True	0	Class 0: This mutation can be originally modeled.	10aa	28aa	Polq	ENSMUSG00000034206.16	ENSMUST00000054034.7	chr16	30	+	SNP	Missense	E_22	36898813.0	36898813.0	A	G	ENSMUST00000054034.7:c.6572A>G	H2191R	36898813.0	36898813.0	A	G	ENSMUST00000054034.7:c.6572A>G	H2191R	COSMIC-H0095462	COSMIC-H0095462-M01-V01	COSMIC	22329983.0	False	False	False	False	False	38
POLQ	ENSG00000051341.9	ENST00000264233.5	chr3	30	-	True	121240909	121240909	G	T	ENST00000264233.5:c.1196C>A	S399*	Nonsense	E_8	SNP	True	0	Class 0: This mutation can be originally modeled.	1aa	6aa	Polq	ENSMUSG00000034206.16	ENSMUST00000054034.7	chr16	30	+	SNP	Nonsense	E_8	36853841.0	36853841.0	C	A	ENSMUST00000054034.7:c.1193C>A	S398*	36853841.0	36853841.0	C	A	ENSMUST00000054034.7:c.1193C>A	S398*	COSMIC-H0095464	COSMIC-H0095464-M01-V01	COSMIC	22334398.0	False	False	False	False	False	7
POLQ	ENSG00000051341.9	ENST00000264233.5	chr3	30	-	True	121178923	121178923	C	T	ENST00000264233.5:c.7126G>A	D2376N	Missense	E_25	SNP	True	0	Class 0: This mutation can be originally modeled.	2aa	3aa	Polq	ENSMUSG00000034206.16	ENSMUST00000054034.7	chr16	30	+	SNP	Missense	E_25	36907028.0	36907028.0	G	A	ENSMUST00000054034.7:c.6988G>A	D2330N	36907028.0	36907028.0	G	A	ENSMUST00000054034.7:c.6988G>A	D2330N	COSMIC-H0095465	COSMIC-H0095465-M01-V01	COSMIC	22333231.0	False	False	False	False	False	5
POLQ	ENSG00000051341.9	ENST00000264233.5	chr3	30	-	True	121187229	121187229	A	G	ENST00000264233.5:c.6768T>C	F2256delinsF	Silent	E_23	SNP	True	0	Class 0: This mutation can be originally modeled.	30aa	8aa	Polq	ENSMUSG00000034206.16	ENSMUST00000054034.7	chr16	30	+	SNP	Silent	E_23	36902439.0	36902439.0	T	C	ENSMUST00000054034.7:c.6633T>C	F2211delinsF	36902439.0	36902439.0	T	C	ENSMUST00000054034.7:c.6633T>C	F2211delinsF	COSMIC-H0095466	COSMIC-H0095466-M01-V01	COSMIC	22333234.0	False	False	False	False	False	38
POLQ	ENSG00000051341.9	ENST00000264233.5	chr3	30	-	True	121200590	121200590	G	A	ENST00000264233.5:c.6040C>T	P2014S	Missense	E_19	SNP	True	0	Class 0: This mutation can be originally modeled.	12aa	3aa	Polq	ENSMUSG00000034206.16	ENSMUST00000054034.7	chr16	30	+	SNP	Missense	E_19	36892004.0	36892004.0	C	T	ENSMUST00000054034.7:c.5905C>T	P1969S	36892004.0	36892004.0	C	T	ENSMUST00000054034.7:c.5905C>T	P1969S	COSMIC-H0095468	COSMIC-H0095468-M01-V01	COSMIC	22333237.0	False	False	False	False	False	15
POLQ	ENSG00000051341.9	ENST00000264233.5	chr3	30	-	True	121151867	121151867	C	A	ENST00000264233.5:c.7557G>T	K2519N	Missense	E_29	SNP	True	0	Class 0: This mutation can be originally modeled.	0aa	3aa	Polq	ENSMUSG00000034206.16	ENSMUST00000054034.7	chr16	30	+	SNP	Missense	E_29	36914389.0	36914389.0	G	T	ENSMUST00000054034.7:c.7419G>T	K2473N	36914389.0	36914389.0	G	T	ENSMUST00000054034.7:c.7419G>T	K2473N	COSMIC-H0095473	COSMIC-H0095473-M01-V01	COSMIC	22333246.0	False	False	False	False	False	3
POLQ	ENSG00000051341.9	ENST00000264233.5	chr3	30	-	True	121209110	121209110	C	T	ENST00000264233.5:c.2668G>A	D890N	Missense	E_16	SNP	True	0	Class 0: This mutation can be originally modeled.	5aa	1aa	Polq	ENSMUSG00000034206.16	ENSMUST00000054034.7	chr16	30	+	SNP	Missense	E_16	36880493.0	36880493.0	G	A	ENSMUST00000054034.7:c.2656G>A	D886N	36880493.0	36880493.0	G	A	ENSMUST00000054034.7:c.2656G>A	D886N	COSMIC-H0095475	COSMIC-H0095475-M01-V01	COSMIC	22333253.0	False	False	False	False	False	6
POLQ	ENSG00000051341.9	ENST00000264233.5	chr3	30	-	True	121260303	121260303	G	C	ENST00000264233.5:c.367C>G	L123V	Missense	E_3	SNP	True	0	Class 0: This mutation can be originally modeled.	18aa	12aa	Polq	ENSMUSG00000034206.16	ENSMUST00000054034.7	chr16	30	+	SNP	Missense	E_3	36835464.0	36835464.0	C	G	ENSMUST00000054034.7:c.364C>G	L122V	36835464.0	36835464.0	C	G	ENSMUST00000054034.7:c.364C>G	L122V	COSMIC-H0095476	COSMIC-H0095476-M01-V01	COSMIC	22333256.0	False	False	False	False	False	30
POLQ	ENSG00000051341.9	ENST00000264233.5	chr3	30	-	True	121260259	121260259	C	T	ENST00000264233.5:c.411G>A	R137delinsR	Silent	E_3	SNP	True	0	Class 0: This mutation can be originally modeled.	0aa	17aa	Polq	ENSMUSG00000034206.16	ENSMUST00000054034.7	chr16	30	+	SNP	Silent	E_3	36835508.0	36835508.0	G	A	ENSMUST00000054034.7:c.408G>A	R136delinsR	36835508.0	36835508.0	G	A	ENSMUST00000054034.7:c.408G>A	R136delinsR	COSMIC-H0095477	COSMIC-H0095477-M01-V01	COSMIC	22333260.0	False	False	False	False	False	17
POLQ	ENSG00000051341.9	ENST00000264233.5	chr3	30	-	True	121215657	121215657	G	C	ENST00000264233.5:c.2276C>G	A759G	Missense	E_14	SNP	True	0	Class 0: This mutation can be originally modeled.	22aa	37aa	Polq	ENSMUSG00000034206.16	ENSMUST00000054034.7	chr16	30	+	SNP	Missense	E_14	36866234.0	36866234.0	C	G	ENSMUST00000054034.7:c.2267C>G	A756G	36866234.0	36866234.0	C	G	ENSMUST00000054034.7:c.2267C>G	A756G	COSMIC-H0095478	COSMIC-H0095478-M01-V01	COSMIC	22333264.0	False	False	False	False	False	59
POLQ	ENSG00000051341.9	ENST00000264233.5	chr3	30	-	True	121256014	121256014	G	A	ENST00000264233.5:c.673C>T	H225Y	Missense	E_5	SNP	True	0	Class 0: This mutation can be originally modeled.	26aa	14aa	Polq	ENSMUSG00000034206.16	ENSMUST00000054034.7	chr16	30	+	SNP	Missense	E_5	36843137.0	36843137.0	C	T	ENSMUST00000054034.7:c.670C>T	H224Y	36843137.0	36843137.0	C	T	ENSMUST00000054034.7:c.670C>T	H224Y	COSMIC-H0095479	COSMIC-H0095479-M01-V01	COSMIC	22328119.0	False	False	False	False	False	40
POLQ	ENSG00000051341.9	ENST00000264233.5	chr3	30	-	True	121206788	121206788	T	A	ENST00000264233.5:c.4990A>T	N1664Y	Missense	E_16	SNP	True	0	Class 0: This mutation can be originally modeled.	0aa	0aa	Polq	ENSMUSG00000034206.16	ENSMUST00000054034.7	chr16	30	+	SNP	Missense	E_16	36882698.0	36882698.0	A	T	ENSMUST00000054034.7:c.4861A>T	N1621Y	36882698.0	36882698.0	A	T	ENSMUST00000054034.7:c.4861A>T	N1621Y	COSMIC-H0095485	COSMIC-H0095485-M01-V01	COSMIC	22333284.0	False	False	False	False	False	0
POLQ	ENSG00000051341.9	ENST00000264233.5	chr3	30	-	True	121203977	121203977	C	G	ENST00000264233.5:c.5684G>C	C1895S	Missense	E_17	SNP	True	0	Class 0: This mutation can be originally modeled.	1aa	0aa	Polq	ENSMUSG00000034206.16	ENSMUST00000054034.7	chr16	30	+	SNP	Missense	E_17	36885673.0	36885673.0	G	C	ENSMUST00000054034.7:c.5549G>C	C1850S	36885673.0	36885673.0	G	C	ENSMUST00000054034.7:c.5549G>C	C1850S	COSMIC-H0095488	COSMIC-H0095488-M01-V01	COSMIC	22333288.0	False	False	False	False	False	1
POLQ	ENSG00000051341.9	ENST00000264233.5	chr3	30	-	True	121238889	121238889	G	A	ENST00000264233.5:c.1297C>T	R433C	Missense	E_9	SNP	True	0	Class 0: This mutation can be originally modeled.	25aa	2aa	Polq	ENSMUSG00000034206.16	ENSMUST00000054034.7	chr16	30	+	SNP	Missense	E_9	36855200.0	36855200.0	C	T	ENSMUST00000054034.7:c.1294C>T	R432C	36855200.0	36855200.0	C	T	ENSMUST00000054034.7:c.1294C>T	R432C	COSMIC-H0095491	COSMIC-H0095491-M01-V01	COSMIC	22318576.0	False	False	False	False	False	27
POLQ	ENSG00000051341.9	ENST00000264233.5	chr3	30	-	True	121212355	121212355	A	G	ENST00000264233.5:c.2492T>C	V831A	Missense	E_15	SNP	True	0	Class 0: This mutation can be originally modeled.	3aa	0aa	Polq	ENSMUSG00000034206.16	ENSMUST00000054034.7	chr16	30	+	SNP	Missense	E_15	36869114.0	36869114.0	T	C	ENSMUST00000054034.7:c.2483T>C	V828A	36869114.0	36869114.0	T	C	ENSMUST00000054034.7:c.2483T>C	V828A	COSMIC-H0095492	COSMIC-H0095492-M01-V01	COSMIC	22333400.0	False	False	False	False	False	3
POLQ	ENSG00000051341.9	ENST00000264233.5	chr3	30	-	True	121207271	121207271	G	T	ENST00000264233.5:c.4507C>A	Q1503K	Missense	E_16	SNP	True	0	Class 0: This mutation can be originally modeled.	0aa	0aa	Polq	ENSMUSG00000034206.16	ENSMUST00000054034.7	chr16	30	+	SNP	Missense	E_16	36882206.0	36882206.0	C	A	ENSMUST00000054034.7:c.4369C>A	Q1457K	36882206.0	36882206.0	C	A	ENSMUST00000054034.7:c.4369C>A	Q1457K	COSMIC-H0095495	COSMIC-H0095495-M01-V01	COSMIC	22329292.0	False	False	False	False	False	0
POLQ	ENSG00000051341.9	ENST00000264233.5	chr3	30	-	True	121208486	121208486	C	G	ENST00000264233.5:c.3292G>C	A1098P	Missense	E_16	SNP	True	0	Class 0: This mutation can be originally modeled.	1aa	1aa	Polq	ENSMUSG00000034206.16	ENSMUST00000054034.7	chr16	30	+	SNP	Missense	E_16	36881114.0	36881114.0	G	C	ENSMUST00000054034.7:c.3277G>C	A1093P	36881114.0	36881114.0	G	C	ENSMUST00000054034.7:c.3277G>C	A1093P	COSMIC-H0095498	COSMIC-H0095498-M01-V01	COSMIC	22333413.0	False	False	False	False	False	2
POLQ	ENSG00000051341.9	ENST00000264233.5	chr3	30	-	True	121228964	121228964	C	T	ENST00000264233.5:c.1738G>A	G580R	Missense	E_11	SNP	True	0	Class 0: This mutation can be originally modeled.	2aa	2aa	Polq	ENSMUSG00000034206.16	ENSMUST00000054034.7	chr16	30	+	SNP	Missense	E_11	36862210.0	36862210.0	G	A	ENSMUST00000054034.7:c.1729G>A	G577R	36862210.0	36862210.0	G	A	ENSMUST00000054034.7:c.1729G>A	G577R	COSMIC-H0095500	COSMIC-H0095500-M01-V01	COSMIC	22333418.0	False	False	False	False	False	4
POLQ	ENSG00000051341.9	ENST00000264233.5	chr3	30	-	True	121151797	121151797	G	A	ENST00000264233.5:c.7627C>T	L2543delinsL	Silent	E_29	SNP	True	0	Class 0: This mutation can be originally modeled.	13aa	20aa	Polq	ENSMUSG00000034206.16	ENSMUST00000054034.7	chr16	30	+	SNP	Silent	E_29	36914459.0	36914459.0	T	T	ENSMUST00000054034.7:c.7489T>T	L2497delinsL	36914459.0	36914459.0	T	T	ENSMUST00000054034.7:c.7489T>T	L2497delinsL	COSMIC-H0095503	COSMIC-H0095503-M01-V01	COSMIC	22333428.0	False	False	False	False	False	33
POLQ	ENSG00000051341.9	ENST00000264233.5	chr3	30	-	True	121207343	121207343	G	C	ENST00000264233.5:c.4435C>G	P1479A	Missense	E_16	SNP	True	0	Class 0: This mutation can be originally modeled.	0aa	9aa	Polq	ENSMUSG00000034206.16	ENSMUST00000054034.7	chr16	30	+	SNP	Missense	E_16	36882140.0	36882140.0	C	G	ENSMUST00000054034.7:c.4303C>G	P1435A	36882140.0	36882140.0	C	G	ENSMUST00000054034.7:c.4303C>G	P1435A	COSMIC-H0095505	COSMIC-H0095505-M01-V01	COSMIC	22333434.0	False	False	False	False	False	9
POLQ	ENSG00000051341.9	ENST00000264233.5	chr3	30	-	True	121251967	121251967	C	A	ENST00000264233.5:c.830G>T	W277L	Missense	E_6	SNP	True	0	Class 0: This mutation can be originally modeled.	4aa	18aa	Polq	ENSMUSG00000034206.16	ENSMUST00000054034.7	chr16	30	+	SNP	Missense	E_6	36848221.0	36848221.0	G	T	ENSMUST00000054034.7:c.827G>T	W276L	36848221.0	36848221.0	G	T	ENSMUST00000054034.7:c.827G>T	W276L	COSMIC-H0095507	COSMIC-H0095507-M01-V01	COSMIC	22333438.0	False	False	False	False	False	22
POLQ	ENSG00000051341.9	ENST00000264233.5	chr3	30	-	True	121207929	121207929	C	A	ENST00000264233.5:c.3849G>T	E1283D	Missense	E_16	SNP	True	0	Class 0: This mutation can be originally modeled.	0aa	1aa	Polq	ENSMUSG00000034206.16	ENSMUST00000054034.7	chr16	30	+	SNP	Missense	E_16	36881614.0	36881614.0	A	T	ENSMUST00000054034.7:c.3777A>T	E1259D	36881614.0	36881614.0	A	T	ENSMUST00000054034.7:c.3777A>T	E1259D	COSMIC-H0095510	COSMIC-H0095510-M01-V01	COSMIC	22322751.0	False	False	False	False	False	1
POLQ	ENSG00000051341.9	ENST00000264233.5	chr3	30	-	True	121228987	121228987	C	A	ENST00000264233.5:c.1715G>T	R572I	Missense	E_11	SNP	True	0	Class 0: This mutation can be originally modeled.	1aa	2aa	Polq	ENSMUSG00000034206.16	ENSMUST00000054034.7	chr16	30	+	SNP	Missense	E_11	36862187.0	36862187.0	G	T	ENSMUST00000054034.7:c.1706G>T	R569I	36862187.0	36862187.0	G	T	ENSMUST00000054034.7:c.1706G>T	R569I	COSMIC-H0095511	COSMIC-H0095511-M01-V01	COSMIC	22333446.0	False	False	False	False	False	3
POLQ	ENSG00000051341.9	ENST00000264233.5	chr3	30	-	True	121151809	121151809	G	A	ENST00000264233.5:c.7615C>T	H2539Y	Missense	E_29	SNP	True	0	Class 0: This mutation can be originally modeled.	9aa	24aa	Polq	ENSMUSG00000034206.16	ENSMUST00000054034.7	chr16	30	+	SNP	Missense	E_29	36914447.0	36914447.0	C	T	ENSMUST00000054034.7:c.7477C>T	H2493Y	36914447.0	36914447.0	C	T	ENSMUST00000054034.7:c.7477C>T	H2493Y	COSMIC-H0095517	COSMIC-H0095517-M01-V01	COSMIC	22323052.0	False	False	False	False	False	33
POLQ	ENSG00000051341.9	ENST00000264233.5	chr3	30	-	True	121179013	121179013	G	A	ENST00000264233.5:c.7036C>T	R2346C	Missense	E_25	SNP	True	0	Class 0: This mutation can be originally modeled.	0aa	0aa	Polq	ENSMUSG00000034206.16	ENSMUST00000054034.7	chr16	30	+	SNP	Missense	E_25	36906932.0	36906932.0	C	T	ENSMUST00000054034.7:c.6892C>T	R2298C	36906932.0	36906932.0	C	T	ENSMUST00000054034.7:c.6892C>T	R2298C	COSMIC-H0095519	COSMIC-H0095519-M01-V01	COSMIC	22327313.0	False	False	False	False	False	0
POLQ	ENSG00000051341.9	ENST00000264233.5	chr3	30	-	True	121192265	121192265	C	T	ENST00000264233.5:c.6475G>A	G2159S	Missense	E_21	SNP	True	0	Class 0: This mutation can be originally modeled.	7aa	5aa	Polq	ENSMUSG00000034206.16	ENSMUST00000054034.7	chr16	30	+	SNP	Missense	E_21	36897449.0	36897449.0	G	A	ENSMUST00000054034.7:c.6340G>A	G2114S	36897449.0	36897449.0	G	A	ENSMUST00000054034.7:c.6340G>A	G2114S	COSMIC-H0095520	COSMIC-H0095520-M01-V01	COSMIC	22333464.0	False	False	False	False	False	12
POLQ	ENSG00000051341.9	ENST00000264233.5	chr3	30	-	True	121208887	121208887	T	G	ENST00000264233.5:c.2891A>C	E964A	Missense	E_16	SNP	True	0	Class 0: This mutation can be originally modeled.	0aa	1aa	Polq	ENSMUSG00000034206.16	ENSMUST00000054034.7	chr16	30	+	SNP	Missense	E_16	36880713.0	36880713.0	A	C	ENSMUST00000054034.7:c.2876A>C	E959A	36880713.0	36880713.0	A	C	ENSMUST00000054034.7:c.2876A>C	E959A	COSMIC-H0095523	COSMIC-H0095523-M01-V01	COSMIC	22333469.0	False	False	False	False	False	1
POLQ	ENSG00000051341.9	ENST00000264233.5	chr3	30	-	True	121264695	121264695	C	T	ENST00000264233.5:c.30G>A	R10delinsR	Silent	E_1	SNP	True	0	Class 0: This mutation can be originally modeled.	1aa	3aa	Polq	ENSMUSG00000034206.16	ENSMUST00000054034.7	chr16	30	+	SNP	Silent	E_1	36832291.0	36832291.0	G	A	ENSMUST00000054034.7:c.30G>A	R10delinsR	36832291.0	36832291.0	G	A	ENSMUST00000054034.7:c.30G>A	R10delinsR	COSMIC-H0095581	COSMIC-H0095581-M01-V01	COSMIC	22334504.0	False	False	False	False	False	4
POLQ	ENSG00000051341.9	ENST00000264233.5	chr3	30	-	True	121207340	121207340	C	A	ENST00000264233.5:c.4438G>T	E1480*	Nonsense	E_16	SNP	True	0	Class 0: This mutation can be originally modeled.	1aa	8aa	Polq	ENSMUSG00000034206.16	ENSMUST00000054034.7	chr16	30	+	SNP	Nonsense	E_16	36882143.0	36882143.0	G	T	ENSMUST00000054034.7:c.4306G>T	E1436*	36882143.0	36882143.0	G	T	ENSMUST00000054034.7:c.4306G>T	E1436*	COSMIC-H0095583	COSMIC-H0095583-M01-V01	COSMIC	22334507.0	False	False	False	False	False	9
POLQ	ENSG00000051341.9	ENST00000264233.5	chr3	30	-	True	121212468	121212468	C	A	ENST00000264233.5:c.2379G>T	L793delinsL	Silent	E_15	SNP	True	0	Class 0: This mutation can be originally modeled.	56aa	3aa	Polq	ENSMUSG00000034206.16	ENSMUST00000054034.7	chr16	30	+	SNP	Silent	E_15	36869001.0	36869001.0	G	T	ENSMUST00000054034.7:c.2370G>T	L790delinsL	36869001.0	36869001.0	G	T	ENSMUST00000054034.7:c.2370G>T	L790delinsL	COSMIC-H0095585	COSMIC-H0095585-M01-V01	COSMIC	22334514.0	False	False	False	False	False	59
POLQ	ENSG00000051341.9	ENST00000264233.5	chr3	30	-	True	121206859	121206859	G	T	ENST00000264233.5:c.4919C>A	P1640Q	Missense	E_16	SNP	True	0	Class 0: This mutation can be originally modeled.	2aa	0aa	Polq	ENSMUSG00000034206.16	ENSMUST00000054034.7	chr16	30	+	SNP	Missense	E_16	36882627.0	36882627.0	C	A	ENSMUST00000054034.7:c.4790C>A	P1597Q	36882627.0	36882627.0	C	A	ENSMUST00000054034.7:c.4790C>A	P1597Q	COSMIC-H0095587	COSMIC-H0095587-M01-V01	COSMIC	22334521.0	False	False	False	False	False	2
POLQ	ENSG00000051341.9	ENST00000264233.5	chr3	30	-	True	121206287	121206287	C	T	ENST00000264233.5:c.5491G>A	A1831T	Missense	E_16	SNP	True	0	Class 0: This mutation can be originally modeled.	4aa	3aa	Polq	ENSMUSG00000034206.16	ENSMUST00000054034.7	chr16	30	+	SNP	Missense	E_16	36883193.0	36883193.0	G	A	ENSMUST00000054034.7:c.5356G>A	A1786T	36883193.0	36883193.0	G	A	ENSMUST00000054034.7:c.5356G>A	A1786T	COSMIC-H0095590	COSMIC-H0095590-M01-V01	COSMIC	22334533.0	False	False	False	False	False	7
POLQ	ENSG00000051341.9	ENST00000264233.5	chr3	30	-	True	121263752	121263752	T	C	ENST00000264233.5:c.165A>G	G55delinsG	Silent	E_2	SNP	True	0	Class 0: This mutation can be originally modeled.	0aa	0aa	Polq	ENSMUSG00000034206.16	ENSMUST00000054034.7	chr16	30	+	SNP	Silent	E_1	36832417.0	36832417.0	G	G	ENSMUST00000054034.7:c.156G>G	G52delinsG	36832417.0	36832417.0	G	G	ENSMUST00000054034.7:c.156G>G	G52delinsG	COSMIC-H0095591	COSMIC-H0095591-M01-V01	COSMIC	22334534.0	False	False	False	False	False	0
POLQ	ENSG00000051341.9	ENST00000264233.5	chr3	30	-	True	121263679	121263679	C	G	ENST00000264233.5:c.238G>C	V80L	Missense	E_2	SNP	True	0	Class 0: This mutation can be originally modeled.	11aa	9aa	Polq	ENSMUSG00000034206.16	ENSMUST00000054034.7	chr16	30	+	SNP	Missense	E_2	36833543.0	36833543.0	G	C	ENSMUST00000054034.7:c.235G>C	V79L	36833543.0	36833543.0	G	C	ENSMUST00000054034.7:c.235G>C	V79L	COSMIC-H0095597	COSMIC-H0095597-M01-V01	COSMIC	22334560.0	False	False	False	False	False	20
POLQ	ENSG00000051341.9	ENST00000264233.5	chr3	30	-	True	121240992	121240992	C	A	ENST00000264233.5:c.1113G>T	L371F	Missense	E_8	SNP	True	0	Class 0: This mutation can be originally modeled.	2aa	2aa	Polq	ENSMUSG00000034206.16	ENSMUST00000054034.7	chr16	30	+	SNP	Missense	E_8	36853758.0	36853758.0	G	T	ENSMUST00000054034.7:c.1110G>T	L370F	36853758.0	36853758.0	G	T	ENSMUST00000054034.7:c.1110G>T	L370F	COSMIC-H0095598	COSMIC-H0095598-M01-V01	COSMIC	22334562.0	False	False	False	False	False	4
POLQ	ENSG00000051341.9	ENST00000264233.5	chr3	30	-	True	121187234	121187234	C	A	ENST00000264233.5:c.6763G>T	D2255Y	Missense	E_23	SNP	True	0	Class 0: This mutation can be originally modeled.	29aa	9aa	Polq	ENSMUSG00000034206.16	ENSMUST00000054034.7	chr16	30	+	SNP	Missense	E_23	36902434.0	36902434.0	G	T	ENSMUST00000054034.7:c.6628G>T	D2210Y	36902434.0	36902434.0	G	T	ENSMUST00000054034.7:c.6628G>T	D2210Y	COSMIC-H0095605	COSMIC-H0095605-M01-V01	COSMIC	22334581.0	False	False	False	False	False	38
POLQ	ENSG00000051341.9	ENST00000264233.5	chr3	30	-	True	121186413	121186413	C	T	ENST00000264233.5:c.6920G>A	G2307E	Missense	E_24	SNP	True	0	Class 0: This mutation can be originally modeled.	2aa	0aa	Polq	ENSMUSG00000034206.16	ENSMUST00000054034.7	chr16	30	+	SNP	Missense	E_24	36903152.0	36903152.0	G	A	ENSMUST00000054034.7:c.6782G>A	G2261E	36903152.0	36903152.0	G	A	ENSMUST00000054034.7:c.6782G>A	G2261E	COSMIC-H0095608	COSMIC-H0095608-M01-V01	COSMIC	22319798.0	False	False	False	False	False	2
POLQ	ENSG00000051341.9	ENST00000264233.5	chr3	30	-	True	121238874	121238874	G	A	ENST00000264233.5:c.1312C>T	R438W	Missense	E_9	SNP	True	0	Class 0: This mutation can be originally modeled.	1aa	26aa	Polq	ENSMUSG00000034206.16	ENSMUST00000054034.7	chr16	30	+	SNP	Missense	E_9	36855215.0	36855215.0	C	T	ENSMUST00000054034.7:c.1309C>T	R437W	36855215.0	36855215.0	C	T	ENSMUST00000054034.7:c.1309C>T	R437W	COSMIC-H0095609	COSMIC-H0095609-M01-V01	COSMIC	22320705.0	False	False	False	False	False	27
POLQ	ENSG00000051341.9	ENST00000264233.5	chr3	30	-	True	121240937	121240937	C	T	ENST00000264233.5:c.1168G>A	V390M	Missense	E_8	SNP	True	0	Class 0: This mutation can be originally modeled.	3aa	4aa	Polq	ENSMUSG00000034206.16	ENSMUST00000054034.7	chr16	30	+	SNP	Missense	E_8	36853813.0	36853813.0	G	A	ENSMUST00000054034.7:c.1165G>A	V389M	36853813.0	36853813.0	G	A	ENSMUST00000054034.7:c.1165G>A	V389M	COSMIC-H0095610	COSMIC-H0095610-M01-V01	COSMIC	22334594.0	False	False	False	False	False	7
POLQ	ENSG00000051341.9	ENST00000264233.5	chr3	30	-	True	121187216	121187216	G	A	ENST00000264233.5:c.6781C>T	P2261S	Missense	E_23	SNP	True	0	Class 0: This mutation can be originally modeled.	35aa	3aa	Polq	ENSMUSG00000034206.16	ENSMUST00000054034.7	chr16	30	+	SNP	Missense	E_23	36902452.0	36902452.0	C	T	ENSMUST00000054034.7:c.6646C>T	P2216S	36902452.0	36902452.0	C	T	ENSMUST00000054034.7:c.6646C>T	P2216S	COSMIC-H0095612	COSMIC-H0095612-M01-V01	COSMIC	22329476.0	False	False	False	False	False	38
POLQ	ENSG00000051341.9	ENST00000264233.5	chr3	30	-	True	121217452	121217452	C	A	ENST00000264233.5:c.2025G>T	K675N	Missense	E_13	SNP	True	0	Class 0: This mutation can be originally modeled.	10aa	56aa	Polq	ENSMUSG00000034206.16	ENSMUST00000054034.7	chr16	30	+	SNP	Missense	E_13	36865165.0	36865165.0	A	T	ENSMUST00000054034.7:c.2016A>T	K672N	36865165.0	36865165.0	A	T	ENSMUST00000054034.7:c.2016A>T	K672N	COSMIC-H0095617	COSMIC-H0095617-M01-V01	COSMIC	22334723.0	False	False	False	False	False	66
POLQ	ENSG00000051341.9	ENST00000264233.5	chr3	30	-	True	121208375	121208375	C	T	ENST00000264233.5:c.3403G>A	E1135K	Missense	E_16	SNP	True	0	Class 0: This mutation can be originally modeled.	0aa	0aa	Polq	ENSMUSG00000034206.16	ENSMUST00000054034.7	chr16	30	+	SNP	Missense	E_16	36881204.0	36881204.0	G	A	ENSMUST00000054034.7:c.3367G>A	E1123K	36881204.0	36881204.0	G	A	ENSMUST00000054034.7:c.3367G>A	E1123K	COSMIC-H0095620	COSMIC-H0095620-M01-V01	COSMIC	22319726.0	False	False	False	False	False	0
POLQ	ENSG00000051341.9	ENST00000264233.5	chr3	30	-	True	121251944	121251944	T	C	ENST00000264233.5:c.853A>G	T285A	Missense	E_6	SNP	True	0	Class 0: This mutation can be originally modeled.	12aa	10aa	Polq	ENSMUSG00000034206.16	ENSMUST00000054034.7	chr16	30	+	SNP	Missense	E_6	36848244.0	36848244.0	A	G	ENSMUST00000054034.7:c.850A>G	T284A	36848244.0	36848244.0	A	G	ENSMUST00000054034.7:c.850A>G	T284A	COSMIC-H0095621	COSMIC-H0095621-M01-V01	COSMIC	22334734.0	False	False	False	False	False	22
POLQ	ENSG00000051341.9	ENST00000264233.5	chr3	30	-	True	121208546	121208546	A	T	ENST00000264233.5:c.3232T>A	C1078S	Missense	E_16	SNP	True	0	Class 0: This mutation can be originally modeled.	1aa	2aa	Polq	ENSMUSG00000034206.16	ENSMUST00000054034.7	chr16	30	+	SNP	Missense	E_16	36881051.0	36881051.0	T	A	ENSMUST00000054034.7:c.3214T>A	C1072S	36881051.0	36881051.0	T	A	ENSMUST00000054034.7:c.3214T>A	C1072S	COSMIC-H0095622	COSMIC-H0095622-M01-V01	COSMIC	22334739.0	False	False	False	False	False	3
POLQ	ENSG00000051341.9	ENST00000264233.5	chr3	30	-	True	121206923	121206923	T	A	ENST00000264233.5:c.4855A>T	K1619*	Nonsense	E_16	SNP	True	0	Class 0: This mutation can be originally modeled.	0aa	0aa	Polq	ENSMUSG00000034206.16	ENSMUST00000054034.7	chr16	30	+	SNP	Nonsense	E_16	36882557.0	36882557.0	A	T	ENSMUST00000054034.7:c.4720A>T	K1574*	36882557.0	36882557.0	A	T	ENSMUST00000054034.7:c.4720A>T	K1574*	COSMIC-H0095629	COSMIC-H0095629-M01-V01	COSMIC	22334761.0	False	False	False	False	False	0
POLQ	ENSG00000051341.9	ENST00000264233.5	chr3	30	-	True	121151784	121151784	G	A	ENST00000264233.5:c.7640C>T	A2547V	Missense	E_29	SNP	True	0	Class 0: This mutation can be originally modeled.	17aa	16aa	Polq	ENSMUSG00000034206.16	ENSMUST00000054034.7	chr16	30	+	SNP	Missense	E_29	36914472.0	36914472.0	C	T	ENSMUST00000054034.7:c.7502C>T	A2501V	36914472.0	36914472.0	C	T	ENSMUST00000054034.7:c.7502C>T	A2501V	COSMIC-H0095720	COSMIC-H0095720-M01-V01	COSMIC	22326072.0	False	False	False	False	False	33
POLQ	ENSG00000051341.9	ENST00000264233.5	chr3	30	-	True	121251917	121251917	C	T	ENST00000264233.5:c.880G>A	E294K	Missense	E_6	SNP	True	0	Class 0: This mutation can be originally modeled.	21aa	1aa	Polq	ENSMUSG00000034206.16	ENSMUST00000054034.7	chr16	30	+	SNP	Missense	E_6	36848271.0	36848271.0	G	A	ENSMUST00000054034.7:c.877G>A	E293K	36848271.0	36848271.0	G	A	ENSMUST00000054034.7:c.877G>A	E293K	COSMIC-H0095725	COSMIC-H0095725-M01-V01	COSMIC	22333614.0	False	False	False	False	False	22
POLQ	ENSG00000051341.9	ENST00000264233.5	chr3	30	-	True	121228536	121228536	G	C	ENST00000264233.5:c.1831C>G	P611A	Missense	E_12	SNP	True	0	Class 0: This mutation can be originally modeled.	4aa	14aa	Polq	ENSMUSG00000034206.16	ENSMUST00000054034.7	chr16	30	+	SNP	Missense	E_12	36862490.0	36862490.0	C	G	ENSMUST00000054034.7:c.1822C>G	P608A	36862490.0	36862490.0	C	G	ENSMUST00000054034.7:c.1822C>G	P608A	COSMIC-H0095727	COSMIC-H0095727-M01-V01	COSMIC	22333627.0	False	False	False	False	False	18
POLQ	ENSG00000051341.9	ENST00000264233.5	chr3	30	-	True	121228410	121228410	G	A	ENST00000264233.5:c.1957C>T	L653delinsL	Silent	E_12	SNP	True	0	Class 0: This mutation can be originally modeled.	1aa	3aa	Polq	ENSMUSG00000034206.16	ENSMUST00000054034.7	chr16	30	+	SNP	Silent	E_12	36862616.0	36862616.0	C	T	ENSMUST00000054034.7:c.1948C>T	L650delinsL	36862616.0	36862616.0	C	T	ENSMUST00000054034.7:c.1948C>T	L650delinsL	COSMIC-H0095729	COSMIC-H0095729-M01-V01	COSMIC	22333634.0	False	False	False	False	False	4
POLQ	ENSG00000051341.9	ENST00000264233.5	chr3	30	-	True	121251894	121251894	G	A	ENST00000264233.5:c.903C>T	S301delinsS	Silent	E_6	SNP	True	0	Class 0: This mutation can be originally modeled.	2aa	12aa	Polq	ENSMUSG00000034206.16	ENSMUST00000054034.7	chr16	30	+	SNP	Silent	E_6	36848294.0	36848294.0	C	T	ENSMUST00000054034.7:c.900C>T	S300delinsS	36848294.0	36848294.0	C	T	ENSMUST00000054034.7:c.900C>T	S300delinsS	COSMIC-H0095730	COSMIC-H0095730-M01-V01	COSMIC	22324542.0	False	False	False	False	False	14
POLQ	ENSG00000051341.9	ENST00000264233.5	chr3	30	-	True	121228524	121228524	C	G	ENST00000264233.5:c.1843G>C	G615R	Missense	E_12	SNP	True	0	Class 0: This mutation can be originally modeled.	8aa	10aa	Polq	ENSMUSG00000034206.16	ENSMUST00000054034.7	chr16	30	+	SNP	Missense	E_12	36862502.0	36862502.0	G	C	ENSMUST00000054034.7:c.1834G>C	G612R	36862502.0	36862502.0	G	C	ENSMUST00000054034.7:c.1834G>C	G612R	COSMIC-H0095731	COSMIC-H0095731-M01-V01	COSMIC	22333644.0	False	False	False	False	False	18
POLQ	ENSG00000051341.9	ENST00000264233.5	chr3	30	-	True	121206377	121206377	C	T	ENST00000264233.5:c.5401G>A	D1801N	Missense	E_16	SNP	True	0	Class 0: This mutation can be originally modeled.	0aa	3aa	Polq	ENSMUSG00000034206.16	ENSMUST00000054034.7	chr16	30	+	SNP	Missense	E_16	36883106.0	36883106.0	G	A	ENSMUST00000054034.7:c.5269G>A	D1757N	36883106.0	36883106.0	G	A	ENSMUST00000054034.7:c.5269G>A	D1757N	COSMIC-H0095734	COSMIC-H0095734-M01-V01	COSMIC	22319239.0	False	False	False	False	False	3
POLQ	ENSG00000051341.9	ENST00000264233.5	chr3	30	-	True	121264709	121264709	G	C	ENST00000264233.5:c.16C>G	R6G	Missense	E_1	SNP	True	0	Class 0: This mutation can be originally modeled.	1aa	1aa	Polq	ENSMUSG00000034206.16	ENSMUST00000054034.7	chr16	30	+	SNP	Missense	E_1	36832277.0	36832277.0	C	G	ENSMUST00000054034.7:c.16C>G	R6G	36832277.0	36832277.0	C	G	ENSMUST00000054034.7:c.16C>G	R6G	COSMIC-H0095735	COSMIC-H0095735-M01-V01	COSMIC	22333654.0	False	False	False	False	False	2
POLQ	ENSG00000051341.9	ENST00000264233.5	chr3	30	-	True	121200432	121200432	C	T	ENST00000264233.5:c.6198G>A	K2066delinsK	Silent	E_19	SNP	True	0	Class 0: This mutation can be originally modeled.	14aa	3aa	Polq	ENSMUSG00000034206.16	ENSMUST00000054034.7	chr16	30	+	SNP	Silent	E_19	36892162.0	36892162.0	G	A	ENSMUST00000054034.7:c.6063G>A	K2021delinsK	36892162.0	36892162.0	G	A	ENSMUST00000054034.7:c.6063G>A	K2021delinsK	COSMIC-H0095739	COSMIC-H0095739-M01-V01	COSMIC	22333668.0	False	False	False	False	False	17
POLQ	ENSG00000051341.9	ENST00000264233.5	chr3	30	-	True	121206588	121206588	A	G	ENST00000264233.5:c.5190T>C	D1730delinsD	Silent	E_16	SNP	True	0	Class 0: This mutation can be originally modeled.	0aa	9aa	Polq	ENSMUSG00000034206.16	ENSMUST00000054034.7	chr16	30	+	SNP	Silent	E_16	36882892.0	36882892.0	T	C	ENSMUST00000054034.7:c.5055T>C	D1685delinsD	36882892.0	36882892.0	T	C	ENSMUST00000054034.7:c.5055T>C	D1685delinsD	COSMIC-H0095740	COSMIC-H0095740-M01-V01	COSMIC	22333671.0	False	False	False	False	False	9
POLQ	ENSG00000051341.9	ENST00000264233.5	chr3	30	-	True	121195392	121195392	C	T	ENST00000264233.5:c.6400G>A	A2134T	Missense	E_20	SNP	True	0	Class 0: This mutation can be originally modeled.	3aa	0aa	Polq	ENSMUSG00000034206.16	ENSMUST00000054034.7	chr16	30	+	SNP	Missense	E_20	36894457.0	36894457.0	G	A	ENSMUST00000054034.7:c.6265G>A	A2089T	36894457.0	36894457.0	G	A	ENSMUST00000054034.7:c.6265G>A	A2089T	COSMIC-H0095743	COSMIC-H0095743-M01-V01	COSMIC	22318725.0	False	False	False	False	False	3
POLQ	ENSG00000051341.9	ENST00000264233.5	chr3	30	-	True	121240872	121240872	C	T	ENST00000264233.5:c.1233G>A	W411*	Nonsense	E_8	SNP	True	0	Class 0: This mutation can be originally modeled.	3aa	24aa	Polq	ENSMUSG00000034206.16	ENSMUST00000054034.7	chr16	30	+	SNP	Nonsense	E_8	36853878.0	36853878.0	G	A	ENSMUST00000054034.7:c.1230G>A	W410*	36853878.0	36853878.0	G	A	ENSMUST00000054034.7:c.1230G>A	W410*	COSMIC-H0095744	COSMIC-H0095744-M01-V01	COSMIC	22333697.0	False	False	False	False	False	27
POLQ	ENSG00000051341.9	ENST00000264233.5	chr3	30	-	True	121212545	121212545	G	A	ENST00000264233.5:c.2302C>T	R768C	Missense	E_15	SNP	True	0	Class 0: This mutation can be originally modeled.	31aa	28aa	Polq	ENSMUSG00000034206.16	ENSMUST00000054034.7	chr16	30	+	SNP	Missense	E_15	36868924.0	36868924.0	C	T	ENSMUST00000054034.7:c.2293C>T	R765C	36868924.0	36868924.0	C	T	ENSMUST00000054034.7:c.2293C>T	R765C	COSMIC-H0095749	COSMIC-H0095749-M01-V01	COSMIC	22333820.0	False	False	False	False	False	59
POLQ	ENSG00000051341.9	ENST00000264233.5	chr3	30	-	True	121207309	121207309	A	G	ENST00000264233.5:c.4469T>C	L1490P	Missense	E_16	SNP	True	0	Class 0: This mutation can be originally modeled.	0aa	4aa	Polq	ENSMUSG00000034206.16	ENSMUST00000054034.7	chr16	30	+	SNP	Missense	E_16	36882174.0	36882174.0	T	C	ENSMUST00000054034.7:c.4337T>C	L1446P	36882174.0	36882174.0	T	C	ENSMUST00000054034.7:c.4337T>C	L1446P	COSMIC-H0095754	COSMIC-H0095754-M01-V01	COSMIC	22333845.0	False	False	False	False	False	4
POLQ	ENSG00000051341.9	ENST00000264233.5	chr3	30	-	True	121251854	121251854	G	C	ENST00000264233.5:c.943C>G	P315A	Missense	E_6	SNP	True	0	Class 0: This mutation can be originally modeled.	0aa	0aa	Polq	ENSMUSG00000034206.16	ENSMUST00000054034.7	chr16	30	+	SNP	Missense	E_6	36848334.0	36848334.0	C	G	ENSMUST00000054034.7:c.940C>G	P314A	36848334.0	36848334.0	C	G	ENSMUST00000054034.7:c.940C>G	P314A	COSMIC-H0095756	COSMIC-H0095756-M01-V01	COSMIC	22333863.0	False	False	False	False	False	0
POLQ	ENSG00000051341.9	ENST00000264233.5	chr3	30	-	True	121229009	121229009	C	A	ENST00000264233.5:c.1693G>T	E565*	Nonsense	E_11	SNP	True	0	Class 0: This mutation can be originally modeled.	0aa	4aa	Polq	ENSMUSG00000034206.16	ENSMUST00000054034.7	chr16	30	+	SNP	Nonsense	E_11	36862165.0	36862165.0	G	T	ENSMUST00000054034.7:c.1684G>T	E562*	36862165.0	36862165.0	G	T	ENSMUST00000054034.7:c.1684G>T	E562*	COSMIC-H0095758	COSMIC-H0095758-M01-V01	COSMIC	22333868.0	False	False	False	False	False	4
POLQ	ENSG00000051341.9	ENST00000264233.5	chr3	30	-	True	121228539	121228539	G	A	ENST00000264233.5:c.1828C>T	H610Y	Missense	E_12	SNP	True	0	Class 0: This mutation can be originally modeled.	3aa	15aa	Polq	ENSMUSG00000034206.16	ENSMUST00000054034.7	chr16	30	+	SNP	Missense	E_12	36862487.0	36862487.0	C	T	ENSMUST00000054034.7:c.1819C>T	H607Y	36862487.0	36862487.0	C	T	ENSMUST00000054034.7:c.1819C>T	H607Y	COSMIC-H0095772	COSMIC-H0095772-M01-V01	COSMIC	22334788.0	False	False	False	False	False	18
POLQ	ENSG00000051341.9	ENST00000264233.5	chr3	30	-	True	121203990	121203990	G	T	ENST00000264233.5:c.5671C>A	P1891T	Missense	E_17	SNP	True	0	Class 0: This mutation can be originally modeled.	2aa	0aa	Polq	ENSMUSG00000034206.16	ENSMUST00000054034.7	chr16	30	+	SNP	Missense	E_17	36885660.0	36885660.0	C	A	ENSMUST00000054034.7:c.5536C>A	P1846T	36885660.0	36885660.0	C	A	ENSMUST00000054034.7:c.5536C>A	P1846T	COSMIC-H0095774	COSMIC-H0095774-M01-V01	COSMIC	22334804.0	False	False	False	False	False	2
POLQ	ENSG00000051341.9	ENST00000264233.5	chr3	30	-	True	121207965	121207965	T	A	ENST00000264233.5:c.3813A>T	S1271delinsS	Silent	E_16	SNP	True	0	Class 0: This mutation can be originally modeled.	0aa	0aa	Polq	ENSMUSG00000034206.16	ENSMUST00000054034.7	chr16	30	+	SNP	Silent	E_16	36881578.0	36881578.0	A	T	ENSMUST00000054034.7:c.3741A>T	S1247delinsS	36881578.0	36881578.0	A	T	ENSMUST00000054034.7:c.3741A>T	S1247delinsS	COSMIC-H0095775	COSMIC-H0095775-M01-V01	COSMIC	22334807.0	False	False	False	False	False	0
POLQ	ENSG00000051341.9	ENST00000264233.5	chr3	30	-	True	121206461	121206461	A	T	ENST00000264233.5:c.5317T>A	L1773I	Missense	E_16	SNP	True	0	Class 0: This mutation can be originally modeled.	0aa	6aa	Polq	ENSMUSG00000034206.16	ENSMUST00000054034.7	chr16	30	+	SNP	Missense	E_16	36883019.0	36883019.0	T	A	ENSMUST00000054034.7:c.5182T>A	L1728I	36883019.0	36883019.0	T	A	ENSMUST00000054034.7:c.5182T>A	L1728I	COSMIC-H0095776	COSMIC-H0095776-M01-V01	COSMIC	22334811.0	False	False	False	False	False	6
POLQ	ENSG00000051341.9	ENST00000264233.5	chr3	30	-	True	121217478	121217478	A	G	ENST00000264233.5:c.1999T>C	Y667H	Missense	E_13	SNP	True	0	Class 0: This mutation can be originally modeled.	2aa	64aa	Polq	ENSMUSG00000034206.16	ENSMUST00000054034.7	chr16	30	+	SNP	Missense	E_13	36865139.0	36865139.0	T	C	ENSMUST00000054034.7:c.1990T>C	Y664H	36865139.0	36865139.0	T	C	ENSMUST00000054034.7:c.1990T>C	Y664H	COSMIC-H0095777	COSMIC-H0095777-M01-V01	COSMIC	22334813.0	False	False	False	False	False	66
POLQ	ENSG00000051341.9	ENST00000264233.5	chr3	30	-	True	121215720	121215720	T	C	ENST00000264233.5:c.2213A>G	N738S	Missense	E_14	SNP	True	0	Class 0: This mutation can be originally modeled.	1aa	58aa	Polq	ENSMUSG00000034206.16	ENSMUST00000054034.7	chr16	30	+	SNP	Missense	E_14	36866171.0	36866171.0	A	G	ENSMUST00000054034.7:c.2204A>G	N735S	36866171.0	36866171.0	A	G	ENSMUST00000054034.7:c.2204A>G	N735S	COSMIC-H0095786	COSMIC-H0095786-M01-V01	COSMIC	22334857.0	False	False	False	False	False	59
POLQ	ENSG00000051341.9	ENST00000264233.5	chr3	30	-	True	121192261	121192261	G	A	ENST00000264233.5:c.6479C>T	S2160F	Missense	E_21	SNP	True	0	Class 0: This mutation can be originally modeled.	8aa	4aa	Polq	ENSMUSG00000034206.16	ENSMUST00000054034.7	chr16	30	+	SNP	Missense	E_21	36897453.0	36897453.0	C	T	ENSMUST00000054034.7:c.6344C>T	S2115F	36897453.0	36897453.0	C	T	ENSMUST00000054034.7:c.6344C>T	S2115F	COSMIC-H0095787	COSMIC-H0095787-M01-V01	COSMIC	22334860.0	False	False	False	False	False	12
POLQ	ENSG00000051341.9	ENST00000264233.5	chr3	30	-	True	121206813	121206813	A	C	ENST00000264233.5:c.4965T>G	N1655K	Missense	E_16	SNP	True	0	Class 0: This mutation can be originally modeled.	1aa	2aa	Polq	ENSMUSG00000034206.16	ENSMUST00000054034.7	chr16	30	+	SNP	Missense	E_16	36882673.0	36882673.0	T	G	ENSMUST00000054034.7:c.4836T>G	N1612K	36882673.0	36882673.0	T	G	ENSMUST00000054034.7:c.4836T>G	N1612K	COSMIC-H0095788	COSMIC-H0095788-M01-V01	COSMIC	22334862.0	False	False	False	False	False	3
POLQ	ENSG00000051341.9	ENST00000264233.5	chr3	30	-	True	121179063	121179063	G	A	ENST00000264233.5:c.6986C>T	A2329V	Missense	E_25	SNP	True	0	Class 0: This mutation can be originally modeled.	3aa	14aa	Polq	ENSMUSG00000034206.16	ENSMUST00000054034.7	chr16	30	+	SNP	Missense	E_25	36906888.0	36906888.0	C	T	ENSMUST00000054034.7:c.6848C>T	A2283V	36906888.0	36906888.0	C	T	ENSMUST00000054034.7:c.6848C>T	A2283V	COSMIC-H0095789	COSMIC-H0095789-M01-V01	COSMIC	22325594.0	False	False	False	False	False	17
POLQ	ENSG00000051341.9	ENST00000264233.5	chr3	30	-	True	121200617	121200617	G	A	ENST00000264233.5:c.6013C>T	L2005F	Missense	E_19	SNP	True	0	Class 0: This mutation can be originally modeled.	3aa	12aa	Polq	ENSMUSG00000034206.16	ENSMUST00000054034.7	chr16	30	+	SNP	Missense	E_19	36891977.0	36891977.0	C	T	ENSMUST00000054034.7:c.5878C>T	L1960F	36891977.0	36891977.0	C	T	ENSMUST00000054034.7:c.5878C>T	L1960F	COSMIC-H0095790	COSMIC-H0095790-M01-V01	COSMIC	22326318.0	False	False	False	False	False	15
POLQ	ENSG00000051341.9	ENST00000264233.5	chr3	30	-	True	121195428	121195428	C	A	ENST00000264233.5:c.6364G>T	G2122C	Missense	E_20	SNP	True	0	Class 0: This mutation can be originally modeled.	16aa	6aa	Polq	ENSMUSG00000034206.16	ENSMUST00000054034.7	chr16	30	+	SNP	Missense	E_20	36894421.0	36894421.0	G	T	ENSMUST00000054034.7:c.6229G>T	G2077C	36894421.0	36894421.0	G	T	ENSMUST00000054034.7:c.6229G>T	G2077C	COSMIC-H0095796	COSMIC-H0095796-M01-V01	COSMIC	22334880.0	False	False	False	False	False	22
POLQ	ENSG00000051341.9	ENST00000264233.5	chr3	30	-	True	121209170	121209170	A	T	ENST00000264233.5:c.2608T>A	L870I	Missense	E_16	SNP	True	0	Class 0: This mutation can be originally modeled.	2aa	0aa	Polq	ENSMUSG00000034206.16	ENSMUST00000054034.7	chr16	30	+	SNP	Missense	E_16	36880433.0	36880433.0	T	A	ENSMUST00000054034.7:c.2596T>A	L866I	36880433.0	36880433.0	T	A	ENSMUST00000054034.7:c.2596T>A	L866I	COSMIC-H0095797	COSMIC-H0095797-M01-V01	COSMIC	22334885.0	False	False	False	False	False	2
POLQ	ENSG00000051341.9	ENST00000264233.5	chr3	30	-	True	121195452	121195452	C	A	ENST00000264233.5:c.6340G>T	E2114*	Nonsense	E_20	SNP	True	0	Class 0: This mutation can be originally modeled.	8aa	14aa	Polq	ENSMUSG00000034206.16	ENSMUST00000054034.7	chr16	30	+	SNP	Nonsense	E_20	36894397.0	36894397.0	G	T	ENSMUST00000054034.7:c.6205G>T	E2069*	36894397.0	36894397.0	G	T	ENSMUST00000054034.7:c.6205G>T	E2069*	COSMIC-H0095798	COSMIC-H0095798-M01-V01	COSMIC	22335017.0	False	False	False	False	False	22
POLQ	ENSG00000051341.9	ENST00000264233.5	chr3	30	-	True	121209254	121209254	C	A	ENST00000264233.5:c.2524G>T	A842S	Missense	E_16	SNP	True	0	Class 0: This mutation can be originally modeled.	4aa	10aa	Polq	ENSMUSG00000034206.16	ENSMUST00000054034.7	chr16	30	+	SNP	Missense	E_16	36880352.0	36880352.0	G	T	ENSMUST00000054034.7:c.2515G>T	A839S	36880352.0	36880352.0	G	T	ENSMUST00000054034.7:c.2515G>T	A839S	COSMIC-H0095801	COSMIC-H0095801-M01-V01	COSMIC	22335026.0	False	False	False	False	False	14
POLQ	ENSG00000051341.9	ENST00000264233.5	chr3	30	-	True	121263620	121263620	G	T	ENST00000264233.5:c.297C>A	C99*	Nonsense	E_2	SNP	True	0	Class 0: This mutation can be originally modeled.	8aa	4aa	Polq	ENSMUSG00000034206.16	ENSMUST00000054034.7	chr16	30	+	SNP	Nonsense	E_2	36833602.0	36833602.0	C	A	ENSMUST00000054034.7:c.294C>A	C98*	36833602.0	36833602.0	C	A	ENSMUST00000054034.7:c.294C>A	C98*	COSMIC-H0095804	COSMIC-H0095804-M01-V01	COSMIC	22335035.0	False	False	False	False	False	12
POLQ	ENSG00000051341.9	ENST00000264233.5	chr3	30	-	True	121151849	121151849	C	T	ENST00000264233.5:c.7575G>A	M2525I	Missense	E_29	SNP	True	0	Class 0: This mutation can be originally modeled.	1aa	3aa	Polq	ENSMUSG00000034206.16	ENSMUST00000054034.7	chr16	30	+	SNP	Missense	E_29	36914407.0	36914407.0	G	A	ENSMUST00000054034.7:c.7437G>A	M2479I	36914407.0	36914407.0	G	A	ENSMUST00000054034.7:c.7437G>A	M2479I	COSMIC-H0095806	COSMIC-H0095806-M01-V01	COSMIC	22335041.0	False	False	False	False	False	4
POLQ	ENSG00000051341.9	ENST00000264233.5	chr3	30	-	True	121187277	121187277	T	C	ENST00000264233.5:c.6720A>G	G2240delinsG	Silent	E_23	SNP	True	0	Class 0: This mutation can be originally modeled.	14aa	24aa	Polq	ENSMUSG00000034206.16	ENSMUST00000054034.7	chr16	30	+	SNP	Silent	E_23	36902391.0	36902391.0	A	G	ENSMUST00000054034.7:c.6585A>G	G2195delinsG	36902391.0	36902391.0	A	G	ENSMUST00000054034.7:c.6585A>G	G2195delinsG	COSMIC-H0095809	COSMIC-H0095809-M01-V01	COSMIC	22333938.0	False	False	False	False	False	38
POLQ	ENSG00000051341.9	ENST00000264233.5	chr3	30	-	True	121209180	121209180	G	T	ENST00000264233.5:c.2598C>A	G866delinsG	Silent	E_16	SNP	True	0	Class 0: This mutation can be originally modeled.	7aa	0aa	Polq	ENSMUSG00000034206.16	ENSMUST00000054034.7	chr16	30	+	SNP	Silent	E_16	36880426.0	36880426.0	C	A	ENSMUST00000054034.7:c.2589C>A	G863delinsG	36880426.0	36880426.0	C	A	ENSMUST00000054034.7:c.2589C>A	G863delinsG	COSMIC-H0095811	COSMIC-H0095811-M01-V01	COSMIC	22325338.0	False	False	False	False	False	7
POLQ	ENSG00000051341.9	ENST00000264233.5	chr3	30	-	True	121208990	121208990	A	T	ENST00000264233.5:c.2788T>A	S930T	Missense	E_16	SNP	True	0	Class 0: This mutation can be originally modeled.	5aa	0aa	Polq	ENSMUSG00000034206.16	ENSMUST00000054034.7	chr16	30	+	SNP	Missense	E_16	36880610.0	36880610.0	T	A	ENSMUST00000054034.7:c.2773T>A	S925T	36880610.0	36880610.0	T	A	ENSMUST00000054034.7:c.2773T>A	S925T	COSMIC-H0095816	COSMIC-H0095816-M01-V01	COSMIC	22335069.0	False	False	False	False	False	5
POLQ	ENSG00000051341.9	ENST00000264233.5	chr3	30	-	True	121248620	121248620	A	G	ENST00000264233.5:c.980T>C	V327A	Missense	E_7	SNP	True	0	Class 0: This mutation can be originally modeled.	0aa	7aa	Polq	ENSMUSG00000034206.16	ENSMUST00000054034.7	chr16	30	+	SNP	Missense	E_7	36849724.0	36849724.0	T	C	ENSMUST00000054034.7:c.977T>C	V326A	36849724.0	36849724.0	T	C	ENSMUST00000054034.7:c.977T>C	V326A	COSMIC-H0095817	COSMIC-H0095817-M01-V01	COSMIC	22321192.0	False	False	False	False	False	7
POLQ	ENSG00000051341.9	ENST00000264233.5	chr3	30	-	True	121155034	121155034	T	C	ENST00000264233.5:c.7478A>G	E2493G	Missense	E_28	SNP	True	0	Class 0: This mutation can be originally modeled.	20aa	2aa	Polq	ENSMUSG00000034206.16	ENSMUST00000054034.7	chr16	30	+	SNP	Missense	E_28	36913272.0	36913272.0	A	G	ENSMUST00000054034.7:c.7340A>G	E2447G	36913272.0	36913272.0	A	G	ENSMUST00000054034.7:c.7340A>G	E2447G	COSMIC-H0095818	COSMIC-H0095818-M01-V01	COSMIC	22319841.0	False	False	False	False	False	22
POLQ	ENSG00000051341.9	ENST00000264233.5	chr3	30	-	True	121207635	121207635	A	C	ENST00000264233.5:c.4143T>G	P1381delinsP	Silent	E_16	SNP	True	0	Class 0: This mutation can be originally modeled.	0aa	0aa	Polq	ENSMUSG00000034206.16	ENSMUST00000054034.7	chr16	30	+	SNP	Silent	E_16	36881869.0	36881869.0	A	G	ENSMUST00000054034.7:c.4032A>G	P1344delinsP	36881869.0	36881869.0	A	G	ENSMUST00000054034.7:c.4032A>G	P1344delinsP	COSMIC-H0095819	COSMIC-H0095819-M01-V01	COSMIC	22319852.0	False	False	False	False	False	0
POLQ	ENSG00000051341.9	ENST00000264233.5	chr3	30	-	True	121217427	121217427	C	T	ENST00000264233.5:c.2050G>A	A684T	Missense	E_13	SNP	True	0	Class 0: This mutation can be originally modeled.	19aa	47aa	Polq	ENSMUSG00000034206.16	ENSMUST00000054034.7	chr16	30	+	SNP	Missense	E_13	36865190.0	36865190.0	G	A	ENSMUST00000054034.7:c.2041G>A	A681T	36865190.0	36865190.0	G	A	ENSMUST00000054034.7:c.2041G>A	A681T	COSMIC-H0095820	COSMIC-H0095820-M01-V01	COSMIC	22335078.0	False	False	False	False	False	66
POLQ	ENSG00000051341.9	ENST00000264233.5	chr3	30	-	True	121256010	121256010	C	T	ENST00000264233.5:c.677G>A	R226Q	Missense	E_5	SNP	True	0	Class 0: This mutation can be originally modeled.	27aa	13aa	Polq	ENSMUSG00000034206.16	ENSMUST00000054034.7	chr16	30	+	SNP	Missense	E_5	36843141.0	36843141.0	G	A	ENSMUST00000054034.7:c.674G>A	R225Q	36843141.0	36843141.0	G	A	ENSMUST00000054034.7:c.674G>A	R225Q	COSMIC-H0095823	COSMIC-H0095823-M01-V01	COSMIC	22322515.0	False	False	False	False	False	40
POLQ	ENSG00000051341.9	ENST00000264233.5	chr3	30	-	True	121158877	121158877	G	A	ENST00000264233.5:c.7351C>T	P2451S	Missense	E_27	SNP	True	0	Class 0: This mutation can be originally modeled.	9aa	4aa	Polq	ENSMUSG00000034206.16	ENSMUST00000054034.7	chr16	30	+	SNP	Missense	E_27	36911479.0	36911479.0	C	T	ENSMUST00000054034.7:c.7213C>T	P2405S	36911479.0	36911479.0	C	T	ENSMUST00000054034.7:c.7213C>T	P2405S	COSMIC-H0095824	COSMIC-H0095824-M01-V01	COSMIC	22333877.0	False	False	False	False	False	13
POLQ	ENSG00000051341.9	ENST00000264233.5	chr3	30	-	True	121203989	121203989	G	A	ENST00000264233.5:c.5672C>T	P1891L	Missense	E_17	SNP	True	0	Class 0: This mutation can be originally modeled.	2aa	0aa	Polq	ENSMUSG00000034206.16	ENSMUST00000054034.7	chr16	30	+	SNP	Missense	E_17	36885661.0	36885661.0	C	T	ENSMUST00000054034.7:c.5537C>T	P1846L	36885661.0	36885661.0	C	T	ENSMUST00000054034.7:c.5537C>T	P1846L	COSMIC-H0095825	COSMIC-H0095825-M01-V01	COSMIC	22333880.0	False	False	False	False	False	2
POLQ	ENSG00000051341.9	ENST00000264233.5	chr3	30	-	True	121190966	121190966	T	G	ENST00000264233.5:c.6589A>C	I2197L	Missense	E_22	SNP	True	0	Class 0: This mutation can be originally modeled.	7aa	6aa	Polq	ENSMUSG00000034206.16	ENSMUST00000054034.7	chr16	30	+	SNP	Missense	E_22	36898695.0	36898695.0	A	C	ENSMUST00000054034.7:c.6454A>C	I2152L	36898695.0	36898695.0	A	C	ENSMUST00000054034.7:c.6454A>C	I2152L	COSMIC-H0095826	COSMIC-H0095826-M01-V01	COSMIC	22333883.0	False	False	False	False	False	13
POLQ	ENSG00000051341.9	ENST00000264233.5	chr3	30	-	True	121228931	121228931	C	T	ENST00000264233.5:c.1771G>A	E591K	Missense	E_11	SNP	True	0	Class 0: This mutation can be originally modeled.	3aa	5aa	Polq	ENSMUSG00000034206.16	ENSMUST00000054034.7	chr16	30	+	SNP	Missense	E_11	36862243.0	36862243.0	G	A	ENSMUST00000054034.7:c.1762G>A	E588K	36862243.0	36862243.0	G	A	ENSMUST00000054034.7:c.1762G>A	E588K	COSMIC-H0095830	COSMIC-H0095830-M01-V01	COSMIC	22333896.0	False	False	False	False	False	8
POLQ	ENSG00000051341.9	ENST00000264233.5	chr3	30	-	True	121190851	121190851	G	T	ENST00000264233.5:c.6704C>A	S2235*	Nonsense	E_22	SNP	True	0	Class 0: This mutation can be originally modeled.	9aa	29aa	Polq	ENSMUSG00000034206.16	ENSMUST00000054034.7	chr16	30	+	SNP	Nonsense	E_22	36898810.0	36898810.0	C	A	ENSMUST00000054034.7:c.6569C>A	S2190*	36898810.0	36898810.0	C	A	ENSMUST00000054034.7:c.6569C>A	S2190*	COSMIC-H0095834	COSMIC-H0095834-M01-V01	COSMIC	22333909.0	False	False	False	False	False	38
POLQ	ENSG00000051341.9	ENST00000264233.5	chr3	30	-	True	121215700	121215700	G	A	ENST00000264233.5:c.2233C>T	R745C	Missense	E_14	SNP	True	0	Class 0: This mutation can be originally modeled.	8aa	51aa	Polq	ENSMUSG00000034206.16	ENSMUST00000054034.7	chr16	30	+	SNP	Missense	E_14	36866191.0	36866191.0	C	T	ENSMUST00000054034.7:c.2224C>T	R742C	36866191.0	36866191.0	C	T	ENSMUST00000054034.7:c.2224C>T	R742C	COSMIC-H0095848	COSMIC-H0095848-M01-V01	COSMIC	22321180.0	False	False	False	False	False	59
POLQ	ENSG00000051341.9	ENST00000264233.5	chr3	30	-	True	121238866	121238866	C	A	ENST00000264233.5:c.1320G>T	L440F	Missense	E_9	SNP	True	0	Class 0: This mutation can be originally modeled.	3aa	24aa	Polq	ENSMUSG00000034206.16	ENSMUST00000054034.7	chr16	30	+	SNP	Missense	E_9	36855223.0	36855223.0	G	T	ENSMUST00000054034.7:c.1317G>T	L439F	36855223.0	36855223.0	G	T	ENSMUST00000054034.7:c.1317G>T	L439F	COSMIC-H0095854	COSMIC-H0095854-M01-V01	COSMIC	22333961.0	False	False	False	False	False	27
POLQ	ENSG00000051341.9	ENST00000264233.5	chr3	30	-	True	121168220	121168220	C	T	ENST00000264233.5:c.7206G>A	M2402I	Missense	E_26	SNP	True	0	Class 0: This mutation can be originally modeled.	20aa	8aa	Polq	ENSMUSG00000034206.16	ENSMUST00000054034.7	chr16	30	+	SNP	Missense	E_26	36909685.0	36909685.0	G	A	ENSMUST00000054034.7:c.7068G>A	M2356I	36909685.0	36909685.0	G	A	ENSMUST00000054034.7:c.7068G>A	M2356I	COSMIC-H0095859	COSMIC-H0095859-M01-V01	COSMIC	22333978.0	False	False	False	False	False	28
POLQ	ENSG00000051341.9	ENST00000264233.5	chr3	30	-	True	121192278	121192278	G	A	ENST00000264233.5:c.6462C>T	S2154delinsS	Silent	E_21	SNP	True	0	Class 0: This mutation can be originally modeled.	2aa	10aa	Polq	ENSMUSG00000034206.16	ENSMUST00000054034.7	chr16	30	+	SNP	Silent	E_21	36897436.0	36897436.0	C	T	ENSMUST00000054034.7:c.6327C>T	S2109delinsS	36897436.0	36897436.0	C	T	ENSMUST00000054034.7:c.6327C>T	S2109delinsS	COSMIC-H0095936	COSMIC-H0095936-M01-V01	COSMIC	22320786.0	False	False	False	False	False	12
POLQ	ENSG00000051341.9	ENST00000264233.5	chr3	30	-	True	121208569	121208569	T	C	ENST00000264233.5:c.3209A>G	Q1070R	Missense	E_16	SNP	True	0	Class 0: This mutation can be originally modeled.	3aa	1aa	Polq	ENSMUSG00000034206.16	ENSMUST00000054034.7	chr16	30	+	SNP	Missense	E_16	36881028.0	36881028.0	A	G	ENSMUST00000054034.7:c.3191A>G	Q1064R	36881028.0	36881028.0	A	G	ENSMUST00000054034.7:c.3191A>G	Q1064R	COSMIC-H0095943	COSMIC-H0095943-M01-V01	COSMIC	22335213.0	False	False	False	False	False	4
POLQ	ENSG00000051341.9	ENST00000264233.5	chr3	30	-	True	121263698	121263698	G	A	ENST00000264233.5:c.219C>T	N73delinsN	Silent	E_2	SNP	True	0	Class 0: This mutation can be originally modeled.	4aa	16aa	Polq	ENSMUSG00000034206.16	ENSMUST00000054034.7	chr16	30	+	SNP	Silent	E_2	36833524.0	36833524.0	T	T	ENSMUST00000054034.7:c.216T>T	N72delinsN	36833524.0	36833524.0	T	T	ENSMUST00000054034.7:c.216T>T	N72delinsN	COSMIC-H0095944	COSMIC-H0095944-M01-V01	COSMIC	22335216.0	False	False	False	False	False	20
POLQ	ENSG00000051341.9	ENST00000264233.5	chr3	30	-	True	121168245	121168245	C	G	ENST00000264233.5:c.7181G>C	G2394A	Missense	E_26	SNP	True	0	Class 0: This mutation can be originally modeled.	12aa	16aa	Polq	ENSMUSG00000034206.16	ENSMUST00000054034.7	chr16	30	+	SNP	Missense	E_26	36909660.0	36909660.0	G	C	ENSMUST00000054034.7:c.7043G>C	G2348A	36909660.0	36909660.0	G	C	ENSMUST00000054034.7:c.7043G>C	G2348A	COSMIC-H0095947	COSMIC-H0095947-M01-V01	COSMIC	22321202.0	False	False	False	False	False	28
POLQ	ENSG00000051341.9	ENST00000264233.5	chr3	30	-	True	121190853	121190853	C	T	ENST00000264233.5:c.6702G>A	Q2234delinsQ	Silent	E_22	SNP	True	0	Class 0: This mutation can be originally modeled.	8aa	30aa	Polq	ENSMUSG00000034206.16	ENSMUST00000054034.7	chr16	30	+	SNP	Silent	E_22	36898808.0	36898808.0	G	A	ENSMUST00000054034.7:c.6567G>A	Q2189delinsQ	36898808.0	36898808.0	G	A	ENSMUST00000054034.7:c.6567G>A	Q2189delinsQ	COSMIC-H0095950	COSMIC-H0095950-M01-V01	COSMIC	22335241.0	False	False	False	False	False	38
POLQ	ENSG00000051341.9	ENST00000264233.5	chr3	30	-	True	121208875	121208875	G	A	ENST00000264233.5:c.2903C>T	S968F	Missense	E_16	SNP	True	0	Class 0: This mutation can be originally modeled.	0aa	0aa	Polq	ENSMUSG00000034206.16	ENSMUST00000054034.7	chr16	30	+	SNP	Missense	E_16	36880725.0	36880725.0	C	T	ENSMUST00000054034.7:c.2888C>T	S963F	36880725.0	36880725.0	C	T	ENSMUST00000054034.7:c.2888C>T	S963F	COSMIC-H0095954	COSMIC-H0095954-M01-V01	COSMIC	22335253.0	False	False	False	False	False	0
POLQ	ENSG00000051341.9	ENST00000264233.5	chr3	30	-	True	121207937	121207937	G	A	ENST00000264233.5:c.3841C>T	Q1281*	Nonsense	E_16	SNP	True	0	Class 0: This mutation can be originally modeled.	0aa	0aa	Polq	ENSMUSG00000034206.16	ENSMUST00000054034.7	chr16	30	+	SNP	Nonsense	E_16	36881606.0	36881606.0	C	T	ENSMUST00000054034.7:c.3769C>T	Q1257*	36881606.0	36881606.0	C	T	ENSMUST00000054034.7:c.3769C>T	Q1257*	COSMIC-H0095959	COSMIC-H0095959-M01-V01	COSMIC	22335269.0	False	False	False	False	False	0
POLQ	ENSG00000051341.9	ENST00000264233.5	chr3	30	-	True	121168220	121168220	C	A	ENST00000264233.5:c.7206G>T	M2402I	Missense	E_26	SNP	True	0	Class 0: This mutation can be originally modeled.	20aa	8aa	Polq	ENSMUSG00000034206.16	ENSMUST00000054034.7	chr16	30	+	SNP	Missense	E_26	36909685.0	36909685.0	G	T	ENSMUST00000054034.7:c.7068G>T	M2356I	36909685.0	36909685.0	G	T	ENSMUST00000054034.7:c.7068G>T	M2356I	COSMIC-H0095960	COSMIC-H0095960-M01-V01	COSMIC	22327622.0	False	False	False	False	False	28
POLQ	ENSG00000051341.9	ENST00000264233.5	chr3	30	-	True	121190908	121190908	C	A	ENST00000264233.5:c.6647G>T	R2216L	Missense	E_22	SNP	True	0	Class 0: This mutation can be originally modeled.	11aa	2aa	Polq	ENSMUSG00000034206.16	ENSMUST00000054034.7	chr16	30	+	SNP	Missense	E_22	36898753.0	36898753.0	G	T	ENSMUST00000054034.7:c.6512G>T	R2171L	36898753.0	36898753.0	G	T	ENSMUST00000054034.7:c.6512G>T	R2171L	COSMIC-H0095961	COSMIC-H0095961-M01-V01	COSMIC	22335274.0	False	False	False	False	False	13
POLQ	ENSG00000051341.9	ENST00000264233.5	chr3	30	-	True	121168217	121168217	G	A	ENST00000264233.5:c.7209C>T	G2403delinsG	Silent	E_26	SNP	True	0	Class 0: This mutation can be originally modeled.	21aa	7aa	Polq	ENSMUSG00000034206.16	ENSMUST00000054034.7	chr16	30	+	SNP	Silent	E_26	36909688.0	36909688.0	C	T	ENSMUST00000054034.7:c.7071C>T	G2357delinsG	36909688.0	36909688.0	C	T	ENSMUST00000054034.7:c.7071C>T	G2357delinsG	COSMIC-H0095968	COSMIC-H0095968-M01-V01	COSMIC	22330267.0	False	False	False	False	False	28
POLQ	ENSG00000051341.9	ENST00000264233.5	chr3	30	-	True	121207766	121207766	C	T	ENST00000264233.5:c.4012G>A	E1338K	Missense	E_16	SNP	True	0	Class 0: This mutation can be originally modeled.	4aa	1aa	Polq	ENSMUSG00000034206.16	ENSMUST00000054034.7	chr16	30	+	SNP	Missense	E_16	36881771.0	36881771.0	G	A	ENSMUST00000054034.7:c.3934G>A	E1312K	36881771.0	36881771.0	G	A	ENSMUST00000054034.7:c.3934G>A	E1312K	COSMIC-H0095973	COSMIC-H0095973-M01-V01	COSMIC	22333999.0	False	False	False	False	False	5
POLQ	ENSG00000051341.9	ENST00000264233.5	chr3	30	-	True	121209250	121209250	C	T	ENST00000264233.5:c.2528G>A	R843Q	Missense	E_16	SNP	True	0	Class 0: This mutation can be originally modeled.	5aa	9aa	Polq	ENSMUSG00000034206.16	ENSMUST00000054034.7	chr16	30	+	SNP	Missense	E_16	36880356.0	36880356.0	G	A	ENSMUST00000054034.7:c.2519G>A	R840Q	36880356.0	36880356.0	G	A	ENSMUST00000054034.7:c.2519G>A	R840Q	COSMIC-H0095974	COSMIC-H0095974-M01-V01	COSMIC	22334102.0	False	False	False	False	False	14
POLQ	ENSG00000051341.9	ENST00000264233.5	chr3	30	-	True	121258293	121258293	C	A	ENST00000264233.5:c.618G>T	K206N	Missense	E_4	SNP	True	0	Class 0: This mutation can be originally modeled.	7aa	33aa	Polq	ENSMUSG00000034206.16	ENSMUST00000054034.7	chr16	30	+	SNP	Missense	E_4	36837704.0	36837704.0	G	T	ENSMUST00000054034.7:c.615G>T	K205N	36837704.0	36837704.0	G	T	ENSMUST00000054034.7:c.615G>T	K205N	COSMIC-H0095975	COSMIC-H0095975-M01-V01	COSMIC	22334106.0	False	False	False	False	False	40
POLQ	ENSG00000051341.9	ENST00000264233.5	chr3	30	-	True	121190850	121190850	C	T	ENST00000264233.5:c.6705G>A	S2235delinsS	Silent	E_22	SNP	True	0	Class 0: This mutation can be originally modeled.	9aa	29aa	Polq	ENSMUSG00000034206.16	ENSMUST00000054034.7	chr16	30	+	SNP	Silent	E_22	36898811.0	36898811.0	A	A	ENSMUST00000054034.7:c.6570A>A	S2190delinsS	36898811.0	36898811.0	A	A	ENSMUST00000054034.7:c.6570A>A	S2190delinsS	COSMIC-H0095977	COSMIC-H0095977-M01-V01	COSMIC	22322105.0	False	False	False	False	False	38
POLQ	ENSG00000051341.9	ENST00000264233.5	chr3	30	-	True	121206680	121206680	C	G	ENST00000264233.5:c.5098G>C	E1700Q	Missense	E_16	SNP	True	0	Class 0: This mutation can be originally modeled.	1aa	1aa	Polq	ENSMUSG00000034206.16	ENSMUST00000054034.7	chr16	30	+	SNP	Missense	E_16	36882800.0	36882800.0	G	C	ENSMUST00000054034.7:c.4963G>C	E1655Q	36882800.0	36882800.0	G	C	ENSMUST00000054034.7:c.4963G>C	E1655Q	COSMIC-H0095981	COSMIC-H0095981-M01-V01	COSMIC	22334116.0	False	False	False	False	False	2
POLQ	ENSG00000051341.9	ENST00000264233.5	chr3	30	-	True	121258313	121258313	G	A	ENST00000264233.5:c.598C>T	R200C	Missense	E_4	SNP	True	0	Class 0: This mutation can be originally modeled.	1aa	39aa	Polq	ENSMUSG00000034206.16	ENSMUST00000054034.7	chr16	30	+	SNP	Missense	E_4	36837684.0	36837684.0	C	T	ENSMUST00000054034.7:c.595C>T	R199C	36837684.0	36837684.0	C	T	ENSMUST00000054034.7:c.595C>T	R199C	COSMIC-H0095989	COSMIC-H0095989-M01-V01	COSMIC	22334142.0	False	False	False	False	False	40
POLQ	ENSG00000051341.9	ENST00000264233.5	chr3	30	-	True	121190891	121190891	G	T	ENST00000264233.5:c.6664C>A	P2222T	Missense	E_22	SNP	True	0	Class 0: This mutation can be originally modeled.	2aa	0aa	Polq	ENSMUSG00000034206.16	ENSMUST00000054034.7	chr16	30	+	SNP	Missense	E_22	36898770.0	36898770.0	C	A	ENSMUST00000054034.7:c.6529C>A	P2177T	36898770.0	36898770.0	C	A	ENSMUST00000054034.7:c.6529C>A	P2177T	COSMIC-H0095990	COSMIC-H0095990-M01-V01	COSMIC	22334144.0	False	False	False	False	False	2
POLQ	ENSG00000051341.9	ENST00000264233.5	chr3	30	-	True	121260305	121260305	G	T	ENST00000264233.5:c.365C>A	T122N	Missense	E_3	SNP	True	0	Class 0: This mutation can be originally modeled.	17aa	13aa	Polq	ENSMUSG00000034206.16	ENSMUST00000054034.7	chr16	30	+	SNP	Missense	E_3	36835462.0	36835462.0	C	A	ENSMUST00000054034.7:c.362C>A	T121N	36835462.0	36835462.0	C	A	ENSMUST00000054034.7:c.362C>A	T121N	COSMIC-H0095992	COSMIC-H0095992-M01-V01	COSMIC	22334148.0	False	False	False	False	False	30
POLQ	ENSG00000051341.9	ENST00000264233.5	chr3	30	-	True	121228499	121228499	A	C	ENST00000264233.5:c.1868T>G	L623R	Missense	E_12	SNP	True	0	Class 0: This mutation can be originally modeled.	16aa	2aa	Polq	ENSMUSG00000034206.16	ENSMUST00000054034.7	chr16	30	+	SNP	Missense	E_12	36862527.0	36862527.0	T	G	ENSMUST00000054034.7:c.1859T>G	L620R	36862527.0	36862527.0	T	G	ENSMUST00000054034.7:c.1859T>G	L620R	COSMIC-H0095993	COSMIC-H0095993-M01-V01	COSMIC	22334152.0	False	False	False	False	False	18
POLQ	ENSG00000051341.9	ENST00000264233.5	chr3	30	-	True	121186418	121186418	G	T	ENST00000264233.5:c.6915C>A	D2305E	Missense	E_24	SNP	True	0	Class 0: This mutation can be originally modeled.	0aa	2aa	Polq	ENSMUSG00000034206.16	ENSMUST00000054034.7	chr16	30	+	SNP	Missense	E_24	36903147.0	36903147.0	T	A	ENSMUST00000054034.7:c.6777T>A	D2259E	36903147.0	36903147.0	T	A	ENSMUST00000054034.7:c.6777T>A	D2259E	COSMIC-H0095994	COSMIC-H0095994-M01-V01	COSMIC	22334155.0	False	False	False	False	False	2
POLQ	ENSG00000051341.9	ENST00000264233.5	chr3	30	-	True	121187262	121187262	T	C	ENST00000264233.5:c.6735A>G	T2245delinsT	Silent	E_23	SNP	True	0	Class 0: This mutation can be originally modeled.	19aa	19aa	Polq	ENSMUSG00000034206.16	ENSMUST00000054034.7	chr16	30	+	SNP	Silent	E_23	36902406.0	36902406.0	A	G	ENSMUST00000054034.7:c.6600A>G	T2200delinsT	36902406.0	36902406.0	A	G	ENSMUST00000054034.7:c.6600A>G	T2200delinsT	COSMIC-H0095998	COSMIC-H0095998-M01-V01	COSMIC	22334170.0	False	False	False	False	False	38
POLQ	ENSG00000051341.9	ENST00000264233.5	chr3	30	-	True	121202238	121202238	G	A	ENST00000264233.5:c.5965C>T	P1989S	Missense	E_18	SNP	True	0	Class 0: This mutation can be originally modeled.	4aa	11aa	Polq	ENSMUSG00000034206.16	ENSMUST00000054034.7	chr16	30	+	SNP	Missense	E_18	36887318.0	36887318.0	C	T	ENSMUST00000054034.7:c.5830C>T	P1944S	36887318.0	36887318.0	C	T	ENSMUST00000054034.7:c.5830C>T	P1944S	COSMIC-H0096000	COSMIC-H0096000-M01-V01	COSMIC	22334178.0	False	False	False	False	False	15
POLQ	ENSG00000051341.9	ENST00000264233.5	chr3	30	-	True	121230790	121230790	G	A	ENST00000264233.5:c.1555C>T	L519delinsL	Silent	E_10	SNP	True	0	Class 0: This mutation can be originally modeled.	2aa	1aa	Polq	ENSMUSG00000034206.16	ENSMUST00000054034.7	chr16	30	+	SNP	Silent	E_10	36860931.0	36860931.0	C	T	ENSMUST00000054034.7:c.1552C>T	L518delinsL	36860931.0	36860931.0	C	T	ENSMUST00000054034.7:c.1552C>T	L518delinsL	COSMIC-H0096001	COSMIC-H0096001-M01-V01	COSMIC	22334181.0	False	False	False	False	False	3
POLQ	ENSG00000051341.9	ENST00000264233.5	chr3	30	-	True	121238766	121238766	A	C	ENST00000264233.5:c.1420T>G	Y474D	Missense	E_9	SNP	True	0	Class 0: This mutation can be originally modeled.	6aa	14aa	Polq	ENSMUSG00000034206.16	ENSMUST00000054034.7	chr16	30	+	SNP	Missense	E_9	36855323.0	36855323.0	T	G	ENSMUST00000054034.7:c.1417T>G	Y473D	36855323.0	36855323.0	T	G	ENSMUST00000054034.7:c.1417T>G	Y473D	COSMIC-H0096003	COSMIC-H0096003-M01-V01	COSMIC	22334188.0	False	False	False	False	False	20
POLQ	ENSG00000051341.9	ENST00000264233.5	chr3	30	-	True	121207102	121207102	G	A	ENST00000264233.5:c.4676C>T	S1559L	Missense	E_16	SNP	True	0	Class 0: This mutation can be originally modeled.	5aa	0aa	Polq	ENSMUSG00000034206.16	ENSMUST00000054034.7	chr16	30	+	SNP	Missense	E_16	36882381.0	36882381.0	C	T	ENSMUST00000054034.7:c.4544C>T	S1515L	36882381.0	36882381.0	C	T	ENSMUST00000054034.7:c.4544C>T	S1515L	COSMIC-H0096004	COSMIC-H0096004-M01-V01	COSMIC	22334197.0	False	False	False	False	False	5
POLQ	ENSG00000051341.9	ENST00000264233.5	chr3	30	-	True	121190924	121190924	C	G	ENST00000264233.5:c.6631G>C	V2211L	Missense	E_22	SNP	True	0	Class 0: This mutation can be originally modeled.	6aa	7aa	Polq	ENSMUSG00000034206.16	ENSMUST00000054034.7	chr16	30	+	SNP	Missense	E_22	36898737.0	36898737.0	G	C	ENSMUST00000054034.7:c.6496G>C	V2166L	36898737.0	36898737.0	G	C	ENSMUST00000054034.7:c.6496G>C	V2166L	COSMIC-H0096013	COSMIC-H0096013-M01-V01	COSMIC	22334327.0	False	False	False	False	False	13
POLQ	ENSG00000051341.9	ENST00000264233.5	chr3	30	-	True	121192294	121192294	A	G	ENST00000264233.5:c.6446T>C	M2149T	Missense	E_21	SNP	True	0	Class 0: This mutation can be originally modeled.	1aa	1aa	Polq	ENSMUSG00000034206.16	ENSMUST00000054034.7	chr16	30	+	SNP	Missense	E_21	36897420.0	36897420.0	T	C	ENSMUST00000054034.7:c.6311T>C	M2104T	36897420.0	36897420.0	T	C	ENSMUST00000054034.7:c.6311T>C	M2104T	COSMIC-H0096014	COSMIC-H0096014-M01-V01	COSMIC	22322525.0	False	False	False	False	False	2
POLQ	ENSG00000051341.9	ENST00000264233.5	chr3	30	-	True	121151250	121151250	G	T	ENST00000264233.5:c.7674C>A	V2558delinsV	Silent	E_30	SNP	True	0	Class 0: This mutation can be originally modeled.	28aa	5aa	Polq	ENSMUSG00000034206.16	ENSMUST00000054034.7	chr16	30	+	SNP	Silent	E_30	36914877.0	36914877.0	C	A	ENSMUST00000054034.7:c.7536C>A	V2512delinsV	36914877.0	36914877.0	C	A	ENSMUST00000054034.7:c.7536C>A	V2512delinsV	COSMIC-H0096050	COSMIC-H0096050-M01-V01	COSMIC	22335432.0	False	False	False	False	False	33
POLQ	ENSG00000051341.9	ENST00000264233.5	chr3	30	-	True	121178906	121178906	C	A	ENST00000264233.5:c.7143G>T	Q2381H	Missense	E_25	SNP	True	0	Class 0: This mutation can be originally modeled.	0aa	0aa	Polq	ENSMUSG00000034206.16	ENSMUST00000054034.7	chr16	30	+	SNP	Missense	E_25	36907042.0	36907042.0	G	T	ENSMUST00000054034.7:c.7002G>T	Q2334H	36907042.0	36907042.0	G	T	ENSMUST00000054034.7:c.7002G>T	Q2334H	COSMIC-H0096055	COSMIC-H0096055-M01-V01	COSMIC	22335446.0	False	False	False	False	False	0
POLQ	ENSG00000051341.9	ENST00000264233.5	chr3	30	-	True	121200622	121200622	G	A	ENST00000264233.5:c.6008C>T	P2003L	Missense	E_19	SNP	True	0	Class 0: This mutation can be originally modeled.	1aa	14aa	Polq	ENSMUSG00000034206.16	ENSMUST00000054034.7	chr16	30	+	SNP	Missense	E_19	36891972.0	36891972.0	C	T	ENSMUST00000054034.7:c.5873C>T	P1958L	36891972.0	36891972.0	C	T	ENSMUST00000054034.7:c.5873C>T	P1958L	COSMIC-H0096056	COSMIC-H0096056-M01-V01	COSMIC	22328600.0	False	False	False	False	False	15
POLQ	ENSG00000051341.9	ENST00000264233.5	chr3	30	-	True	121208038	121208038	T	C	ENST00000264233.5:c.3740A>G	N1247S	Missense	E_16	SNP	True	0	Class 0: This mutation can be originally modeled.	0aa	0aa	Polq	ENSMUSG00000034206.16	ENSMUST00000054034.7	chr16	30	+	SNP	Missense	E_16	36881502.0	36881502.0	A	G	ENSMUST00000054034.7:c.3665A>G	N1222S	36881502.0	36881502.0	A	G	ENSMUST00000054034.7:c.3665A>G	N1222S	COSMIC-H0096057	COSMIC-H0096057-M01-V01	COSMIC	22335450.0	False	False	False	False	False	0
POLQ	ENSG00000051341.9	ENST00000264233.5	chr3	30	-	True	121230875	121230875	G	A	ENST00000264233.5:c.1470C>T	G490delinsG	Silent	E_10	SNP	True	0	Class 0: This mutation can be originally modeled.	0aa	4aa	Polq	ENSMUSG00000034206.16	ENSMUST00000054034.7	chr16	30	+	SNP	Silent	E_10	36860846.0	36860846.0	T	T	ENSMUST00000054034.7:c.1467T>T	G489delinsG	36860846.0	36860846.0	T	T	ENSMUST00000054034.7:c.1467T>T	G489delinsG	COSMIC-H0096059	COSMIC-H0096059-M01-V01	COSMIC	22333086.0	False	False	False	False	False	4
POLQ	ENSG00000051341.9	ENST00000264233.5	chr3	30	-	True	121151186	121151186	C	T	ENST00000264233.5:c.7738G>A	A2580T	Missense	E_30	SNP	True	0	Class 0: This mutation can be originally modeled.	13aa	11aa	Polq	ENSMUSG00000034206.16	ENSMUST00000054034.7	chr16	30	+	SNP	Missense	E_30	36914941.0	36914941.0	G	A	ENSMUST00000054034.7:c.7600G>A	A2534T	36914941.0	36914941.0	G	A	ENSMUST00000054034.7:c.7600G>A	A2534T	COSMIC-H0096302	COSMIC-H0096302-M01-V01	COSMIC	22332417.0	False	False	False	False	False	24
POLQ	ENSG00000051341.9	ENST00000264233.5	chr3	30	-	True	121206740	121206740	C	A	ENST00000264233.5:c.5038G>T	E1680*	Nonsense	E_16	SNP	True	0	Class 0: This mutation can be originally modeled.	0aa	0aa	Polq	ENSMUSG00000034206.16	ENSMUST00000054034.7	chr16	30	+	SNP	Nonsense	E_16	36882746.0	36882746.0	G	T	ENSMUST00000054034.7:c.4909G>T	E1637*	36882746.0	36882746.0	G	T	ENSMUST00000054034.7:c.4909G>T	E1637*	COSMIC-H0096304	COSMIC-H0096304-M01-V01	COSMIC	22332421.0	False	False	False	False	False	0
POLQ	ENSG00000051341.9	ENST00000264233.5	chr3	30	-	True	121202238	121202238	G	T	ENST00000264233.5:c.5965C>A	P1989T	Missense	E_18	SNP	True	0	Class 0: This mutation can be originally modeled.	4aa	11aa	Polq	ENSMUSG00000034206.16	ENSMUST00000054034.7	chr16	30	+	SNP	Missense	E_18	36887318.0	36887318.0	C	A	ENSMUST00000054034.7:c.5830C>A	P1944T	36887318.0	36887318.0	C	A	ENSMUST00000054034.7:c.5830C>A	P1944T	COSMIC-H0096307	COSMIC-H0096307-M01-V01	COSMIC	22332426.0	False	False	False	False	False	15
POLQ	ENSG00000051341.9	ENST00000264233.5	chr3	30	-	True	121258404	121258404	G	A	ENST00000264233.5:c.507C>T	D169delinsD	Silent	E_4	SNP	True	0	Class 0: This mutation can be originally modeled.	2aa	8aa	Polq	ENSMUSG00000034206.16	ENSMUST00000054034.7	chr16	30	+	SNP	Silent	E_4	36837593.0	36837593.0	T	T	ENSMUST00000054034.7:c.504T>T	D168delinsD	36837593.0	36837593.0	T	T	ENSMUST00000054034.7:c.504T>T	D168delinsD	COSMIC-H0096309	COSMIC-H0096309-M01-V01	COSMIC	22332428.0	False	False	False	False	False	10
POLQ	ENSG00000051341.9	ENST00000264233.5	chr3	30	-	True	121206268	121206268	A	G	ENST00000264233.5:c.5510T>C	F1837S	Missense	E_16	SNP	True	0	Class 0: This mutation can be originally modeled.	1aa	3aa	Polq	ENSMUSG00000034206.16	ENSMUST00000054034.7	chr16	30	+	SNP	Missense	E_16	36883212.0	36883212.0	T	C	ENSMUST00000054034.7:c.5375T>C	F1792S	36883212.0	36883212.0	T	C	ENSMUST00000054034.7:c.5375T>C	F1792S	COSMIC-H0096310	COSMIC-H0096310-M01-V01	COSMIC	22332430.0	False	False	False	False	False	4
POLQ	ENSG00000051341.9	ENST00000264233.5	chr3	30	-	True	121206895	121206895	G	A	ENST00000264233.5:c.4883C>T	S1628L	Missense	E_16	SNP	True	0	Class 0: This mutation can be originally modeled.	0aa	1aa	Polq	ENSMUSG00000034206.16	ENSMUST00000054034.7	chr16	30	+	SNP	Missense	E_16	36882591.0	36882591.0	C	T	ENSMUST00000054034.7:c.4754C>T	S1585L	36882591.0	36882591.0	C	T	ENSMUST00000054034.7:c.4754C>T	S1585L	COSMIC-H0096311	COSMIC-H0096311-M01-V01	COSMIC	22327657.0	False	False	False	False	False	1
POLQ	ENSG00000051341.9	ENST00000264233.5	chr3	30	-	True	121258286	121258286	G	A	ENST00000264233.5:c.625C>T	L209delinsL	Silent	E_4	SNP	True	0	Class 0: This mutation can be originally modeled.	10aa	30aa	Polq	ENSMUSG00000034206.16	ENSMUST00000054034.7	chr16	30	+	SNP	Silent	E_4	36837711.0	36837711.0	C	T	ENSMUST00000054034.7:c.622C>T	L208delinsL	36837711.0	36837711.0	C	T	ENSMUST00000054034.7:c.622C>T	L208delinsL	COSMIC-H0096312	COSMIC-H0096312-M01-V01	COSMIC	22332431.0	False	False	False	False	False	40
POLQ	ENSG00000051341.9	ENST00000264233.5	chr3	30	-	True	121215716	121215716	C	T	ENST00000264233.5:c.2217G>A	Q739delinsQ	Silent	E_14	SNP	True	0	Class 0: This mutation can be originally modeled.	2aa	57aa	Polq	ENSMUSG00000034206.16	ENSMUST00000054034.7	chr16	30	+	SNP	Silent	E_14	36866175.0	36866175.0	G	A	ENSMUST00000054034.7:c.2208G>A	Q736delinsQ	36866175.0	36866175.0	G	A	ENSMUST00000054034.7:c.2208G>A	Q736delinsQ	COSMIC-H0096317	COSMIC-H0096317-M01-V01	COSMIC	22332440.0	False	False	False	False	False	59
POLQ	ENSG00000051341.9	ENST00000264233.5	chr3	30	-	True	121154969	121154969	C	A	ENST00000264233.5:c.7543G>T	G2515*	Nonsense	E_28	SNP	True	0	Class 0: This mutation can be originally modeled.	1aa	1aa	Polq	ENSMUSG00000034206.16	ENSMUST00000054034.7	chr16	30	+	SNP	Nonsense	E_28	36913337.0	36913337.0	G	T	ENSMUST00000054034.7:c.7405G>T	G2469*	36913337.0	36913337.0	G	T	ENSMUST00000054034.7:c.7405G>T	G2469*	COSMIC-H0096319	COSMIC-H0096319-M01-V01	COSMIC	22332445.0	False	False	False	False	False	2
POLQ	ENSG00000051341.9	ENST00000264233.5	chr3	30	-	True	121200448	121200448	T	A	ENST00000264233.5:c.6182A>T	N2061I	Missense	E_19	SNP	True	0	Class 0: This mutation can be originally modeled.	9aa	8aa	Polq	ENSMUSG00000034206.16	ENSMUST00000054034.7	chr16	30	+	SNP	Missense	E_19	36892146.0	36892146.0	A	T	ENSMUST00000054034.7:c.6047A>T	N2016I	36892146.0	36892146.0	A	T	ENSMUST00000054034.7:c.6047A>T	N2016I	COSMIC-H0096325	COSMIC-H0096325-M01-V01	COSMIC	22332454.0	False	False	False	False	False	17
POLQ	ENSG00000051341.9	ENST00000264233.5	chr3	30	-	True	121228886	121228886	C	A	ENST00000264233.5:c.1816G>T	G606*	Nonsense	E_11	SNP	True	0	Class 0: This mutation can be originally modeled.	0aa	0aa	Polq	ENSMUSG00000034206.16	ENSMUST00000054034.7	chr16	30	+	SNP	Nonsense	E_11	36862285.0	36862285.0	G	T	ENSMUST00000054034.7:c.1804G>T	G602*	36862285.0	36862285.0	G	T	ENSMUST00000054034.7:c.1804G>T	G602*	COSMIC-H0096330	COSMIC-H0096330-M01-V01	COSMIC	22332461.0	False	False	False	False	False	0
POLQ	ENSG00000051341.9	ENST00000264233.5	chr3	30	-	True	121200512	121200512	G	A	ENST00000264233.5:c.6118C>T	H2040Y	Missense	E_19	SNP	True	0	Class 0: This mutation can be originally modeled.	1aa	10aa	Polq	ENSMUSG00000034206.16	ENSMUST00000054034.7	chr16	30	+	SNP	Missense	E_19	36892082.0	36892082.0	C	T	ENSMUST00000054034.7:c.5983C>T	H1995Y	36892082.0	36892082.0	C	T	ENSMUST00000054034.7:c.5983C>T	H1995Y	COSMIC-H0096332	COSMIC-H0096332-M01-V01	COSMIC	22332465.0	False	False	False	False	False	11
POLQ	ENSG00000051341.9	ENST00000264233.5	chr3	30	-	True	121260236	121260236	G	A	ENST00000264233.5:c.434C>T	P145L	Missense	E_3	SNP	True	0	Class 0: This mutation can be originally modeled.	8aa	9aa	Polq	ENSMUSG00000034206.16	ENSMUST00000054034.7	chr16	30	+	SNP	Missense	E_3	36835531.0	36835531.0	C	T	ENSMUST00000054034.7:c.431C>T	P144L	36835531.0	36835531.0	C	T	ENSMUST00000054034.7:c.431C>T	P144L	COSMIC-H0096336	COSMIC-H0096336-M01-V01	COSMIC	22332471.0	False	False	False	False	False	17
POLQ	ENSG00000051341.9	ENST00000264233.5	chr3	30	-	True	121215736	121215736	G	A	ENST00000264233.5:c.2197C>T	P733S	Missense	E_14	SNP	True	0	Class 0: This mutation can be originally modeled.	0aa	1aa	Polq	ENSMUSG00000034206.16	ENSMUST00000054034.7	chr16	30	+	SNP	Missense	E_14	36866155.0	36866155.0	C	T	ENSMUST00000054034.7:c.2188C>T	P730S	36866155.0	36866155.0	C	T	ENSMUST00000054034.7:c.2188C>T	P730S	COSMIC-H0096339	COSMIC-H0096339-M01-V01	COSMIC	22323405.0	False	False	False	False	False	1
POLQ	ENSG00000051341.9	ENST00000264233.5	chr3	30	-	True	121212496	121212496	C	T	ENST00000264233.5:c.2351G>A	R784H	Missense	E_15	SNP	True	0	Class 0: This mutation can be originally modeled.	47aa	12aa	Polq	ENSMUSG00000034206.16	ENSMUST00000054034.7	chr16	30	+	SNP	Missense	E_15	36868973.0	36868973.0	G	A	ENSMUST00000054034.7:c.2342G>A	R781H	36868973.0	36868973.0	G	A	ENSMUST00000054034.7:c.2342G>A	R781H	COSMIC-H0096344	COSMIC-H0096344-M01-V01	COSMIC	22332486.0	False	False	False	False	False	59
POLQ	ENSG00000051341.9	ENST00000264233.5	chr3	30	-	True	121208694	121208694	C	T	ENST00000264233.5:c.3084G>A	L1028delinsL	Silent	E_16	SNP	True	0	Class 0: This mutation can be originally modeled.	0aa	0aa	Polq	ENSMUSG00000034206.16	ENSMUST00000054034.7	chr16	30	+	SNP	Silent	E_16	36880903.0	36880903.0	G	A	ENSMUST00000054034.7:c.3066G>A	L1022delinsL	36880903.0	36880903.0	G	A	ENSMUST00000054034.7:c.3066G>A	L1022delinsL	COSMIC-H0096345	COSMIC-H0096345-M01-V01	COSMIC	22332488.0	False	False	False	False	False	0
POLQ	ENSG00000051341.9	ENST00000264233.5	chr3	30	-	True	121217437	121217437	C	T	ENST00000264233.5:c.2040G>A	M680I	Missense	E_13	SNP	True	0	Class 0: This mutation can be originally modeled.	15aa	51aa	Polq	ENSMUSG00000034206.16	ENSMUST00000054034.7	chr16	30	+	SNP	Missense	E_13	36865180.0	36865180.0	G	A	ENSMUST00000054034.7:c.2031G>A	M677I	36865180.0	36865180.0	G	A	ENSMUST00000054034.7:c.2031G>A	M677I	COSMIC-H0096346	COSMIC-H0096346-M01-V01	COSMIC	22332491.0	False	False	False	False	False	66
POLQ	ENSG00000051341.9	ENST00000264233.5	chr3	30	-	True	121206259	121206259	A	T	ENST00000264233.5:c.5519T>A	F1840Y	Missense	E_16	SNP	True	0	Class 0: This mutation can be originally modeled.	4aa	0aa	Polq	ENSMUSG00000034206.16	ENSMUST00000054034.7	chr16	30	+	SNP	Missense	E_16	36883221.0	36883221.0	T	A	ENSMUST00000054034.7:c.5384T>A	F1795Y	36883221.0	36883221.0	T	A	ENSMUST00000054034.7:c.5384T>A	F1795Y	COSMIC-H0096351	COSMIC-H0096351-M01-V01	COSMIC	22332498.0	False	False	False	False	False	4
POLQ	ENSG00000051341.9	ENST00000264233.5	chr3	30	-	True	121202291	121202291	T	A	ENST00000264233.5:c.5912A>T	Y1971F	Missense	E_18	SNP	True	0	Class 0: This mutation can be originally modeled.	0aa	1aa	Polq	ENSMUSG00000034206.16	ENSMUST00000054034.7	chr16	30	+	SNP	Missense	E_18	36887265.0	36887265.0	A	T	ENSMUST00000054034.7:c.5777A>T	Y1926F	36887265.0	36887265.0	A	T	ENSMUST00000054034.7:c.5777A>T	Y1926F	COSMIC-H0096405	COSMIC-H0096405-M01-V01	COSMIC	22332810.0	False	False	False	False	False	1
POLQ	ENSG00000051341.9	ENST00000264233.5	chr3	30	-	True	121158888	121158888	C	T	ENST00000264233.5:c.7340G>A	R2447H	Missense	E_27	SNP	True	0	Class 0: This mutation can be originally modeled.	5aa	8aa	Polq	ENSMUSG00000034206.16	ENSMUST00000054034.7	chr16	30	+	SNP	Missense	E_27	36911468.0	36911468.0	G	A	ENSMUST00000054034.7:c.7202G>A	R2401H	36911468.0	36911468.0	G	A	ENSMUST00000054034.7:c.7202G>A	R2401H	COSMIC-H0096407	COSMIC-H0096407-M01-V01	COSMIC	22318399.0	False	False	False	False	False	13
POLQ	ENSG00000051341.9	ENST00000264233.5	chr3	30	-	True	121158895	121158895	C	T	ENST00000264233.5:c.7333G>A	G2445R	Missense	E_27	SNP	True	0	Class 0: This mutation can be originally modeled.	3aa	10aa	Polq	ENSMUSG00000034206.16	ENSMUST00000054034.7	chr16	30	+	SNP	Missense	E_27	36911461.0	36911461.0	G	A	ENSMUST00000054034.7:c.7195G>A	G2399R	36911461.0	36911461.0	G	A	ENSMUST00000054034.7:c.7195G>A	G2399R	COSMIC-H0096408	COSMIC-H0096408-M01-V01	COSMIC	22332815.0	False	False	False	False	False	13
POLQ	ENSG00000051341.9	ENST00000264233.5	chr3	30	-	True	121251935	121251935	G	A	ENST00000264233.5:c.862C>T	R288C	Missense	E_6	SNP	True	0	Class 0: This mutation can be originally modeled.	15aa	7aa	Polq	ENSMUSG00000034206.16	ENSMUST00000054034.7	chr16	30	+	SNP	Missense	E_6	36848253.0	36848253.0	C	T	ENSMUST00000054034.7:c.859C>T	R287C	36848253.0	36848253.0	C	T	ENSMUST00000054034.7:c.859C>T	R287C	COSMIC-H0096410	COSMIC-H0096410-M01-V01	COSMIC	22332820.0	False	False	False	False	False	22
