## Supplementary material for "Computational modeling of human genetic variants in mice": H2M_Database_v1.csv (part 1282 of 1838)

gene_name_h	gene_id_h	tx_id_h	chr_h	exon_num_h	strand_h	match	start_h	end_h	ref_seq_h	alt_seq_h	HGVSc_h	HGVSp_h	classification_h	exon_h	type_h	status	class	statement	flank_size_left	flank_size_right	gene_name_m	gene_id_m	tx_id_m	chr_m	exon_num_m	strand_m	type_m	classification_m	exon_m	start_m_ori	end_m_ori	ref_seq_m_ori	alt_seq_m_ori	HGVSc_m_ori	HGVSp_m_ori	start_m	end_m	ref_seq_m	alt_seq_m	HGVSc_m	HGVSp_m	ID_human	ID_mouse	Database	ID_db	pe_human	pe_mouse	be_human	be_mouse	expanded	flank_size
POLQ	ENSG00000051341.9	ENST00000264233.5	chr3	30	-	True	121207746	121207746	T	A	ENST00000264233.5:c.4032A>T	A1344delinsA	Silent	E_16	SNP	True	0	Class 0: This mutation can be originally modeled.	1aa	1aa	Polq	ENSMUSG00000034206.16	ENSMUST00000054034.7	chr16	30	+	SNP	Silent	E_16	36881791.0	36881791.0	A	T	ENSMUST00000054034.7:c.3954A>T	A1318delinsA	36881791.0	36881791.0	A	T	ENSMUST00000054034.7:c.3954A>T	A1318delinsA	COSMIC-H0096411	COSMIC-H0096411-M01-V01	COSMIC	22332822.0	False	False	False	False	False	2
POLQ	ENSG00000051341.9	ENST00000264233.5	chr3	30	-	True	121207919	121207919	T	A	ENST00000264233.5:c.3859A>T	N1287Y	Missense	E_16	SNP	True	0	Class 0: This mutation can be originally modeled.	0aa	0aa	Polq	ENSMUSG00000034206.16	ENSMUST00000054034.7	chr16	30	+	SNP	Missense	E_16	36881624.0	36881624.0	A	T	ENSMUST00000054034.7:c.3787A>T	N1263Y	36881624.0	36881624.0	A	T	ENSMUST00000054034.7:c.3787A>T	N1263Y	COSMIC-H0096413	COSMIC-H0096413-M01-V01	COSMIC	22332827.0	False	False	False	False	False	0
POLQ	ENSG00000051341.9	ENST00000264233.5	chr3	30	-	True	121151772	121151772	A	T	ENST00000264233.5:c.7652T>A	V2551D	Missense	E_29	SNP	True	0	Class 0: This mutation can be originally modeled.	21aa	12aa	Polq	ENSMUSG00000034206.16	ENSMUST00000054034.7	chr16	30	+	SNP	Missense	E_29	36914484.0	36914484.0	T	A	ENSMUST00000054034.7:c.7514T>A	V2505D	36914484.0	36914484.0	T	A	ENSMUST00000054034.7:c.7514T>A	V2505D	COSMIC-H0096414	COSMIC-H0096414-M01-V01	COSMIC	22327172.0	False	False	False	False	False	33
POLQ	ENSG00000051341.9	ENST00000264233.5	chr3	30	-	True	121207611	121207611	A	G	ENST00000264233.5:c.4167T>C	H1389delinsH	Silent	E_16	SNP	True	0	Class 0: This mutation can be originally modeled.	1aa	0aa	Polq	ENSMUSG00000034206.16	ENSMUST00000054034.7	chr16	30	+	SNP	Silent	E_16	36881890.0	36881890.0	T	C	ENSMUST00000054034.7:c.4053T>C	H1351delinsH	36881890.0	36881890.0	T	C	ENSMUST00000054034.7:c.4053T>C	H1351delinsH	COSMIC-H0096418	COSMIC-H0096418-M01-V01	COSMIC	22332835.0	False	False	False	False	False	1
POLQ	ENSG00000051341.9	ENST00000264233.5	chr3	30	-	True	121179028	121179028	G	A	ENST00000264233.5:c.7021C>T	H2341Y	Missense	E_25	SNP	True	0	Class 0: This mutation can be originally modeled.	15aa	2aa	Polq	ENSMUSG00000034206.16	ENSMUST00000054034.7	chr16	30	+	SNP	Missense	E_25	36906923.0	36906923.0	C	T	ENSMUST00000054034.7:c.6883C>T	H2295Y	36906923.0	36906923.0	C	T	ENSMUST00000054034.7:c.6883C>T	H2295Y	COSMIC-H0096419	COSMIC-H0096419-M01-V01	COSMIC	22332837.0	False	False	False	False	False	17
POLQ	ENSG00000051341.9	ENST00000264233.5	chr3	30	-	True	121187223	121187223	G	C	ENST00000264233.5:c.6774C>G	I2258M	Missense	E_23	SNP	True	0	Class 0: This mutation can be originally modeled.	32aa	6aa	Polq	ENSMUSG00000034206.16	ENSMUST00000054034.7	chr16	30	+	SNP	Missense	E_23	36902445.0	36902445.0	T	G	ENSMUST00000054034.7:c.6639T>G	I2213M	36902445.0	36902445.0	T	G	ENSMUST00000054034.7:c.6639T>G	I2213M	COSMIC-H0096420	COSMIC-H0096420-M01-V01	COSMIC	22332839.0	False	False	False	False	False	38
POLQ	ENSG00000051341.9	ENST00000264233.5	chr3	30	-	True	121151853	121151853	C	A	ENST00000264233.5:c.7571G>T	G2524V	Missense	E_29	SNP	True	0	Class 0: This mutation can be originally modeled.	0aa	4aa	Polq	ENSMUSG00000034206.16	ENSMUST00000054034.7	chr16	30	+	SNP	Missense	E_29	36914403.0	36914403.0	G	T	ENSMUST00000054034.7:c.7433G>T	G2478V	36914403.0	36914403.0	G	T	ENSMUST00000054034.7:c.7433G>T	G2478V	COSMIC-H0096422	COSMIC-H0096422-M01-V01	COSMIC	22332844.0	False	False	False	False	False	4
POLQ	ENSG00000051341.9	ENST00000264233.5	chr3	30	-	True	121206886	121206886	C	A	ENST00000264233.5:c.4892G>T	W1631L	Missense	E_16	SNP	True	0	Class 0: This mutation can be originally modeled.	0aa	5aa	Polq	ENSMUSG00000034206.16	ENSMUST00000054034.7	chr16	30	+	SNP	Missense	E_16	36882600.0	36882600.0	G	T	ENSMUST00000054034.7:c.4763G>T	W1588L	36882600.0	36882600.0	G	T	ENSMUST00000054034.7:c.4763G>T	W1588L	COSMIC-H0096423	COSMIC-H0096423-M01-V01	COSMIC	22328137.0	False	False	False	False	False	5
POLQ	ENSG00000051341.9	ENST00000264233.5	chr3	30	-	True	121260276	121260276	G	A	ENST00000264233.5:c.394C>T	R132W	Missense	E_3	SNP	True	0	Class 0: This mutation can be originally modeled.	27aa	3aa	Polq	ENSMUSG00000034206.16	ENSMUST00000054034.7	chr16	30	+	SNP	Missense	E_3	36835491.0	36835491.0	C	T	ENSMUST00000054034.7:c.391C>T	R131W	36835491.0	36835491.0	C	T	ENSMUST00000054034.7:c.391C>T	R131W	COSMIC-H0096430	COSMIC-H0096430-M01-V01	COSMIC	22332858.0	False	False	False	False	False	30
POLQ	ENSG00000051341.9	ENST00000264233.5	chr3	30	-	True	121240901	121240901	C	T	ENST00000264233.5:c.1204G>A	D402N	Missense	E_8	SNP	True	0	Class 0: This mutation can be originally modeled.	4aa	3aa	Polq	ENSMUSG00000034206.16	ENSMUST00000054034.7	chr16	30	+	SNP	Missense	E_8	36853849.0	36853849.0	G	A	ENSMUST00000054034.7:c.1201G>A	D401N	36853849.0	36853849.0	G	A	ENSMUST00000054034.7:c.1201G>A	D401N	COSMIC-H0096431	COSMIC-H0096431-M01-V01	COSMIC	22332861.0	False	False	False	False	False	7
POLQ	ENSG00000051341.9	ENST00000264233.5	chr3	30	-	True	121228508	121228508	G	C	ENST00000264233.5:c.1859C>G	S620C	Missense	E_12	SNP	True	0	Class 0: This mutation can be originally modeled.	13aa	5aa	Polq	ENSMUSG00000034206.16	ENSMUST00000054034.7	chr16	30	+	SNP	Missense	E_12	36862518.0	36862518.0	C	G	ENSMUST00000054034.7:c.1850C>G	S617C	36862518.0	36862518.0	C	G	ENSMUST00000054034.7:c.1850C>G	S617C	COSMIC-H0096432	COSMIC-H0096432-M01-V01	COSMIC	22332864.0	False	False	False	False	False	18
POLQ	ENSG00000051341.9	ENST00000264233.5	chr3	30	-	True	121200433	121200433	T	A	ENST00000264233.5:c.6197A>T	K2066M	Missense	E_19	SNP	True	0	Class 0: This mutation can be originally modeled.	14aa	3aa	Polq	ENSMUSG00000034206.16	ENSMUST00000054034.7	chr16	30	+	SNP	Missense	E_19	36892161.0	36892161.0	A	T	ENSMUST00000054034.7:c.6062A>T	K2021M	36892161.0	36892161.0	A	T	ENSMUST00000054034.7:c.6062A>T	K2021M	COSMIC-H0096436	COSMIC-H0096436-M01-V01	COSMIC	22332874.0	False	False	False	False	False	17
POLQ	ENSG00000051341.9	ENST00000264233.5	chr3	30	-	True	121187213	121187213	T	C	ENST00000264233.5:c.6784A>G	T2262A	Missense	E_23	SNP	True	0	Class 0: This mutation can be originally modeled.	36aa	2aa	Polq	ENSMUSG00000034206.16	ENSMUST00000054034.7	chr16	30	+	SNP	Missense	E_23	36902455.0	36902455.0	A	G	ENSMUST00000054034.7:c.6649A>G	T2217A	36902455.0	36902455.0	A	G	ENSMUST00000054034.7:c.6649A>G	T2217A	COSMIC-H0096441	COSMIC-H0096441-M01-V01	COSMIC	22333001.0	False	False	False	False	False	38
POLQ	ENSG00000051341.9	ENST00000264233.5	chr3	30	-	True	121202394	121202394	G	T	ENST00000264233.5:c.5809C>A	P1937T	Missense	E_18	SNP	True	0	Class 0: This mutation can be originally modeled.	0aa	0aa	Polq	ENSMUSG00000034206.16	ENSMUST00000054034.7	chr16	30	+	SNP	Missense	E_18	36887153.0	36887153.0	C	A	ENSMUST00000054034.7:c.5665C>A	P1889T	36887153.0	36887153.0	C	A	ENSMUST00000054034.7:c.5665C>A	P1889T	COSMIC-H0096442	COSMIC-H0096442-M01-V01	COSMIC	22333004.0	False	False	False	False	False	0
POLQ	ENSG00000051341.9	ENST00000264233.5	chr3	30	-	True	121230824	121230824	G	A	ENST00000264233.5:c.1521C>T	L507delinsL	Silent	E_10	SNP	True	0	Class 0: This mutation can be originally modeled.	11aa	5aa	Polq	ENSMUSG00000034206.16	ENSMUST00000054034.7	chr16	30	+	SNP	Silent	E_10	36860897.0	36860897.0	G	T	ENSMUST00000054034.7:c.1518G>T	L506delinsL	36860897.0	36860897.0	G	T	ENSMUST00000054034.7:c.1518G>T	L506delinsL	COSMIC-H0096443	COSMIC-H0096443-M01-V01	COSMIC	22324536.0	False	False	False	False	False	16
POLQ	ENSG00000051341.9	ENST00000264233.5	chr3	30	-	True	121252026	121252026	A	G	ENST00000264233.5:c.771T>C	N257delinsN	Silent	E_6	SNP	True	0	Class 0: This mutation can be originally modeled.	2aa	14aa	Polq	ENSMUSG00000034206.16	ENSMUST00000054034.7	chr16	30	+	SNP	Silent	E_6	36848162.0	36848162.0	T	C	ENSMUST00000054034.7:c.768T>C	N256delinsN	36848162.0	36848162.0	T	C	ENSMUST00000054034.7:c.768T>C	N256delinsN	COSMIC-H0096445	COSMIC-H0096445-M01-V01	COSMIC	22333014.0	False	False	False	False	False	16
POLQ	ENSG00000051341.9	ENST00000264233.5	chr3	30	-	True	121155105	121155105	G	C	ENST00000264233.5:c.7407C>G	I2469M	Missense	E_28	SNP	True	0	Class 0: This mutation can be originally modeled.	8aa	2aa	Polq	ENSMUSG00000034206.16	ENSMUST00000054034.7	chr16	30	+	SNP	Missense	E_28	36913201.0	36913201.0	C	G	ENSMUST00000054034.7:c.7269C>G	I2423M	36913201.0	36913201.0	C	G	ENSMUST00000054034.7:c.7269C>G	I2423M	COSMIC-H0096556	COSMIC-H0096556-M01-V01	COSMIC	22333051.0	False	False	False	False	False	10
POLQ	ENSG00000051341.9	ENST00000264233.5	chr3	30	-	True	121263622	121263622	A	G	ENST00000264233.5:c.295T>C	C99R	Missense	E_2	SNP	True	0	Class 0: This mutation can be originally modeled.	8aa	4aa	Polq	ENSMUSG00000034206.16	ENSMUST00000054034.7	chr16	30	+	SNP	Missense	E_2	36833600.0	36833600.0	T	C	ENSMUST00000054034.7:c.292T>C	C98R	36833600.0	36833600.0	T	C	ENSMUST00000054034.7:c.292T>C	C98R	COSMIC-H0096557	COSMIC-H0096557-M01-V01	COSMIC	22320780.0	False	False	False	False	False	12
POLQ	ENSG00000051341.9	ENST00000264233.5	chr3	30	-	True	121238727	121238727	C	T	ENST00000264233.5:c.1459G>A	D487N	Missense	E_9	SNP	True	0	Class 0: This mutation can be originally modeled.	19aa	1aa	Polq	ENSMUSG00000034206.16	ENSMUST00000054034.7	chr16	30	+	SNP	Missense	E_9	36855362.0	36855362.0	G	A	ENSMUST00000054034.7:c.1456G>A	D486N	36855362.0	36855362.0	G	A	ENSMUST00000054034.7:c.1456G>A	D486N	COSMIC-H0096560	COSMIC-H0096560-M01-V01	COSMIC	22333073.0	False	False	False	False	False	20
POLQ	ENSG00000051341.9	ENST00000264233.5	chr3	30	-	True	121206610	121206610	C	T	ENST00000264233.5:c.5168G>A	R1723H	Missense	E_16	SNP	True	0	Class 0: This mutation can be originally modeled.	2aa	3aa	Polq	ENSMUSG00000034206.16	ENSMUST00000054034.7	chr16	30	+	SNP	Missense	E_16	36882870.0	36882870.0	G	A	ENSMUST00000054034.7:c.5033G>A	R1678H	36882870.0	36882870.0	G	A	ENSMUST00000054034.7:c.5033G>A	R1678H	COSMIC-H0096651	COSMIC-H0096651-M01-V01	COSMIC	22319424.0	False	False	False	False	False	5
POLQ	ENSG00000051341.9	ENST00000264233.5	chr3	30	-	True	121158889	121158889	G	A	ENST00000264233.5:c.7339C>T	R2447C	Missense	E_27	SNP	True	0	Class 0: This mutation can be originally modeled.	5aa	8aa	Polq	ENSMUSG00000034206.16	ENSMUST00000054034.7	chr16	30	+	SNP	Missense	E_27	36911467.0	36911467.0	C	T	ENSMUST00000054034.7:c.7201C>T	R2401C	36911467.0	36911467.0	C	T	ENSMUST00000054034.7:c.7201C>T	R2401C	COSMIC-H0096652	COSMIC-H0096652-M01-V01	COSMIC	22333097.0	False	False	False	False	False	13
POLQ	ENSG00000051341.9	ENST00000264233.5	chr3	30	-	True	121208582	121208582	G	A	ENST00000264233.5:c.3196C>T	H1066Y	Missense	E_16	SNP	True	0	Class 0: This mutation can be originally modeled.	0aa	0aa	Polq	ENSMUSG00000034206.16	ENSMUST00000054034.7	chr16	30	+	SNP	Missense	E_16	36881006.0	36881006.0	C	T	ENSMUST00000054034.7:c.3169C>T	H1057Y	36881006.0	36881006.0	C	T	ENSMUST00000054034.7:c.3169C>T	H1057Y	COSMIC-H0096654	COSMIC-H0096654-M01-V01	COSMIC	22320796.0	False	False	False	False	False	0
POLQ	ENSG00000051341.9	ENST00000264233.5	chr3	30	-	True	121207085	121207085	G	A	ENST00000264233.5:c.4693C>T	Q1565*	Nonsense	E_16	SNP	True	0	Class 0: This mutation can be originally modeled.	0aa	0aa	Polq	ENSMUSG00000034206.16	ENSMUST00000054034.7	chr16	30	+	SNP	Nonsense	E_16	36882398.0	36882398.0	C	T	ENSMUST00000054034.7:c.4561C>T	Q1521*	36882398.0	36882398.0	C	T	ENSMUST00000054034.7:c.4561C>T	Q1521*	COSMIC-H0096657	COSMIC-H0096657-M01-V01	COSMIC	22333215.0	False	False	False	False	False	0
POLQ	ENSG00000051341.9	ENST00000264233.5	chr3	30	-	True	121187190	121187190	A	C	ENST00000264233.5:c.6807T>G	P2269delinsP	Silent	E_23	SNP	True	0	Class 0: This mutation can be originally modeled.	3aa	3aa	Polq	ENSMUSG00000034206.16	ENSMUST00000054034.7	chr16	30	+	SNP	Silent	E_23	36902478.0	36902478.0	T	G	ENSMUST00000054034.7:c.6672T>G	P2224delinsP	36902478.0	36902478.0	T	G	ENSMUST00000054034.7:c.6672T>G	P2224delinsP	COSMIC-H0096661	COSMIC-H0096661-M01-V01	COSMIC	22329778.0	False	False	False	False	False	6
POLQ	ENSG00000051341.9	ENST00000264233.5	chr3	30	-	True	121212511	121212511	G	A	ENST00000264233.5:c.2336C>T	S779F	Missense	E_15	SNP	True	0	Class 0: This mutation can be originally modeled.	42aa	17aa	Polq	ENSMUSG00000034206.16	ENSMUST00000054034.7	chr16	30	+	SNP	Missense	E_15	36868958.0	36868958.0	C	T	ENSMUST00000054034.7:c.2327C>T	S776F	36868958.0	36868958.0	C	T	ENSMUST00000054034.7:c.2327C>T	S776F	COSMIC-H0096663	COSMIC-H0096663-M01-V01	COSMIC	22320038.0	False	False	False	False	False	59
POLQ	ENSG00000051341.9	ENST00000264233.5	chr3	30	-	True	121206902	121206902	T	G	ENST00000264233.5:c.4876A>C	N1626H	Missense	E_16	SNP	True	0	Class 0: This mutation can be originally modeled.	0aa	0aa	Polq	ENSMUSG00000034206.16	ENSMUST00000054034.7	chr16	30	+	SNP	Missense	E_16	36882587.0	36882587.0	A	C	ENSMUST00000054034.7:c.4750A>C	N1584H	36882587.0	36882587.0	A	C	ENSMUST00000054034.7:c.4750A>C	N1584H	COSMIC-H0099780	COSMIC-H0099780-M01-V01	COSMIC	22318379.0	False	False	False	False	False	0
POLQ	ENSG00000051341.9	ENST00000264233.5	chr3	30	-	True	121228492	121228492	T	C	ENST00000264233.5:c.1875A>G	P625delinsP	Silent	E_12	SNP	True	0	Class 0: This mutation can be originally modeled.	18aa	0aa	Polq	ENSMUSG00000034206.16	ENSMUST00000054034.7	chr16	30	+	SNP	Silent	E_12	36862534.0	36862534.0	A	G	ENSMUST00000054034.7:c.1866A>G	P622delinsP	36862534.0	36862534.0	A	G	ENSMUST00000054034.7:c.1866A>G	P622delinsP	COSMIC-H0099784	COSMIC-H0099784-M01-V01	COSMIC	22318396.0	False	False	False	False	False	18
POLQ	ENSG00000051341.9	ENST00000264233.5	chr3	30	-	True	121195494	121195494	C	G	ENST00000264233.5:c.6298G>C	E2100Q	Missense	E_20	SNP	True	0	Class 0: This mutation can be originally modeled.	25aa	4aa	Polq	ENSMUSG00000034206.16	ENSMUST00000054034.7	chr16	30	+	SNP	Missense	E_20	36894355.0	36894355.0	G	C	ENSMUST00000054034.7:c.6163G>C	E2055Q	36894355.0	36894355.0	G	C	ENSMUST00000054034.7:c.6163G>C	E2055Q	COSMIC-H0099787	COSMIC-H0099787-M01-V01	COSMIC	22318512.0	False	False	False	False	False	29
POLQ	ENSG00000051341.9	ENST00000264233.5	chr3	30	-	True	121238768	121238768	G	A	ENST00000264233.5:c.1418C>T	T473I	Missense	E_9	SNP	True	0	Class 0: This mutation can be originally modeled.	5aa	15aa	Polq	ENSMUSG00000034206.16	ENSMUST00000054034.7	chr16	30	+	SNP	Missense	E_9	36855321.0	36855321.0	C	T	ENSMUST00000054034.7:c.1415C>T	T472I	36855321.0	36855321.0	C	T	ENSMUST00000054034.7:c.1415C>T	T472I	COSMIC-H0099788	COSMIC-H0099788-M01-V01	COSMIC	22318516.0	False	False	False	False	False	20
POLQ	ENSG00000051341.9	ENST00000264233.5	chr3	30	-	True	121258362	121258362	T	A	ENST00000264233.5:c.549A>T	S183delinsS	Silent	E_4	SNP	True	0	Class 0: This mutation can be originally modeled.	2aa	14aa	Polq	ENSMUSG00000034206.16	ENSMUST00000054034.7	chr16	30	+	SNP	Silent	E_4	36837635.0	36837635.0	C	T	ENSMUST00000054034.7:c.546C>T	S182delinsS	36837635.0	36837635.0	C	T	ENSMUST00000054034.7:c.546C>T	S182delinsS	COSMIC-H0099793	COSMIC-H0099793-M01-V01	COSMIC	22318551.0	False	False	False	False	False	16
POLQ	ENSG00000051341.9	ENST00000264233.5	chr3	30	-	True	121208011	121208011	C	T	ENST00000264233.5:c.3767G>A	G1256E	Missense	E_16	SNP	True	0	Class 0: This mutation can be originally modeled.	3aa	0aa	Polq	ENSMUSG00000034206.16	ENSMUST00000054034.7	chr16	30	+	SNP	Missense	E_16	36881544.0	36881544.0	G	A	ENSMUST00000054034.7:c.3707G>A	G1236E	36881544.0	36881544.0	G	A	ENSMUST00000054034.7:c.3707G>A	G1236E	COSMIC-H0099796	COSMIC-H0099796-M01-V01	COSMIC	22318564.0	False	False	False	False	False	3
POLQ	ENSG00000051341.9	ENST00000264233.5	chr3	30	-	True	121230752	121230752	C	G	ENST00000264233.5:c.1593G>C	M531I	Missense	E_10	SNP	True	0	Class 0: This mutation can be originally modeled.	1aa	19aa	Polq	ENSMUSG00000034206.16	ENSMUST00000054034.7	chr16	30	+	SNP	Missense	E_10	36860963.0	36860963.0	G	C	ENSMUST00000054034.7:c.1584G>C	M528I	36860963.0	36860963.0	G	C	ENSMUST00000054034.7:c.1584G>C	M528I	COSMIC-H0099797	COSMIC-H0099797-M01-V01	COSMIC	22318568.0	False	False	False	False	False	20
POLQ	ENSG00000051341.9	ENST00000264233.5	chr3	30	-	True	121208989	121208989	G	A	ENST00000264233.5:c.2789C>T	S930F	Missense	E_16	SNP	True	0	Class 0: This mutation can be originally modeled.	5aa	0aa	Polq	ENSMUSG00000034206.16	ENSMUST00000054034.7	chr16	30	+	SNP	Missense	E_16	36880611.0	36880611.0	C	T	ENSMUST00000054034.7:c.2774C>T	S925F	36880611.0	36880611.0	C	T	ENSMUST00000054034.7:c.2774C>T	S925F	COSMIC-H0099805	COSMIC-H0099805-M01-V01	COSMIC	22318708.0	False	False	False	False	False	5
POLQ	ENSG00000051341.9	ENST00000264233.5	chr3	30	-	True	121186369	121186369	G	C	ENST00000264233.5:c.6964C>G	P2322A	Missense	E_24	SNP	True	0	Class 0: This mutation can be originally modeled.	9aa	2aa	Polq	ENSMUSG00000034206.16	ENSMUST00000054034.7	chr16	30	+	SNP	Missense	E_24	36903196.0	36903196.0	C	G	ENSMUST00000054034.7:c.6826C>G	P2276A	36903196.0	36903196.0	C	G	ENSMUST00000054034.7:c.6826C>G	P2276A	COSMIC-H0099806	COSMIC-H0099806-M01-V01	COSMIC	22318711.0	False	False	False	False	False	11
POLQ	ENSG00000051341.9	ENST00000264233.5	chr3	30	-	True	121190857	121190857	G	A	ENST00000264233.5:c.6698C>T	S2233L	Missense	E_22	SNP	True	0	Class 0: This mutation can be originally modeled.	7aa	31aa	Polq	ENSMUSG00000034206.16	ENSMUST00000054034.7	chr16	30	+	SNP	Missense	E_22	36898804.0	36898804.0	C	T	ENSMUST00000054034.7:c.6563C>T	S2188L	36898804.0	36898804.0	C	T	ENSMUST00000054034.7:c.6563C>T	S2188L	COSMIC-H0099807	COSMIC-H0099807-M01-V01	COSMIC	22318714.0	False	False	False	False	False	38
POLQ	ENSG00000051341.9	ENST00000264233.5	chr3	30	-	True	121217337	121217337	C	A	ENST00000264233.5:c.2140G>T	A714S	Missense	E_13	SNP	True	0	Class 0: This mutation can be originally modeled.	49aa	17aa	Polq	ENSMUSG00000034206.16	ENSMUST00000054034.7	chr16	30	+	SNP	Missense	E_13	36865280.0	36865280.0	G	T	ENSMUST00000054034.7:c.2131G>T	A711S	36865280.0	36865280.0	G	T	ENSMUST00000054034.7:c.2131G>T	A711S	COSMIC-H0099808	COSMIC-H0099808-M01-V01	COSMIC	22318717.0	False	False	False	False	False	66
POLQ	ENSG00000051341.9	ENST00000264233.5	chr3	30	-	True	121217338	121217338	C	T	ENST00000264233.5:c.2139G>A	M713I	Missense	E_13	SNP	True	0	Class 0: This mutation can be originally modeled.	48aa	18aa	Polq	ENSMUSG00000034206.16	ENSMUST00000054034.7	chr16	30	+	SNP	Missense	E_13	36865279.0	36865279.0	G	A	ENSMUST00000054034.7:c.2130G>A	M710I	36865279.0	36865279.0	G	A	ENSMUST00000054034.7:c.2130G>A	M710I	COSMIC-H0099809	COSMIC-H0099809-M01-V01	COSMIC	22318722.0	False	False	False	False	False	66
POLQ	ENSG00000051341.9	ENST00000264233.5	chr3	30	-	True	121217394	121217394	C	T	ENST00000264233.5:c.2083G>A	A695T	Missense	E_13	SNP	True	0	Class 0: This mutation can be originally modeled.	30aa	36aa	Polq	ENSMUSG00000034206.16	ENSMUST00000054034.7	chr16	30	+	SNP	Missense	E_13	36865223.0	36865223.0	G	A	ENSMUST00000054034.7:c.2074G>A	A692T	36865223.0	36865223.0	G	A	ENSMUST00000054034.7:c.2074G>A	A692T	COSMIC-H0099812	COSMIC-H0099812-M01-V01	COSMIC	22318733.0	False	False	False	False	False	66
POLQ	ENSG00000051341.9	ENST00000264233.5	chr3	30	-	True	121251843	121251843	T	G	ENST00000264233.5:c.954A>C	Q318H	Missense	E_6	SNP	True	0	Class 0: This mutation can be originally modeled.	0aa	7aa	Polq	ENSMUSG00000034206.16	ENSMUST00000054034.7	chr16	30	+	SNP	Missense	E_6	36848345.0	36848345.0	A	C	ENSMUST00000054034.7:c.951A>C	Q317H	36848345.0	36848345.0	A	C	ENSMUST00000054034.7:c.951A>C	Q317H	COSMIC-H0099813	COSMIC-H0099813-M01-V01	COSMIC	22318737.0	False	False	False	False	False	7
POLQ	ENSG00000051341.9	ENST00000264233.5	chr3	30	-	True	121263576	121263576	G	A	ENST00000264233.5:c.341C>T	S114L	Missense	E_2	SNP	True	0	Class 0: This mutation can be originally modeled.	9aa	21aa	Polq	ENSMUSG00000034206.16	ENSMUST00000054034.7	chr16	30	+	SNP	Missense	E_2	36833646.0	36833646.0	C	T	ENSMUST00000054034.7:c.338C>T	S113L	36833646.0	36833646.0	C	T	ENSMUST00000054034.7:c.338C>T	S113L	COSMIC-H0099814	COSMIC-H0099814-M01-V01	COSMIC	22318741.0	False	False	False	False	False	30
POLQ	ENSG00000051341.9	ENST00000264233.5	chr3	30	-	True	121251895	121251895	G	A	ENST00000264233.5:c.902C>T	S301F	Missense	E_6	SNP	True	0	Class 0: This mutation can be originally modeled.	2aa	12aa	Polq	ENSMUSG00000034206.16	ENSMUST00000054034.7	chr16	30	+	SNP	Missense	E_6	36848293.0	36848293.0	C	T	ENSMUST00000054034.7:c.899C>T	S300F	36848293.0	36848293.0	C	T	ENSMUST00000054034.7:c.899C>T	S300F	COSMIC-H0099815	COSMIC-H0099815-M01-V01	COSMIC	22318745.0	False	False	False	False	False	14
POLQ	ENSG00000051341.9	ENST00000264233.5	chr3	30	-	True	121258329	121258329	G	T	ENST00000264233.5:c.582C>A	A194delinsA	Silent	E_4	SNP	True	0	Class 0: This mutation can be originally modeled.	13aa	3aa	Polq	ENSMUSG00000034206.16	ENSMUST00000054034.7	chr16	30	+	SNP	Silent	E_4	36837668.0	36837668.0	C	A	ENSMUST00000054034.7:c.579C>A	A193delinsA	36837668.0	36837668.0	C	A	ENSMUST00000054034.7:c.579C>A	A193delinsA	COSMIC-H0099817	COSMIC-H0099817-M01-V01	COSMIC	22318753.0	False	False	False	False	False	16
POLQ	ENSG00000051341.9	ENST00000264233.5	chr3	30	-	True	121248556	121248556	T	C	ENST00000264233.5:c.1044A>G	K348delinsK	Silent	E_7	SNP	True	0	Class 0: This mutation can be originally modeled.	5aa	4aa	Polq	ENSMUSG00000034206.16	ENSMUST00000054034.7	chr16	30	+	SNP	Silent	E_7	36849788.0	36849788.0	A	G	ENSMUST00000054034.7:c.1041A>G	K347delinsK	36849788.0	36849788.0	A	G	ENSMUST00000054034.7:c.1041A>G	K347delinsK	COSMIC-H0099819	COSMIC-H0099819-M01-V01	COSMIC	22318758.0	False	False	False	False	False	9
POLQ	ENSG00000051341.9	ENST00000264233.5	chr3	30	-	True	121151253	121151253	A	G	ENST00000264233.5:c.7671T>C	I2557delinsI	Silent	E_30	SNP	True	0	Class 0: This mutation can be originally modeled.	27aa	6aa	Polq	ENSMUSG00000034206.16	ENSMUST00000054034.7	chr16	30	+	SNP	Silent	E_30	36914874.0	36914874.0	T	C	ENSMUST00000054034.7:c.7533T>C	I2511delinsI	36914874.0	36914874.0	T	C	ENSMUST00000054034.7:c.7533T>C	I2511delinsI	COSMIC-H0100266	COSMIC-H0100266-M01-V01	COSMIC	22318762.0	False	False	False	False	False	33
POLQ	ENSG00000051341.9	ENST00000264233.5	chr3	30	-	True	121186422	121186422	G	A	ENST00000264233.5:c.6911C>T	A2304V	Missense	E_24	SNP	True	0	Class 0: This mutation can be originally modeled.	0aa	0aa	Polq	ENSMUSG00000034206.16	ENSMUST00000054034.7	chr16	30	+	SNP	Missense	E_24	36903140.0	36903140.0	C	T	ENSMUST00000054034.7:c.6770C>T	A2257V	36903140.0	36903140.0	C	T	ENSMUST00000054034.7:c.6770C>T	A2257V	COSMIC-H0100272	COSMIC-H0100272-M01-V01	COSMIC	22318794.0	False	False	False	False	False	0
POLQ	ENSG00000051341.9	ENST00000264233.5	chr3	30	-	True	121228960	121228960	G	A	ENST00000264233.5:c.1742C>T	A581V	Missense	E_11	SNP	True	0	Class 0: This mutation can be originally modeled.	3aa	1aa	Polq	ENSMUSG00000034206.16	ENSMUST00000054034.7	chr16	30	+	SNP	Missense	E_11	36862214.0	36862214.0	C	T	ENSMUST00000054034.7:c.1733C>T	A578V	36862214.0	36862214.0	C	T	ENSMUST00000054034.7:c.1733C>T	A578V	COSMIC-H0100273	COSMIC-H0100273-M01-V01	COSMIC	22318797.0	False	False	False	False	False	4
POLQ	ENSG00000051341.9	ENST00000264233.5	chr3	30	-	True	121248610	121248610	A	G	ENST00000264233.5:c.990T>C	C330delinsC	Silent	E_7	SNP	True	0	Class 0: This mutation can be originally modeled.	3aa	4aa	Polq	ENSMUSG00000034206.16	ENSMUST00000054034.7	chr16	30	+	SNP	Silent	E_7	36849734.0	36849734.0	C	C	ENSMUST00000054034.7:c.987C>C	C329delinsC	36849734.0	36849734.0	C	C	ENSMUST00000054034.7:c.987C>C	C329delinsC	COSMIC-H0100274	COSMIC-H0100274-M01-V01	COSMIC	22318902.0	False	False	False	False	False	7
POLQ	ENSG00000051341.9	ENST00000264233.5	chr3	30	-	True	121192279	121192279	C	T	ENST00000264233.5:c.6461G>A	S2154N	Missense	E_21	SNP	True	0	Class 0: This mutation can be originally modeled.	2aa	10aa	Polq	ENSMUSG00000034206.16	ENSMUST00000054034.7	chr16	30	+	SNP	Missense	E_21	36897435.0	36897435.0	G	A	ENSMUST00000054034.7:c.6326G>A	S2109N	36897435.0	36897435.0	G	A	ENSMUST00000054034.7:c.6326G>A	S2109N	COSMIC-H0100281	COSMIC-H0100281-M01-V01	COSMIC	22318942.0	False	False	False	False	False	12
POLQ	ENSG00000051341.9	ENST00000264233.5	chr3	30	-	True	121200463	121200463	G	T	ENST00000264233.5:c.6167C>A	S2056Y	Missense	E_19	SNP	True	0	Class 0: This mutation can be originally modeled.	4aa	13aa	Polq	ENSMUSG00000034206.16	ENSMUST00000054034.7	chr16	30	+	SNP	Missense	E_19	36892131.0	36892131.0	C	A	ENSMUST00000054034.7:c.6032C>A	S2011Y	36892131.0	36892131.0	C	A	ENSMUST00000054034.7:c.6032C>A	S2011Y	COSMIC-H0100282	COSMIC-H0100282-M01-V01	COSMIC	22318947.0	False	False	False	False	False	17
POLQ	ENSG00000051341.9	ENST00000264233.5	chr3	30	-	True	121217510	121217510	G	T	ENST00000264233.5:c.1967C>A	P656H	Missense	E_13	SNP	True	0	Class 0: This mutation can be originally modeled.	4aa	0aa	Polq	ENSMUSG00000034206.16	ENSMUST00000054034.7	chr16	30	+	SNP	Missense	E_13	36865107.0	36865107.0	C	A	ENSMUST00000054034.7:c.1958C>A	P653H	36865107.0	36865107.0	C	A	ENSMUST00000054034.7:c.1958C>A	P653H	COSMIC-H0100283	COSMIC-H0100283-M01-V01	COSMIC	22318949.0	False	False	False	False	False	4
POLQ	ENSG00000051341.9	ENST00000264233.5	chr3	30	-	True	121251868	121251868	A	C	ENST00000264233.5:c.929T>G	V310G	Missense	E_6	SNP	True	0	Class 0: This mutation can be originally modeled.	11aa	3aa	Polq	ENSMUSG00000034206.16	ENSMUST00000054034.7	chr16	30	+	SNP	Missense	E_6	36848320.0	36848320.0	T	G	ENSMUST00000054034.7:c.926T>G	V309G	36848320.0	36848320.0	T	G	ENSMUST00000054034.7:c.926T>G	V309G	COSMIC-H0100284	COSMIC-H0100284-M01-V01	COSMIC	22318956.0	False	False	False	False	False	14
POLQ	ENSG00000051341.9	ENST00000264233.5	chr3	30	-	True	121248601	121248601	C	T	ENST00000264233.5:c.999G>A	T333delinsT	Silent	E_7	SNP	True	0	Class 0: This mutation can be originally modeled.	6aa	1aa	Polq	ENSMUSG00000034206.16	ENSMUST00000054034.7	chr16	30	+	SNP	Silent	E_7	36849743.0	36849743.0	C	A	ENSMUST00000054034.7:c.996C>A	T332delinsT	36849743.0	36849743.0	C	A	ENSMUST00000054034.7:c.996C>A	T332delinsT	COSMIC-H0100285	COSMIC-H0100285-M01-V01	COSMIC	22318961.0	False	False	False	False	False	7
POLQ	ENSG00000051341.9	ENST00000264233.5	chr3	30	-	True	121208599	121208599	G	A	ENST00000264233.5:c.3179C>T	S1060F	Missense	E_16	SNP	True	0	Class 0: This mutation can be originally modeled.	1aa	1aa	Polq	ENSMUSG00000034206.16	ENSMUST00000054034.7	chr16	30	+	SNP	Missense	E_16	36880998.0	36880998.0	C	T	ENSMUST00000054034.7:c.3161C>T	S1054F	36880998.0	36880998.0	C	T	ENSMUST00000054034.7:c.3161C>T	S1054F	COSMIC-H0100290	COSMIC-H0100290-M01-V01	COSMIC	22318983.0	False	False	False	False	False	2
POLQ	ENSG00000051341.9	ENST00000264233.5	chr3	30	-	True	121158875	121158875	T	C	ENST00000264233.5:c.7353A>G	P2451delinsP	Silent	E_27	SNP	True	0	Class 0: This mutation can be originally modeled.	9aa	4aa	Polq	ENSMUSG00000034206.16	ENSMUST00000054034.7	chr16	30	+	SNP	Silent	E_27	36911481.0	36911481.0	A	G	ENSMUST00000054034.7:c.7215A>G	P2405delinsP	36911481.0	36911481.0	A	G	ENSMUST00000054034.7:c.7215A>G	P2405delinsP	COSMIC-H0100291	COSMIC-H0100291-M01-V01	COSMIC	22318986.0	False	False	False	False	False	13
POLQ	ENSG00000051341.9	ENST00000264233.5	chr3	30	-	True	121215766	121215766	G	A	ENST00000264233.5:c.2167C>T	L723F	Missense	E_14	SNP	True	0	Class 0: This mutation can be originally modeled.	58aa	8aa	Polq	ENSMUSG00000034206.16	ENSMUST00000054034.7	chr16	30	+	SNP	Missense	E_14	36866125.0	36866125.0	C	T	ENSMUST00000054034.7:c.2158C>T	L720F	36866125.0	36866125.0	C	T	ENSMUST00000054034.7:c.2158C>T	L720F	COSMIC-H0100295	COSMIC-H0100295-M01-V01	COSMIC	22319001.0	False	False	False	False	False	66
POLQ	ENSG00000051341.9	ENST00000264233.5	chr3	30	-	True	121212455	121212455	G	A	ENST00000264233.5:c.2392C>T	R798W	Missense	E_15	SNP	True	0	Class 0: This mutation can be originally modeled.	0aa	10aa	Polq	ENSMUSG00000034206.16	ENSMUST00000054034.7	chr16	30	+	SNP	Missense	E_15	36869014.0	36869014.0	C	T	ENSMUST00000054034.7:c.2383C>T	R795W	36869014.0	36869014.0	C	T	ENSMUST00000054034.7:c.2383C>T	R795W	COSMIC-H0100298	COSMIC-H0100298-M01-V01	COSMIC	22319014.0	False	False	False	False	False	10
POLQ	ENSG00000051341.9	ENST00000264233.5	chr3	30	-	True	121206886	121206886	C	G	ENST00000264233.5:c.4892G>C	W1631S	Missense	E_16	SNP	True	0	Class 0: This mutation can be originally modeled.	0aa	5aa	Polq	ENSMUSG00000034206.16	ENSMUST00000054034.7	chr16	30	+	SNP	Missense	E_16	36882600.0	36882600.0	G	C	ENSMUST00000054034.7:c.4763G>C	W1588S	36882600.0	36882600.0	G	C	ENSMUST00000054034.7:c.4763G>C	W1588S	COSMIC-H0100301	COSMIC-H0100301-M01-V01	COSMIC	22319029.0	False	False	False	False	False	5
POLQ	ENSG00000051341.9	ENST00000264233.5	chr3	30	-	True	121248532	121248532	G	T	ENST00000264233.5:c.1068C>A	I356delinsI	Silent	E_7	SNP	True	0	Class 0: This mutation can be originally modeled.	2aa	11aa	Polq	ENSMUSG00000034206.16	ENSMUST00000054034.7	chr16	30	+	SNP	Silent	E_7	36849812.0	36849812.0	C	A	ENSMUST00000054034.7:c.1065C>A	I355delinsI	36849812.0	36849812.0	C	A	ENSMUST00000054034.7:c.1065C>A	I355delinsI	COSMIC-H0100302	COSMIC-H0100302-M01-V01	COSMIC	22319031.0	False	False	False	False	False	13
POLQ	ENSG00000051341.9	ENST00000264233.5	chr3	30	-	True	121209002	121209002	G	T	ENST00000264233.5:c.2776C>A	Q926K	Missense	E_16	SNP	True	0	Class 0: This mutation can be originally modeled.	1aa	4aa	Polq	ENSMUSG00000034206.16	ENSMUST00000054034.7	chr16	30	+	SNP	Missense	E_16	36880598.0	36880598.0	C	A	ENSMUST00000054034.7:c.2761C>A	Q921K	36880598.0	36880598.0	C	A	ENSMUST00000054034.7:c.2761C>A	Q921K	COSMIC-H0100303	COSMIC-H0100303-M01-V01	COSMIC	22319034.0	False	False	False	False	False	5
POLQ	ENSG00000051341.9	ENST00000264233.5	chr3	30	-	True	121228439	121228439	A	G	ENST00000264233.5:c.1928T>C	V643A	Missense	E_12	SNP	True	0	Class 0: This mutation can be originally modeled.	16aa	7aa	Polq	ENSMUSG00000034206.16	ENSMUST00000054034.7	chr16	30	+	SNP	Missense	E_12	36862587.0	36862587.0	T	C	ENSMUST00000054034.7:c.1919T>C	V640A	36862587.0	36862587.0	T	C	ENSMUST00000054034.7:c.1919T>C	V640A	COSMIC-H0100308	COSMIC-H0100308-M01-V01	COSMIC	22319052.0	False	False	False	False	False	23
POLQ	ENSG00000051341.9	ENST00000264233.5	chr3	30	-	True	121263590	121263590	C	A	ENST00000264233.5:c.327G>T	K109N	Missense	E_2	SNP	True	0	Class 0: This mutation can be originally modeled.	4aa	26aa	Polq	ENSMUSG00000034206.16	ENSMUST00000054034.7	chr16	30	+	SNP	Missense	E_2	36833632.0	36833632.0	G	T	ENSMUST00000054034.7:c.324G>T	K108N	36833632.0	36833632.0	G	T	ENSMUST00000054034.7:c.324G>T	K108N	COSMIC-H0100309	COSMIC-H0100309-M01-V01	COSMIC	22319056.0	False	False	False	False	False	30
POLQ	ENSG00000051341.9	ENST00000264233.5	chr3	30	-	True	121207817	121207817	T	C	ENST00000264233.5:c.3961A>G	S1321G	Missense	E_16	SNP	True	0	Class 0: This mutation can be originally modeled.	1aa	0aa	Polq	ENSMUSG00000034206.16	ENSMUST00000054034.7	chr16	30	+	SNP	Missense	E_16	36881720.0	36881720.0	A	G	ENSMUST00000054034.7:c.3883A>G	S1295G	36881720.0	36881720.0	A	G	ENSMUST00000054034.7:c.3883A>G	S1295G	COSMIC-H0100310	COSMIC-H0100310-M01-V01	COSMIC	22319061.0	False	False	False	False	False	1
POLQ	ENSG00000051341.9	ENST00000264233.5	chr3	30	-	True	121207051	121207051	A	T	ENST00000264233.5:c.4727T>A	F1576Y	Missense	E_16	SNP	True	0	Class 0: This mutation can be originally modeled.	0aa	0aa	Polq	ENSMUSG00000034206.16	ENSMUST00000054034.7	chr16	30	+	SNP	Missense	E_16	36882432.0	36882432.0	T	A	ENSMUST00000054034.7:c.4595T>A	F1532Y	36882432.0	36882432.0	T	A	ENSMUST00000054034.7:c.4595T>A	F1532Y	COSMIC-H0100312	COSMIC-H0100312-M01-V01	COSMIC	22319068.0	False	False	False	False	False	0
POLQ	ENSG00000051341.9	ENST00000264233.5	chr3	30	-	True	121228452	121228452	T	G	ENST00000264233.5:c.1915A>C	M639L	Missense	E_12	SNP	True	0	Class 0: This mutation can be originally modeled.	12aa	11aa	Polq	ENSMUSG00000034206.16	ENSMUST00000054034.7	chr16	30	+	SNP	Missense	E_12	36862574.0	36862574.0	A	C	ENSMUST00000054034.7:c.1906A>C	M636L	36862574.0	36862574.0	A	C	ENSMUST00000054034.7:c.1906A>C	M636L	COSMIC-H0100315	COSMIC-H0100315-M01-V01	COSMIC	22319082.0	False	False	False	False	False	23
POLQ	ENSG00000051341.9	ENST00000264233.5	chr3	30	-	True	121178942	121178942	A	G	ENST00000264233.5:c.7107T>C	I2369delinsI	Silent	E_25	SNP	True	0	Class 0: This mutation can be originally modeled.	22aa	2aa	Polq	ENSMUSG00000034206.16	ENSMUST00000054034.7	chr16	30	+	SNP	Silent	E_25	36907009.0	36907009.0	T	C	ENSMUST00000054034.7:c.6969T>C	I2323delinsI	36907009.0	36907009.0	T	C	ENSMUST00000054034.7:c.6969T>C	I2323delinsI	COSMIC-H0100316	COSMIC-H0100316-M01-V01	COSMIC	22319085.0	False	False	False	False	False	24
POLQ	ENSG00000051341.9	ENST00000264233.5	chr3	30	-	True	121217494	121217494	C	A	ENST00000264233.5:c.1983G>T	W661C	Missense	E_13	SNP	True	0	Class 0: This mutation can be originally modeled.	3aa	0aa	Polq	ENSMUSG00000034206.16	ENSMUST00000054034.7	chr16	30	+	SNP	Missense	E_13	36865123.0	36865123.0	G	T	ENSMUST00000054034.7:c.1974G>T	W658C	36865123.0	36865123.0	G	T	ENSMUST00000054034.7:c.1974G>T	W658C	COSMIC-H0100317	COSMIC-H0100317-M01-V01	COSMIC	22319098.0	False	False	False	False	False	3
POLQ	ENSG00000051341.9	ENST00000264233.5	chr3	30	-	True	121212334	121212334	G	A	ENST00000264233.5:c.2513C>T	P838L	Missense	E_15	SNP	True	0	Class 0: This mutation can be originally modeled.	0aa	14aa	Polq	ENSMUSG00000034206.16	ENSMUST00000054034.7	chr16	30	+	SNP	Missense	E_15	36869135.0	36869135.0	C	T	ENSMUST00000054034.7:c.2504C>T	P835L	36869135.0	36869135.0	C	T	ENSMUST00000054034.7:c.2504C>T	P835L	COSMIC-H0100320	COSMIC-H0100320-M01-V01	COSMIC	22319211.0	False	False	False	False	False	14
POLQ	ENSG00000051341.9	ENST00000264233.5	chr3	30	-	True	121202280	121202280	G	A	ENST00000264233.5:c.5923C>T	L1975F	Missense	E_18	SNP	True	0	Class 0: This mutation can be originally modeled.	1aa	8aa	Polq	ENSMUSG00000034206.16	ENSMUST00000054034.7	chr16	30	+	SNP	Missense	E_18	36887276.0	36887276.0	C	T	ENSMUST00000054034.7:c.5788C>T	L1930F	36887276.0	36887276.0	C	T	ENSMUST00000054034.7:c.5788C>T	L1930F	COSMIC-H0100321	COSMIC-H0100321-M01-V01	COSMIC	22319214.0	False	False	False	False	False	9
POLQ	ENSG00000051341.9	ENST00000264233.5	chr3	30	-	True	121186388	121186388	T	A	ENST00000264233.5:c.6945A>T	R2315delinsR	Silent	E_24	SNP	True	0	Class 0: This mutation can be originally modeled.	2aa	9aa	Polq	ENSMUSG00000034206.16	ENSMUST00000054034.7	chr16	30	+	SNP	Silent	E_24	36903177.0	36903177.0	C	T	ENSMUST00000054034.7:c.6807C>T	R2269delinsR	36903177.0	36903177.0	C	T	ENSMUST00000054034.7:c.6807C>T	R2269delinsR	COSMIC-H0100322	COSMIC-H0100322-M01-V01	COSMIC	22319218.0	False	False	False	False	False	11
POLQ	ENSG00000051341.9	ENST00000264233.5	chr3	30	-	True	121209249	121209249	C	A	ENST00000264233.5:c.2529G>T	R843delinsR	Silent	E_16	SNP	True	0	Class 0: This mutation can be originally modeled.	5aa	9aa	Polq	ENSMUSG00000034206.16	ENSMUST00000054034.7	chr16	30	+	SNP	Silent	E_16	36880357.0	36880357.0	G	T	ENSMUST00000054034.7:c.2520G>T	R840delinsR	36880357.0	36880357.0	G	T	ENSMUST00000054034.7:c.2520G>T	R840delinsR	COSMIC-H0100323	COSMIC-H0100323-M01-V01	COSMIC	22319228.0	False	False	False	False	False	14
POLQ	ENSG00000051341.9	ENST00000264233.5	chr3	30	-	True	121208732	121208732	C	A	ENST00000264233.5:c.3046G>T	V1016F	Missense	E_16	SNP	True	0	Class 0: This mutation can be originally modeled.	0aa	0aa	Polq	ENSMUSG00000034206.16	ENSMUST00000054034.7	chr16	30	+	SNP	Missense	E_16	36880859.0	36880859.0	G	T	ENSMUST00000054034.7:c.3022G>T	V1008F	36880859.0	36880859.0	G	T	ENSMUST00000054034.7:c.3022G>T	V1008F	COSMIC-H0100324	COSMIC-H0100324-M01-V01	COSMIC	22319232.0	False	False	False	False	False	0
POLQ	ENSG00000051341.9	ENST00000264233.5	chr3	30	-	True	121228968	121228968	C	G	ENST00000264233.5:c.1734G>C	Q578H	Missense	E_11	SNP	True	0	Class 0: This mutation can be originally modeled.	0aa	4aa	Polq	ENSMUSG00000034206.16	ENSMUST00000054034.7	chr16	30	+	SNP	Missense	E_11	36862206.0	36862206.0	G	C	ENSMUST00000054034.7:c.1725G>C	Q575H	36862206.0	36862206.0	G	C	ENSMUST00000054034.7:c.1725G>C	Q575H	COSMIC-H0100329	COSMIC-H0100329-M01-V01	COSMIC	22319250.0	False	False	False	False	False	4
POLQ	ENSG00000051341.9	ENST00000264233.5	chr3	30	-	True	121195415	121195415	G	A	ENST00000264233.5:c.6377C>T	S2126F	Missense	E_20	SNP	True	0	Class 0: This mutation can be originally modeled.	20aa	2aa	Polq	ENSMUSG00000034206.16	ENSMUST00000054034.7	chr16	30	+	SNP	Missense	E_20	36894434.0	36894434.0	C	T	ENSMUST00000054034.7:c.6242C>T	S2081F	36894434.0	36894434.0	C	T	ENSMUST00000054034.7:c.6242C>T	S2081F	COSMIC-H0100331	COSMIC-H0100331-M01-V01	COSMIC	22319257.0	False	False	False	False	False	22
POLQ	ENSG00000051341.9	ENST00000264233.5	chr3	30	-	True	121263655	121263655	C	G	ENST00000264233.5:c.262G>C	G88R	Missense	E_2	SNP	True	0	Class 0: This mutation can be originally modeled.	19aa	1aa	Polq	ENSMUSG00000034206.16	ENSMUST00000054034.7	chr16	30	+	SNP	Missense	E_2	36833567.0	36833567.0	G	C	ENSMUST00000054034.7:c.259G>C	G87R	36833567.0	36833567.0	G	C	ENSMUST00000054034.7:c.259G>C	G87R	COSMIC-H0100332	COSMIC-H0100332-M01-V01	COSMIC	22319261.0	False	False	False	False	False	20
POLQ	ENSG00000051341.9	ENST00000264233.5	chr3	30	-	True	121230866	121230866	G	C	ENST00000264233.5:c.1479C>G	I493M	Missense	E_10	SNP	True	0	Class 0: This mutation can be originally modeled.	3aa	1aa	Polq	ENSMUSG00000034206.16	ENSMUST00000054034.7	chr16	30	+	SNP	Missense	E_10	36860855.0	36860855.0	C	G	ENSMUST00000054034.7:c.1476C>G	I492M	36860855.0	36860855.0	C	G	ENSMUST00000054034.7:c.1476C>G	I492M	COSMIC-H0100333	COSMIC-H0100333-M01-V01	COSMIC	22319263.0	False	False	False	False	False	4
POLQ	ENSG00000051341.9	ENST00000264233.5	chr3	30	-	True	121186375	121186375	G	T	ENST00000264233.5:c.6958C>A	P2320T	Missense	E_24	SNP	True	0	Class 0: This mutation can be originally modeled.	7aa	4aa	Polq	ENSMUSG00000034206.16	ENSMUST00000054034.7	chr16	30	+	SNP	Missense	E_24	36903190.0	36903190.0	C	A	ENSMUST00000054034.7:c.6820C>A	P2274T	36903190.0	36903190.0	C	A	ENSMUST00000054034.7:c.6820C>A	P2274T	COSMIC-H0100334	COSMIC-H0100334-M01-V01	COSMIC	22319267.0	False	False	False	False	False	11
POLQ	ENSG00000051341.9	ENST00000264233.5	chr3	30	-	True	121206449	121206449	G	T	ENST00000264233.5:c.5329C>A	P1777T	Missense	E_16	SNP	True	0	Class 0: This mutation can be originally modeled.	4aa	2aa	Polq	ENSMUSG00000034206.16	ENSMUST00000054034.7	chr16	30	+	SNP	Missense	E_16	36883031.0	36883031.0	C	A	ENSMUST00000054034.7:c.5194C>A	P1732T	36883031.0	36883031.0	C	A	ENSMUST00000054034.7:c.5194C>A	P1732T	COSMIC-H0100422	COSMIC-H0100422-M01-V01	COSMIC	22319275.0	False	False	False	False	False	6
POLQ	ENSG00000051341.9	ENST00000264233.5	chr3	30	-	True	121212356	121212356	C	T	ENST00000264233.5:c.2491G>A	V831M	Missense	E_15	SNP	True	0	Class 0: This mutation can be originally modeled.	3aa	0aa	Polq	ENSMUSG00000034206.16	ENSMUST00000054034.7	chr16	30	+	SNP	Missense	E_15	36869113.0	36869113.0	G	A	ENSMUST00000054034.7:c.2482G>A	V828M	36869113.0	36869113.0	G	A	ENSMUST00000054034.7:c.2482G>A	V828M	COSMIC-H0100425	COSMIC-H0100425-M01-V01	COSMIC	22319285.0	False	False	False	False	False	3
POLQ	ENSG00000051341.9	ENST00000264233.5	chr3	30	-	True	121203914	121203914	G	A	ENST00000264233.5:c.5747C>T	S1916L	Missense	E_17	SNP	True	0	Class 0: This mutation can be originally modeled.	0aa	6aa	Polq	ENSMUSG00000034206.16	ENSMUST00000054034.7	chr16	30	+	SNP	Missense	E_17	36885736.0	36885736.0	C	T	ENSMUST00000054034.7:c.5612C>T	S1871L	36885736.0	36885736.0	C	T	ENSMUST00000054034.7:c.5612C>T	S1871L	COSMIC-H0100827	COSMIC-H0100827-M01-V01	COSMIC	22319414.0	False	False	False	False	False	6
POLQ	ENSG00000051341.9	ENST00000264233.5	chr3	30	-	True	121206544	121206544	G	A	ENST00000264233.5:c.5234C>T	S1745F	Missense	E_16	SNP	True	0	Class 0: This mutation can be originally modeled.	2aa	1aa	Polq	ENSMUSG00000034206.16	ENSMUST00000054034.7	chr16	30	+	SNP	Missense	E_16	36882936.0	36882936.0	C	T	ENSMUST00000054034.7:c.5099C>T	S1700F	36882936.0	36882936.0	C	T	ENSMUST00000054034.7:c.5099C>T	S1700F	COSMIC-H0100831	COSMIC-H0100831-M01-V01	COSMIC	22319428.0	False	False	False	False	False	3
POLQ	ENSG00000051341.9	ENST00000264233.5	chr3	30	-	True	121208603	121208603	C	A	ENST00000264233.5:c.3175G>T	D1059Y	Missense	E_16	SNP	True	0	Class 0: This mutation can be originally modeled.	0aa	2aa	Polq	ENSMUSG00000034206.16	ENSMUST00000054034.7	chr16	30	+	SNP	Missense	E_16	36880994.0	36880994.0	G	T	ENSMUST00000054034.7:c.3157G>T	D1053Y	36880994.0	36880994.0	G	T	ENSMUST00000054034.7:c.3157G>T	D1053Y	COSMIC-H0100833	COSMIC-H0100833-M01-V01	COSMIC	22319435.0	False	False	False	False	False	2
POLQ	ENSG00000051341.9	ENST00000264233.5	chr3	30	-	True	121212392	121212392	C	T	ENST00000264233.5:c.2455G>A	A819T	Missense	E_15	SNP	True	0	Class 0: This mutation can be originally modeled.	2aa	5aa	Polq	ENSMUSG00000034206.16	ENSMUST00000054034.7	chr16	30	+	SNP	Missense	E_15	36869077.0	36869077.0	G	A	ENSMUST00000054034.7:c.2446G>A	A816T	36869077.0	36869077.0	G	A	ENSMUST00000054034.7:c.2446G>A	A816T	COSMIC-H0100834	COSMIC-H0100834-M01-V01	COSMIC	22319439.0	False	False	False	False	False	7
POLQ	ENSG00000051341.9	ENST00000264233.5	chr3	30	-	True	121178976	121178976	A	G	ENST00000264233.5:c.7073T>C	V2358A	Missense	E_25	SNP	True	0	Class 0: This mutation can be originally modeled.	11aa	13aa	Polq	ENSMUSG00000034206.16	ENSMUST00000054034.7	chr16	30	+	SNP	Missense	E_25	36906975.0	36906975.0	T	C	ENSMUST00000054034.7:c.6935T>C	V2312A	36906975.0	36906975.0	T	C	ENSMUST00000054034.7:c.6935T>C	V2312A	COSMIC-H0100836	COSMIC-H0100836-M01-V01	COSMIC	22319444.0	False	False	False	False	False	24
POLQ	ENSG00000051341.9	ENST00000264233.5	chr3	30	-	True	121207482	121207482	C	T	ENST00000264233.5:c.4296G>A	K1432delinsK	Silent	E_16	SNP	True	0	Class 0: This mutation can be originally modeled.	0aa	0aa	Polq	ENSMUSG00000034206.16	ENSMUST00000054034.7	chr16	30	+	SNP	Silent	E_16	36882004.0	36882004.0	A	A	ENSMUST00000054034.7:c.4167A>A	K1389delinsK	36882004.0	36882004.0	A	A	ENSMUST00000054034.7:c.4167A>A	K1389delinsK	COSMIC-H0100837	COSMIC-H0100837-M01-V01	COSMIC	22319448.0	False	False	False	False	False	0
POLQ	ENSG00000051341.9	ENST00000264233.5	chr3	30	-	True	121209004	121209004	G	A	ENST00000264233.5:c.2774C>T	S925F	Missense	E_16	SNP	True	0	Class 0: This mutation can be originally modeled.	0aa	5aa	Polq	ENSMUSG00000034206.16	ENSMUST00000054034.7	chr16	30	+	SNP	Missense	E_16	36880596.0	36880596.0	C	T	ENSMUST00000054034.7:c.2759C>T	S920F	36880596.0	36880596.0	C	T	ENSMUST00000054034.7:c.2759C>T	S920F	COSMIC-H0100838	COSMIC-H0100838-M01-V01	COSMIC	22319453.0	False	False	False	False	False	5
POLQ	ENSG00000051341.9	ENST00000264233.5	chr3	30	-	True	121178898	121178898	T	C	ENST00000264233.5:c.7151A>G	Q2384R	Missense	E_25	SNP	True	0	Class 0: This mutation can be originally modeled.	2aa	26aa	Polq	ENSMUSG00000034206.16	ENSMUST00000054034.7	chr16	30	+	SNP	Missense	E_25	36907053.0	36907053.0	A	G	ENSMUST00000054034.7:c.7013A>G	Q2338R	36907053.0	36907053.0	A	G	ENSMUST00000054034.7:c.7013A>G	Q2338R	COSMIC-H0100840	COSMIC-H0100840-M01-V01	COSMIC	22319461.0	False	False	False	False	False	28
POLQ	ENSG00000051341.9	ENST00000264233.5	chr3	30	-	True	121200455	121200455	G	C	ENST00000264233.5:c.6175C>G	Q2059E	Missense	E_19	SNP	True	0	Class 0: This mutation can be originally modeled.	7aa	10aa	Polq	ENSMUSG00000034206.16	ENSMUST00000054034.7	chr16	30	+	SNP	Missense	E_19	36892139.0	36892139.0	C	G	ENSMUST00000054034.7:c.6040C>G	Q2014E	36892139.0	36892139.0	C	G	ENSMUST00000054034.7:c.6040C>G	Q2014E	COSMIC-H0104819	COSMIC-H0104819-M01-V01	COSMIC	22326392.0	False	False	False	False	False	17
POLQ	ENSG00000051341.9	ENST00000264233.5	chr3	30	-	True	121158896	121158896	C	A	ENST00000264233.5:c.7332G>T	L2444F	Missense	E_27	SNP	True	0	Class 0: This mutation can be originally modeled.	2aa	11aa	Polq	ENSMUSG00000034206.16	ENSMUST00000054034.7	chr16	30	+	SNP	Missense	E_27	36911460.0	36911460.0	G	T	ENSMUST00000054034.7:c.7194G>T	L2398F	36911460.0	36911460.0	G	T	ENSMUST00000054034.7:c.7194G>T	L2398F	COSMIC-H0104934	COSMIC-H0104934-M01-V01	COSMIC	22319750.0	False	False	False	False	False	13
POLQ	ENSG00000051341.9	ENST00000264233.5	chr3	30	-	True	121212454	121212454	C	A	ENST00000264233.5:c.2393G>T	R798L	Missense	E_15	SNP	True	0	Class 0: This mutation can be originally modeled.	0aa	10aa	Polq	ENSMUSG00000034206.16	ENSMUST00000054034.7	chr16	30	+	SNP	Missense	E_15	36869015.0	36869015.0	G	T	ENSMUST00000054034.7:c.2384G>T	R795L	36869015.0	36869015.0	G	T	ENSMUST00000054034.7:c.2384G>T	R795L	COSMIC-H0104937	COSMIC-H0104937-M01-V01	COSMIC	22319764.0	False	False	False	False	False	10
POLQ	ENSG00000051341.9	ENST00000264233.5	chr3	30	-	True	121238873	121238873	C	A	ENST00000264233.5:c.1313G>T	R438L	Missense	E_9	SNP	True	0	Class 0: This mutation can be originally modeled.	1aa	26aa	Polq	ENSMUSG00000034206.16	ENSMUST00000054034.7	chr16	30	+	SNP	Missense	E_9	36855216.0	36855216.0	G	T	ENSMUST00000054034.7:c.1310G>T	R437L	36855216.0	36855216.0	G	T	ENSMUST00000054034.7:c.1310G>T	R437L	COSMIC-H0104938	COSMIC-H0104938-M01-V01	COSMIC	22319771.0	False	False	False	False	False	27
POLQ	ENSG00000051341.9	ENST00000264233.5	chr3	30	-	True	121263696	121263696	C	A	ENST00000264233.5:c.221G>T	W74L	Missense	E_2	SNP	True	0	Class 0: This mutation can be originally modeled.	5aa	15aa	Polq	ENSMUSG00000034206.16	ENSMUST00000054034.7	chr16	30	+	SNP	Missense	E_2	36833526.0	36833526.0	G	T	ENSMUST00000054034.7:c.218G>T	W73L	36833526.0	36833526.0	G	T	ENSMUST00000054034.7:c.218G>T	W73L	COSMIC-H0104940	COSMIC-H0104940-M01-V01	COSMIC	22319782.0	False	False	False	False	False	20
POLQ	ENSG00000051341.9	ENST00000264233.5	chr3	30	-	True	121217414	121217414	C	T	ENST00000264233.5:c.2063G>A	G688E	Missense	E_13	SNP	True	0	Class 0: This mutation can be originally modeled.	23aa	43aa	Polq	ENSMUSG00000034206.16	ENSMUST00000054034.7	chr16	30	+	SNP	Missense	E_13	36865203.0	36865203.0	G	A	ENSMUST00000054034.7:c.2054G>A	G685E	36865203.0	36865203.0	G	A	ENSMUST00000054034.7:c.2054G>A	G685E	COSMIC-H0104941	COSMIC-H0104941-M01-V01	COSMIC	22319787.0	False	False	False	False	False	66
POLQ	ENSG00000051341.9	ENST00000264233.5	chr3	30	-	True	121206578	121206578	G	A	ENST00000264233.5:c.5200C>T	L1734F	Missense	E_16	SNP	True	0	Class 0: This mutation can be originally modeled.	4aa	5aa	Polq	ENSMUSG00000034206.16	ENSMUST00000054034.7	chr16	30	+	SNP	Missense	E_16	36882902.0	36882902.0	C	T	ENSMUST00000054034.7:c.5065C>T	L1689F	36882902.0	36882902.0	C	T	ENSMUST00000054034.7:c.5065C>T	L1689F	COSMIC-H0104946	COSMIC-H0104946-M01-V01	COSMIC	22319814.0	False	False	False	False	False	9
POLQ	ENSG00000051341.9	ENST00000264233.5	chr3	30	-	True	121192294	121192294	A	C	ENST00000264233.5:c.6446T>G	M2149R	Missense	E_21	SNP	True	0	Class 0: This mutation can be originally modeled.	1aa	1aa	Polq	ENSMUSG00000034206.16	ENSMUST00000054034.7	chr16	30	+	SNP	Missense	E_21	36897420.0	36897420.0	T	G	ENSMUST00000054034.7:c.6311T>G	M2104R	36897420.0	36897420.0	T	G	ENSMUST00000054034.7:c.6311T>G	M2104R	COSMIC-H0104947	COSMIC-H0104947-M01-V01	COSMIC	22319825.0	False	False	False	False	False	2
POLQ	ENSG00000051341.9	ENST00000264233.5	chr3	30	-	True	121168251	121168251	C	T	ENST00000264233.5:c.7175G>A	G2392E	Missense	E_26	SNP	True	0	Class 0: This mutation can be originally modeled.	10aa	18aa	Polq	ENSMUSG00000034206.16	ENSMUST00000054034.7	chr16	30	+	SNP	Missense	E_26	36909654.0	36909654.0	G	A	ENSMUST00000054034.7:c.7037G>A	G2346E	36909654.0	36909654.0	G	A	ENSMUST00000054034.7:c.7037G>A	G2346E	COSMIC-H0104952	COSMIC-H0104952-M01-V01	COSMIC	22319846.0	False	False	False	False	False	28
POLQ	ENSG00000051341.9	ENST00000264233.5	chr3	30	-	True	121228550	121228550	C	G	ENST00000264233.5:c.1817G>C	G606A	Missense	E_12	SNP	True	0	Class 0: This mutation can be originally modeled.	0aa	0aa	Polq	ENSMUSG00000034206.16	ENSMUST00000054034.7	chr16	30	+	SNP	Missense	E_11	36862286.0	36862286.0	G	C	ENSMUST00000054034.7:c.1805G>C	G602A	36862286.0	36862286.0	G	C	ENSMUST00000054034.7:c.1805G>C	G602A	COSMIC-H0104954	COSMIC-H0104954-M01-V01	COSMIC	22319857.0	False	False	False	False	False	0
POLQ	ENSG00000051341.9	ENST00000264233.5	chr3	30	-	True	121212539	121212539	C	A	ENST00000264233.5:c.2308G>T	G770C	Missense	E_15	SNP	True	0	Class 0: This mutation can be originally modeled.	33aa	26aa	Polq	ENSMUSG00000034206.16	ENSMUST00000054034.7	chr16	30	+	SNP	Missense	E_15	36868930.0	36868930.0	G	T	ENSMUST00000054034.7:c.2299G>T	G767C	36868930.0	36868930.0	G	T	ENSMUST00000054034.7:c.2299G>T	G767C	COSMIC-H0104956	COSMIC-H0104956-M01-V01	COSMIC	22319867.0	False	False	False	False	False	59
POLQ	ENSG00000051341.9	ENST00000264233.5	chr3	30	-	True	121208075	121208075	T	C	ENST00000264233.5:c.3703A>G	I1235V	Missense	E_16	SNP	True	0	Class 0: This mutation can be originally modeled.	0aa	0aa	Polq	ENSMUSG00000034206.16	ENSMUST00000054034.7	chr16	30	+	SNP	Missense	E_16	36881477.0	36881477.0	A	G	ENSMUST00000054034.7:c.3640A>G	I1214V	36881477.0	36881477.0	A	G	ENSMUST00000054034.7:c.3640A>G	I1214V	COSMIC-H0104958	COSMIC-H0104958-M01-V01	COSMIC	22319885.0	False	False	False	False	False	0
POLQ	ENSG00000051341.9	ENST00000264233.5	chr3	30	-	True	121151164	121151164	T	C	ENST00000264233.5:c.7760A>G	D2587G	Missense	E_30	SNP	True	0	Class 0: This mutation can be originally modeled.	20aa	4aa	Polq	ENSMUSG00000034206.16	ENSMUST00000054034.7	chr16	30	+	SNP	Missense	E_30	36914963.0	36914963.0	A	G	ENSMUST00000054034.7:c.7622A>G	D2541G	36914963.0	36914963.0	A	G	ENSMUST00000054034.7:c.7622A>G	D2541G	COSMIC-H0104964	COSMIC-H0104964-M01-V01	COSMIC	22320016.0	False	False	False	False	False	24
POLQ	ENSG00000051341.9	ENST00000264233.5	chr3	30	-	True	121260277	121260277	C	T	ENST00000264233.5:c.393G>A	K131delinsK	Silent	E_3	SNP	True	0	Class 0: This mutation can be originally modeled.	26aa	4aa	Polq	ENSMUSG00000034206.16	ENSMUST00000054034.7	chr16	30	+	SNP	Silent	E_3	36835490.0	36835490.0	G	A	ENSMUST00000054034.7:c.390G>A	K130delinsK	36835490.0	36835490.0	G	A	ENSMUST00000054034.7:c.390G>A	K130delinsK	COSMIC-H0104966	COSMIC-H0104966-M01-V01	COSMIC	22320024.0	False	False	False	False	False	30
POLQ	ENSG00000051341.9	ENST00000264233.5	chr3	30	-	True	121186433	121186433	C	A	ENST00000264233.5:c.6900G>T	E2300D	Missense	E_24	SNP	True	0	Class 0: This mutation can be originally modeled.	2aa	1aa	Polq	ENSMUSG00000034206.16	ENSMUST00000054034.7	chr16	30	+	SNP	Missense	E_24	36903132.0	36903132.0	A	T	ENSMUST00000054034.7:c.6762A>T	E2254D	36903132.0	36903132.0	A	T	ENSMUST00000054034.7:c.6762A>T	E2254D	COSMIC-H0104973	COSMIC-H0104973-M01-V01	COSMIC	22320049.0	False	False	False	False	False	3
POLQ	ENSG00000051341.9	ENST00000264233.5	chr3	30	-	True	121168210	121168210	C	A	ENST00000264233.5:c.7216G>T	E2406*	Nonsense	E_26	SNP	True	0	Class 0: This mutation can be originally modeled.	24aa	4aa	Polq	ENSMUSG00000034206.16	ENSMUST00000054034.7	chr16	30	+	SNP	Nonsense	E_26	36909695.0	36909695.0	G	T	ENSMUST00000054034.7:c.7078G>T	E2360*	36909695.0	36909695.0	G	T	ENSMUST00000054034.7:c.7078G>T	E2360*	COSMIC-H0104976	COSMIC-H0104976-M01-V01	COSMIC	22320062.0	False	False	False	False	False	28
POLQ	ENSG00000051341.9	ENST00000264233.5	chr3	30	-	True	121168239	121168239	T	G	ENST00000264233.5:c.7187A>C	K2396T	Missense	E_26	SNP	True	0	Class 0: This mutation can be originally modeled.	14aa	14aa	Polq	ENSMUSG00000034206.16	ENSMUST00000054034.7	chr16	30	+	SNP	Missense	E_26	36909666.0	36909666.0	A	C	ENSMUST00000054034.7:c.7049A>C	K2350T	36909666.0	36909666.0	A	C	ENSMUST00000054034.7:c.7049A>C	K2350T	COSMIC-H0104977	COSMIC-H0104977-M01-V01	COSMIC	22320067.0	False	False	False	False	False	28
POLQ	ENSG00000051341.9	ENST00000264233.5	chr3	30	-	True	121248537	121248537	C	A	ENST00000264233.5:c.1063G>T	D355Y	Missense	E_7	SNP	True	0	Class 0: This mutation can be originally modeled.	1aa	12aa	Polq	ENSMUSG00000034206.16	ENSMUST00000054034.7	chr16	30	+	SNP	Missense	E_7	36849807.0	36849807.0	G	T	ENSMUST00000054034.7:c.1060G>T	D354Y	36849807.0	36849807.0	G	T	ENSMUST00000054034.7:c.1060G>T	D354Y	COSMIC-H0104981	COSMIC-H0104981-M01-V01	COSMIC	22320083.0	False	False	False	False	False	13
POLQ	ENSG00000051341.9	ENST00000264233.5	chr3	30	-	True	121200428	121200428	T	C	ENST00000264233.5:c.6202A>G	N2068D	Missense	E_19	SNP	True	0	Class 0: This mutation can be originally modeled.	16aa	1aa	Polq	ENSMUSG00000034206.16	ENSMUST00000054034.7	chr16	30	+	SNP	Missense	E_19	36892166.0	36892166.0	A	G	ENSMUST00000054034.7:c.6067A>G	N2023D	36892166.0	36892166.0	A	G	ENSMUST00000054034.7:c.6067A>G	N2023D	COSMIC-H0104985	COSMIC-H0104985-M01-V01	COSMIC	22320099.0	False	False	False	False	False	17
POLQ	ENSG00000051341.9	ENST00000264233.5	chr3	30	-	True	121206858	121206858	T	A	ENST00000264233.5:c.4920A>T	P1640delinsP	Silent	E_16	SNP	True	0	Class 0: This mutation can be originally modeled.	2aa	0aa	Polq	ENSMUSG00000034206.16	ENSMUST00000054034.7	chr16	30	+	SNP	Silent	E_16	36882628.0	36882628.0	A	T	ENSMUST00000054034.7:c.4791A>T	P1597delinsP	36882628.0	36882628.0	A	T	ENSMUST00000054034.7:c.4791A>T	P1597delinsP	COSMIC-H0104989	COSMIC-H0104989-M01-V01	COSMIC	22320219.0	False	False	False	False	False	2
POLQ	ENSG00000051341.9	ENST00000264233.5	chr3	30	-	True	121206307	121206307	C	T	ENST00000264233.5:c.5471G>A	S1824N	Missense	E_16	SNP	True	0	Class 0: This mutation can be originally modeled.	3aa	1aa	Polq	ENSMUSG00000034206.16	ENSMUST00000054034.7	chr16	30	+	SNP	Missense	E_16	36883173.0	36883173.0	G	A	ENSMUST00000054034.7:c.5336G>A	S1779N	36883173.0	36883173.0	G	A	ENSMUST00000054034.7:c.5336G>A	S1779N	COSMIC-H0104992	COSMIC-H0104992-M01-V01	COSMIC	22320256.0	False	False	False	False	False	4
POLQ	ENSG00000051341.9	ENST00000264233.5	chr3	30	-	True	121209146	121209146	G	T	ENST00000264233.5:c.2632C>A	L878I	Missense	E_16	SNP	True	0	Class 0: This mutation can be originally modeled.	5aa	5aa	Polq	ENSMUSG00000034206.16	ENSMUST00000054034.7	chr16	30	+	SNP	Missense	E_16	36880457.0	36880457.0	T	A	ENSMUST00000054034.7:c.2620T>A	L874I	36880457.0	36880457.0	T	A	ENSMUST00000054034.7:c.2620T>A	L874I	COSMIC-H0104993	COSMIC-H0104993-M01-V01	COSMIC	22320261.0	False	False	False	False	False	10
POLQ	ENSG00000051341.9	ENST00000264233.5	chr3	30	-	True	121212446	121212446	A	C	ENST00000264233.5:c.2401T>G	L801V	Missense	E_15	SNP	True	0	Class 0: This mutation can be originally modeled.	3aa	7aa	Polq	ENSMUSG00000034206.16	ENSMUST00000054034.7	chr16	30	+	SNP	Missense	E_15	36869023.0	36869023.0	T	G	ENSMUST00000054034.7:c.2392T>G	L798V	36869023.0	36869023.0	T	G	ENSMUST00000054034.7:c.2392T>G	L798V	COSMIC-H0104994	COSMIC-H0104994-M01-V01	COSMIC	22320263.0	False	False	False	False	False	10
POLQ	ENSG00000051341.9	ENST00000264233.5	chr3	30	-	True	121208888	121208888	C	T	ENST00000264233.5:c.2890G>A	E964K	Missense	E_16	SNP	True	0	Class 0: This mutation can be originally modeled.	0aa	1aa	Polq	ENSMUSG00000034206.16	ENSMUST00000054034.7	chr16	30	+	SNP	Missense	E_16	36880712.0	36880712.0	G	A	ENSMUST00000054034.7:c.2875G>A	E959K	36880712.0	36880712.0	G	A	ENSMUST00000054034.7:c.2875G>A	E959K	COSMIC-H0105036	COSMIC-H0105036-M01-V01	COSMIC	22322786.0	False	False	False	False	False	1
POLQ	ENSG00000051341.9	ENST00000264233.5	chr3	30	-	True	121202408	121202408	G	A	ENST00000264233.5:c.5795C>T	P1932L	Missense	E_18	SNP	True	0	Class 0: This mutation can be originally modeled.	0aa	1aa	Polq	ENSMUSG00000034206.16	ENSMUST00000054034.7	chr16	30	+	SNP	Missense	E_18	36887148.0	36887148.0	C	T	ENSMUST00000054034.7:c.5660C>T	P1887L	36887148.0	36887148.0	C	T	ENSMUST00000054034.7:c.5660C>T	P1887L	COSMIC-H0105040	COSMIC-H0105040-M01-V01	COSMIC	22322798.0	False	False	False	False	False	1
POLQ	ENSG00000051341.9	ENST00000264233.5	chr3	30	-	True	121263718	121263718	C	G	ENST00000264233.5:c.199G>C	D67H	Missense	E_2	SNP	True	0	Class 0: This mutation can be originally modeled.	0aa	0aa	Polq	ENSMUSG00000034206.16	ENSMUST00000054034.7	chr16	30	+	SNP	Missense	E_2	36833495.0	36833495.0	G	C	ENSMUST00000054034.7:c.187G>C	D63H	36833495.0	36833495.0	G	C	ENSMUST00000054034.7:c.187G>C	D63H	COSMIC-H0105043	COSMIC-H0105043-M01-V01	COSMIC	22322808.0	False	False	False	False	False	0
POLQ	ENSG00000051341.9	ENST00000264233.5	chr3	30	-	True	121248539	121248539	G	T	ENST00000264233.5:c.1061C>A	A354E	Missense	E_7	SNP	True	0	Class 0: This mutation can be originally modeled.	0aa	13aa	Polq	ENSMUSG00000034206.16	ENSMUST00000054034.7	chr16	30	+	SNP	Missense	E_7	36849805.0	36849805.0	C	A	ENSMUST00000054034.7:c.1058C>A	A353E	36849805.0	36849805.0	C	A	ENSMUST00000054034.7:c.1058C>A	A353E	COSMIC-H0105050	COSMIC-H0105050-M01-V01	COSMIC	22322834.0	False	False	False	False	False	13
POLQ	ENSG00000051341.9	ENST00000264233.5	chr3	30	-	True	121228938	121228938	C	T	ENST00000264233.5:c.1764G>A	W588*	Nonsense	E_11	SNP	True	0	Class 0: This mutation can be originally modeled.	0aa	8aa	Polq	ENSMUSG00000034206.16	ENSMUST00000054034.7	chr16	30	+	SNP	Nonsense	E_11	36862236.0	36862236.0	G	A	ENSMUST00000054034.7:c.1755G>A	W585*	36862236.0	36862236.0	G	A	ENSMUST00000054034.7:c.1755G>A	W585*	COSMIC-H0105051	COSMIC-H0105051-M01-V01	COSMIC	22322839.0	False	False	False	False	False	8
POLQ	ENSG00000051341.9	ENST00000264233.5	chr3	30	-	True	121151260	121151260	G	A	ENST00000264233.5:c.7664C>T	A2555V	Missense	E_30	SNP	True	0	Class 0: This mutation can be originally modeled.	25aa	8aa	Polq	ENSMUSG00000034206.16	ENSMUST00000054034.7	chr16	30	+	SNP	Missense	E_30	36914867.0	36914867.0	C	T	ENSMUST00000054034.7:c.7526C>T	A2509V	36914867.0	36914867.0	C	T	ENSMUST00000054034.7:c.7526C>T	A2509V	COSMIC-H0105056	COSMIC-H0105056-M01-V01	COSMIC	22320925.0	False	False	False	False	False	33
POLQ	ENSG00000051341.9	ENST00000264233.5	chr3	30	-	True	121190839	121190839	G	T	ENST00000264233.5:c.6716C>A	T2239K	Missense	E_22	SNP	True	0	Class 0: This mutation can be originally modeled.	13aa	25aa	Polq	ENSMUSG00000034206.16	ENSMUST00000054034.7	chr16	30	+	SNP	Missense	E_22	36898822.0	36898822.0	C	A	ENSMUST00000054034.7:c.6581C>A	T2194K	36898822.0	36898822.0	C	A	ENSMUST00000054034.7:c.6581C>A	T2194K	COSMIC-H0105057	COSMIC-H0105057-M01-V01	COSMIC	22322869.0	False	False	False	False	False	38
POLQ	ENSG00000051341.9	ENST00000264233.5	chr3	30	-	True	121263633	121263633	C	T	ENST00000264233.5:c.284G>A	W95*	Nonsense	E_2	SNP	True	0	Class 0: This mutation can be originally modeled.	4aa	8aa	Polq	ENSMUSG00000034206.16	ENSMUST00000054034.7	chr16	30	+	SNP	Nonsense	E_2	36833589.0	36833589.0	G	A	ENSMUST00000054034.7:c.281G>A	W94*	36833589.0	36833589.0	G	A	ENSMUST00000054034.7:c.281G>A	W94*	COSMIC-H0105059	COSMIC-H0105059-M01-V01	COSMIC	22322878.0	False	False	False	False	False	12
POLQ	ENSG00000051341.9	ENST00000264233.5	chr3	30	-	True	121168259	121168259	G	A	ENST00000264233.5:c.7167C>T	I2389delinsI	Silent	E_26	SNP	True	0	Class 0: This mutation can be originally modeled.	7aa	21aa	Polq	ENSMUSG00000034206.16	ENSMUST00000054034.7	chr16	30	+	SNP	Silent	E_26	36909646.0	36909646.0	T	T	ENSMUST00000054034.7:c.7029T>T	I2343delinsI	36909646.0	36909646.0	T	T	ENSMUST00000054034.7:c.7029T>T	I2343delinsI	COSMIC-H0105060	COSMIC-H0105060-M01-V01	COSMIC	22322882.0	False	False	False	False	False	28
POLQ	ENSG00000051341.9	ENST00000264233.5	chr3	30	-	True	121207667	121207667	A	G	ENST00000264233.5:c.4111T>C	C1371R	Missense	E_16	SNP	True	0	Class 0: This mutation can be originally modeled.	0aa	1aa	Polq	ENSMUSG00000034206.16	ENSMUST00000054034.7	chr16	30	+	SNP	Missense	E_16	36881837.0	36881837.0	T	C	ENSMUST00000054034.7:c.4000T>C	C1334R	36881837.0	36881837.0	T	C	ENSMUST00000054034.7:c.4000T>C	C1334R	COSMIC-H0105065	COSMIC-H0105065-M01-V01	COSMIC	22322899.0	False	False	False	False	False	1
POLQ	ENSG00000051341.9	ENST00000264233.5	chr3	30	-	True	121206359	121206359	G	A	ENST00000264233.5:c.5419C>T	Q1807*	Nonsense	E_16	SNP	True	0	Class 0: This mutation can be originally modeled.	1aa	0aa	Polq	ENSMUSG00000034206.16	ENSMUST00000054034.7	chr16	30	+	SNP	Nonsense	E_16	36883124.0	36883124.0	C	T	ENSMUST00000054034.7:c.5287C>T	Q1763*	36883124.0	36883124.0	C	T	ENSMUST00000054034.7:c.5287C>T	Q1763*	COSMIC-H0105066	COSMIC-H0105066-M01-V01	COSMIC	22323004.0	False	False	False	False	False	1
POLQ	ENSG00000051341.9	ENST00000264233.5	chr3	30	-	True	121202255	121202255	T	A	ENST00000264233.5:c.5948A>T	E1983V	Missense	E_18	SNP	True	0	Class 0: This mutation can be originally modeled.	9aa	0aa	Polq	ENSMUSG00000034206.16	ENSMUST00000054034.7	chr16	30	+	SNP	Missense	E_18	36887301.0	36887301.0	A	T	ENSMUST00000054034.7:c.5813A>T	E1938V	36887301.0	36887301.0	A	T	ENSMUST00000054034.7:c.5813A>T	E1938V	COSMIC-H0105067	COSMIC-H0105067-M01-V01	COSMIC	22323007.0	False	False	False	False	False	9
POLQ	ENSG00000051341.9	ENST00000264233.5	chr3	30	-	True	121151245	121151245	T	A	ENST00000264233.5:c.7679A>T	N2560I	Missense	E_30	SNP	True	0	Class 0: This mutation can be originally modeled.	30aa	3aa	Polq	ENSMUSG00000034206.16	ENSMUST00000054034.7	chr16	30	+	SNP	Missense	E_30	36914882.0	36914882.0	A	T	ENSMUST00000054034.7:c.7541A>T	N2514I	36914882.0	36914882.0	A	T	ENSMUST00000054034.7:c.7541A>T	N2514I	COSMIC-H0105068	COSMIC-H0105068-M01-V01	COSMIC	22323023.0	False	False	False	False	False	33
POLQ	ENSG00000051341.9	ENST00000264233.5	chr3	30	-	True	121202354	121202354	G	T	ENST00000264233.5:c.5849C>A	S1950Y	Missense	E_18	SNP	True	0	Class 0: This mutation can be originally modeled.	2aa	2aa	Polq	ENSMUSG00000034206.16	ENSMUST00000054034.7	chr16	30	+	SNP	Missense	E_18	36887202.0	36887202.0	C	A	ENSMUST00000054034.7:c.5714C>A	S1905Y	36887202.0	36887202.0	C	A	ENSMUST00000054034.7:c.5714C>A	S1905Y	COSMIC-H0105069	COSMIC-H0105069-M01-V01	COSMIC	22323026.0	False	False	False	False	False	4
POLQ	ENSG00000051341.9	ENST00000264233.5	chr3	30	-	True	121264711	121264711	C	A	ENST00000264233.5:c.14G>T	R5L	Missense	E_1	SNP	True	0	Class 0: This mutation can be originally modeled.	0aa	2aa	Polq	ENSMUSG00000034206.16	ENSMUST00000054034.7	chr16	30	+	SNP	Missense	E_1	36832275.0	36832275.0	G	T	ENSMUST00000054034.7:c.14G>T	R5L	36832275.0	36832275.0	G	T	ENSMUST00000054034.7:c.14G>T	R5L	COSMIC-H0105070	COSMIC-H0105070-M01-V01	COSMIC	22323030.0	False	False	False	False	False	2
POLQ	ENSG00000051341.9	ENST00000264233.5	chr3	30	-	True	121207674	121207674	C	T	ENST00000264233.5:c.4104G>A	Q1368delinsQ	Silent	E_16	SNP	True	0	Class 0: This mutation can be originally modeled.	0aa	0aa	Polq	ENSMUSG00000034206.16	ENSMUST00000054034.7	chr16	30	+	SNP	Silent	E_16	36881830.0	36881830.0	G	A	ENSMUST00000054034.7:c.3993G>A	Q1331delinsQ	36881830.0	36881830.0	G	A	ENSMUST00000054034.7:c.3993G>A	Q1331delinsQ	COSMIC-H0105071	COSMIC-H0105071-M01-V01	COSMIC	22323035.0	False	False	False	False	False	0
POLQ	ENSG00000051341.9	ENST00000264233.5	chr3	30	-	True	121208825	121208825	T	A	ENST00000264233.5:c.2953A>T	I985F	Missense	E_16	SNP	True	0	Class 0: This mutation can be originally modeled.	1aa	0aa	Polq	ENSMUSG00000034206.16	ENSMUST00000054034.7	chr16	30	+	SNP	Missense	E_16	36880769.0	36880769.0	A	T	ENSMUST00000054034.7:c.2932A>T	I978F	36880769.0	36880769.0	A	T	ENSMUST00000054034.7:c.2932A>T	I978F	COSMIC-H0105072	COSMIC-H0105072-M01-V01	COSMIC	22323037.0	False	False	False	False	False	1
POLQ	ENSG00000051341.9	ENST00000264233.5	chr3	30	-	True	121209147	121209147	G	A	ENST00000264233.5:c.2631C>T	A877delinsA	Silent	E_16	SNP	True	0	Class 0: This mutation can be originally modeled.	4aa	6aa	Polq	ENSMUSG00000034206.16	ENSMUST00000054034.7	chr16	30	+	SNP	Silent	E_16	36880456.0	36880456.0	C	T	ENSMUST00000054034.7:c.2619C>T	A873delinsA	36880456.0	36880456.0	C	T	ENSMUST00000054034.7:c.2619C>T	A873delinsA	COSMIC-H0105073	COSMIC-H0105073-M01-V01	COSMIC	22323040.0	False	False	False	False	False	10
POLQ	ENSG00000051341.9	ENST00000264233.5	chr3	30	-	True	121215771	121215771	G	A	ENST00000264233.5:c.2162C>T	T721I	Missense	E_14	SNP	True	0	Class 0: This mutation can be originally modeled.	56aa	10aa	Polq	ENSMUSG00000034206.16	ENSMUST00000054034.7	chr16	30	+	SNP	Missense	E_14	36866120.0	36866120.0	C	T	ENSMUST00000054034.7:c.2153C>T	T718I	36866120.0	36866120.0	C	T	ENSMUST00000054034.7:c.2153C>T	T718I	COSMIC-H0105075	COSMIC-H0105075-M01-V01	COSMIC	22323048.0	False	False	False	False	False	66
POLQ	ENSG00000051341.9	ENST00000264233.5	chr3	30	-	True	121207527	121207527	G	A	ENST00000264233.5:c.4251C>T	F1417delinsF	Silent	E_16	SNP	True	0	Class 0: This mutation can be originally modeled.	1aa	1aa	Polq	ENSMUSG00000034206.16	ENSMUST00000054034.7	chr16	30	+	SNP	Silent	E_16	36881971.0	36881971.0	C	T	ENSMUST00000054034.7:c.4134C>T	F1378delinsF	36881971.0	36881971.0	C	T	ENSMUST00000054034.7:c.4134C>T	F1378delinsF	COSMIC-H0105077	COSMIC-H0105077-M01-V01	COSMIC	22323056.0	False	False	False	False	False	2
POLQ	ENSG00000051341.9	ENST00000264233.5	chr3	30	-	True	121209200	121209200	G	A	ENST00000264233.5:c.2578C>T	R860*	Nonsense	E_16	SNP	True	0	Class 0: This mutation can be originally modeled.	1aa	6aa	Polq	ENSMUSG00000034206.16	ENSMUST00000054034.7	chr16	30	+	SNP	Nonsense	E_16	36880406.0	36880406.0	A	T	ENSMUST00000054034.7:c.2569A>T	R857*	36880406.0	36880406.0	A	T	ENSMUST00000054034.7:c.2569A>T	R857*	COSMIC-H0105080	COSMIC-H0105080-M01-V01	COSMIC	22323068.0	False	False	False	False	False	7
POLQ	ENSG00000051341.9	ENST00000264233.5	chr3	30	-	True	121206830	121206830	A	G	ENST00000264233.5:c.4948T>C	S1650P	Missense	E_16	SNP	True	0	Class 0: This mutation can be originally modeled.	8aa	2aa	Polq	ENSMUSG00000034206.16	ENSMUST00000054034.7	chr16	30	+	SNP	Missense	E_16	36882656.0	36882656.0	T	C	ENSMUST00000054034.7:c.4819T>C	S1607P	36882656.0	36882656.0	T	C	ENSMUST00000054034.7:c.4819T>C	S1607P	COSMIC-H0105083	COSMIC-H0105083-M01-V01	COSMIC	22323078.0	False	False	False	False	False	10
POLQ	ENSG00000051341.9	ENST00000264233.5	chr3	30	-	True	121178981	121178981	A	G	ENST00000264233.5:c.7068T>C	A2356delinsA	Silent	E_25	SNP	True	0	Class 0: This mutation can be originally modeled.	9aa	15aa	Polq	ENSMUSG00000034206.16	ENSMUST00000054034.7	chr16	30	+	SNP	Silent	E_25	36906970.0	36906970.0	G	C	ENSMUST00000054034.7:c.6930G>C	A2310delinsA	36906970.0	36906970.0	G	C	ENSMUST00000054034.7:c.6930G>C	A2310delinsA	COSMIC-H0105089	COSMIC-H0105089-M01-V01	COSMIC	22323205.0	False	False	False	False	False	24
POLQ	ENSG00000051341.9	ENST00000264233.5	chr3	30	-	True	121187234	121187234	C	T	ENST00000264233.5:c.6763G>A	D2255N	Missense	E_23	SNP	True	0	Class 0: This mutation can be originally modeled.	29aa	9aa	Polq	ENSMUSG00000034206.16	ENSMUST00000054034.7	chr16	30	+	SNP	Missense	E_23	36902434.0	36902434.0	G	A	ENSMUST00000054034.7:c.6628G>A	D2210N	36902434.0	36902434.0	G	A	ENSMUST00000054034.7:c.6628G>A	D2210N	COSMIC-H0105090	COSMIC-H0105090-M01-V01	COSMIC	22323209.0	False	False	False	False	False	38
POLQ	ENSG00000051341.9	ENST00000264233.5	chr3	30	-	True	121190980	121190980	G	A	ENST00000264233.5:c.6575C>T	P2192L	Missense	E_22	SNP	True	0	Class 0: This mutation can be originally modeled.	2aa	11aa	Polq	ENSMUSG00000034206.16	ENSMUST00000054034.7	chr16	30	+	SNP	Missense	E_22	36898681.0	36898681.0	C	T	ENSMUST00000054034.7:c.6440C>T	P2147L	36898681.0	36898681.0	C	T	ENSMUST00000054034.7:c.6440C>T	P2147L	COSMIC-H0105092	COSMIC-H0105092-M01-V01	COSMIC	22323219.0	False	False	False	False	False	13
POLQ	ENSG00000051341.9	ENST00000264233.5	chr3	30	-	True	121260261	121260261	G	A	ENST00000264233.5:c.409C>T	R137W	Missense	E_3	SNP	True	0	Class 0: This mutation can be originally modeled.	0aa	17aa	Polq	ENSMUSG00000034206.16	ENSMUST00000054034.7	chr16	30	+	SNP	Missense	E_3	36835506.0	36835506.0	C	T	ENSMUST00000054034.7:c.406C>T	R136W	36835506.0	36835506.0	C	T	ENSMUST00000054034.7:c.406C>T	R136W	COSMIC-H0105094	COSMIC-H0105094-M01-V01	COSMIC	22325528.0	False	False	False	False	False	17
POLQ	ENSG00000051341.9	ENST00000264233.5	chr3	30	-	True	121202267	121202267	C	T	ENST00000264233.5:c.5936G>A	G1979D	Missense	E_18	SNP	True	0	Class 0: This mutation can be originally modeled.	5aa	4aa	Polq	ENSMUSG00000034206.16	ENSMUST00000054034.7	chr16	30	+	SNP	Missense	E_18	36887289.0	36887289.0	G	A	ENSMUST00000054034.7:c.5801G>A	G1934D	36887289.0	36887289.0	G	A	ENSMUST00000054034.7:c.5801G>A	G1934D	COSMIC-H0105095	COSMIC-H0105095-M01-V01	COSMIC	22325530.0	False	False	False	False	False	9
POLQ	ENSG00000051341.9	ENST00000264233.5	chr3	30	-	True	121209189	121209189	C	T	ENST00000264233.5:c.2589G>A	W863*	Nonsense	E_16	SNP	True	0	Class 0: This mutation can be originally modeled.	4aa	3aa	Polq	ENSMUSG00000034206.16	ENSMUST00000054034.7	chr16	30	+	SNP	Nonsense	E_16	36880417.0	36880417.0	G	A	ENSMUST00000054034.7:c.2580G>A	W860*	36880417.0	36880417.0	G	A	ENSMUST00000054034.7:c.2580G>A	W860*	COSMIC-H0105099	COSMIC-H0105099-M01-V01	COSMIC	22322372.0	False	False	False	False	False	7
POLQ	ENSG00000051341.9	ENST00000264233.5	chr3	30	-	True	121212489	121212489	C	T	ENST00000264233.5:c.2358G>A	T786delinsT	Silent	E_15	SNP	True	0	Class 0: This mutation can be originally modeled.	49aa	10aa	Polq	ENSMUSG00000034206.16	ENSMUST00000054034.7	chr16	30	+	SNP	Silent	E_15	36868980.0	36868980.0	G	A	ENSMUST00000054034.7:c.2349G>A	T783delinsT	36868980.0	36868980.0	G	A	ENSMUST00000054034.7:c.2349G>A	T783delinsT	COSMIC-H0105100	COSMIC-H0105100-M01-V01	COSMIC	22324761.0	False	False	False	False	False	59
POLQ	ENSG00000051341.9	ENST00000264233.5	chr3	30	-	True	121208977	121208977	A	G	ENST00000264233.5:c.2801T>C	L934S	Missense	E_16	SNP	True	0	Class 0: This mutation can be originally modeled.	0aa	0aa	Polq	ENSMUSG00000034206.16	ENSMUST00000054034.7	chr16	30	+	SNP	Missense	E_16	36880623.0	36880623.0	T	C	ENSMUST00000054034.7:c.2786T>C	L929S	36880623.0	36880623.0	T	C	ENSMUST00000054034.7:c.2786T>C	L929S	COSMIC-H0105101	COSMIC-H0105101-M01-V01	COSMIC	22325574.0	False	False	False	False	False	0
POLQ	ENSG00000051341.9	ENST00000264233.5	chr3	30	-	True	121151218	121151218	G	A	ENST00000264233.5:c.7706C>T	S2569F	Missense	E_30	SNP	True	0	Class 0: This mutation can be originally modeled.	2aa	22aa	Polq	ENSMUSG00000034206.16	ENSMUST00000054034.7	chr16	30	+	SNP	Missense	E_30	36914909.0	36914909.0	C	T	ENSMUST00000054034.7:c.7568C>T	S2523F	36914909.0	36914909.0	C	T	ENSMUST00000054034.7:c.7568C>T	S2523F	COSMIC-H0105105	COSMIC-H0105105-M01-V01	COSMIC	22326633.0	False	False	False	False	False	24
POLQ	ENSG00000051341.9	ENST00000264233.5	chr3	30	-	True	121207390	121207390	G	A	ENST00000264233.5:c.4388C>T	P1463L	Missense	E_16	SNP	True	0	Class 0: This mutation can be originally modeled.	1aa	0aa	Polq	ENSMUSG00000034206.16	ENSMUST00000054034.7	chr16	30	+	SNP	Missense	E_16	36882090.0	36882090.0	C	T	ENSMUST00000054034.7:c.4253C>T	P1418L	36882090.0	36882090.0	C	T	ENSMUST00000054034.7:c.4253C>T	P1418L	COSMIC-H0105106	COSMIC-H0105106-M01-V01	COSMIC	22326635.0	False	False	False	False	False	1
POLQ	ENSG00000051341.9	ENST00000264233.5	chr3	30	-	True	121217392	121217392	G	A	ENST00000264233.5:c.2085C>T	A695delinsA	Silent	E_13	SNP	True	0	Class 0: This mutation can be originally modeled.	30aa	36aa	Polq	ENSMUSG00000034206.16	ENSMUST00000054034.7	chr16	30	+	SNP	Silent	E_13	36865225.0	36865225.0	T	T	ENSMUST00000054034.7:c.2076T>T	A692delinsA	36865225.0	36865225.0	T	T	ENSMUST00000054034.7:c.2076T>T	A692delinsA	COSMIC-H0105107	COSMIC-H0105107-M01-V01	COSMIC	22326637.0	False	False	False	False	False	66
POLQ	ENSG00000051341.9	ENST00000264233.5	chr3	30	-	True	121203991	121203991	A	G	ENST00000264233.5:c.5670T>C	F1890delinsF	Silent	E_17	SNP	True	0	Class 0: This mutation can be originally modeled.	1aa	1aa	Polq	ENSMUSG00000034206.16	ENSMUST00000054034.7	chr16	30	+	SNP	Silent	E_17	36885659.0	36885659.0	C	C	ENSMUST00000054034.7:c.5535C>C	F1845delinsF	36885659.0	36885659.0	C	C	ENSMUST00000054034.7:c.5535C>C	F1845delinsF	COSMIC-H0105109	COSMIC-H0105109-M01-V01	COSMIC	22326645.0	False	False	False	False	False	2
POLQ	ENSG00000051341.9	ENST00000264233.5	chr3	30	-	True	121228518	121228518	C	T	ENST00000264233.5:c.1849G>A	A617T	Missense	E_12	SNP	True	0	Class 0: This mutation can be originally modeled.	10aa	8aa	Polq	ENSMUSG00000034206.16	ENSMUST00000054034.7	chr16	30	+	SNP	Missense	E_12	36862508.0	36862508.0	G	A	ENSMUST00000054034.7:c.1840G>A	A614T	36862508.0	36862508.0	G	A	ENSMUST00000054034.7:c.1840G>A	A614T	COSMIC-H0105110	COSMIC-H0105110-M01-V01	COSMIC	22326648.0	False	False	False	False	False	18
POLQ	ENSG00000051341.9	ENST00000264233.5	chr3	30	-	True	121208688	121208688	G	A	ENST00000264233.5:c.3090C>T	F1030delinsF	Silent	E_16	SNP	True	0	Class 0: This mutation can be originally modeled.	0aa	0aa	Polq	ENSMUSG00000034206.16	ENSMUST00000054034.7	chr16	30	+	SNP	Silent	E_16	36880909.0	36880909.0	T	T	ENSMUST00000054034.7:c.3072T>T	F1024delinsF	36880909.0	36880909.0	T	T	ENSMUST00000054034.7:c.3072T>T	F1024delinsF	COSMIC-H0105111	COSMIC-H0105111-M01-V01	COSMIC	22326651.0	False	False	False	False	False	0
POLQ	ENSG00000051341.9	ENST00000264233.5	chr3	30	-	True	121238762	121238762	T	A	ENST00000264233.5:c.1424A>T	K475M	Missense	E_9	SNP	True	0	Class 0: This mutation can be originally modeled.	7aa	13aa	Polq	ENSMUSG00000034206.16	ENSMUST00000054034.7	chr16	30	+	SNP	Missense	E_9	36855327.0	36855327.0	A	T	ENSMUST00000054034.7:c.1421A>T	K474M	36855327.0	36855327.0	A	T	ENSMUST00000054034.7:c.1421A>T	K474M	COSMIC-H0105115	COSMIC-H0105115-M01-V01	COSMIC	22326677.0	False	False	False	False	False	20
POLQ	ENSG00000051341.9	ENST00000264233.5	chr3	30	-	True	121260315	121260315	C	A	ENST00000264233.5:c.355G>T	A119S	Missense	E_3	SNP	True	0	Class 0: This mutation can be originally modeled.	14aa	16aa	Polq	ENSMUSG00000034206.16	ENSMUST00000054034.7	chr16	30	+	SNP	Missense	E_3	36835452.0	36835452.0	G	T	ENSMUST00000054034.7:c.352G>T	A118S	36835452.0	36835452.0	G	T	ENSMUST00000054034.7:c.352G>T	A118S	COSMIC-H0105119	COSMIC-H0105119-M01-V01	COSMIC	22326693.0	False	False	False	False	False	30
POLQ	ENSG00000051341.9	ENST00000264233.5	chr3	30	-	True	121217496	121217496	A	C	ENST00000264233.5:c.1981T>G	W661G	Missense	E_13	SNP	True	0	Class 0: This mutation can be originally modeled.	3aa	0aa	Polq	ENSMUSG00000034206.16	ENSMUST00000054034.7	chr16	30	+	SNP	Missense	E_13	36865121.0	36865121.0	T	G	ENSMUST00000054034.7:c.1972T>G	W658G	36865121.0	36865121.0	T	G	ENSMUST00000054034.7:c.1972T>G	W658G	COSMIC-H0105120	COSMIC-H0105120-M01-V01	COSMIC	22326696.0	False	False	False	False	False	3
POLQ	ENSG00000051341.9	ENST00000264233.5	chr3	30	-	True	121206270	121206270	A	T	ENST00000264233.5:c.5508T>A	L1836delinsL	Silent	E_16	SNP	True	0	Class 0: This mutation can be originally modeled.	0aa	4aa	Polq	ENSMUSG00000034206.16	ENSMUST00000054034.7	chr16	30	+	SNP	Silent	E_16	36883210.0	36883210.0	C	A	ENSMUST00000054034.7:c.5373C>A	L1791delinsL	36883210.0	36883210.0	C	A	ENSMUST00000054034.7:c.5373C>A	L1791delinsL	COSMIC-H0105127	COSMIC-H0105127-M01-V01	COSMIC	22326814.0	False	False	False	False	False	4
POLQ	ENSG00000051341.9	ENST00000264233.5	chr3	30	-	True	121212549	121212549	G	C	ENST00000264233.5:c.2298C>G	S766delinsS	Silent	E_15	SNP	True	0	Class 0: This mutation can be originally modeled.	29aa	30aa	Polq	ENSMUSG00000034206.16	ENSMUST00000054034.7	chr16	30	+	SNP	Silent	E_15	36868920.0	36868920.0	C	G	ENSMUST00000054034.7:c.2289C>G	S763delinsS	36868920.0	36868920.0	C	G	ENSMUST00000054034.7:c.2289C>G	S763delinsS	COSMIC-H0105133	COSMIC-H0105133-M01-V01	COSMIC	22326832.0	False	False	False	False	False	59
POLQ	ENSG00000051341.9	ENST00000264233.5	chr3	30	-	True	121248549	121248549	C	T	ENST00000264233.5:c.1051G>A	E351K	Missense	E_7	SNP	True	0	Class 0: This mutation can be originally modeled.	8aa	1aa	Polq	ENSMUSG00000034206.16	ENSMUST00000054034.7	chr16	30	+	SNP	Missense	E_7	36849795.0	36849795.0	G	A	ENSMUST00000054034.7:c.1048G>A	E350K	36849795.0	36849795.0	G	A	ENSMUST00000054034.7:c.1048G>A	E350K	COSMIC-H0105136	COSMIC-H0105136-M01-V01	COSMIC	22326842.0	False	False	False	False	False	9
POLQ	ENSG00000051341.9	ENST00000264233.5	chr3	30	-	True	121158957	121158957	T	A	ENST00000264233.5:c.7271A>T	N2424I	Missense	E_27	SNP	True	0	Class 0: This mutation can be originally modeled.	2aa	0aa	Polq	ENSMUSG00000034206.16	ENSMUST00000054034.7	chr16	30	+	SNP	Missense	E_27	36911399.0	36911399.0	A	T	ENSMUST00000054034.7:c.7133A>T	N2378I	36911399.0	36911399.0	A	T	ENSMUST00000054034.7:c.7133A>T	N2378I	COSMIC-H0105138	COSMIC-H0105138-M01-V01	COSMIC	22326849.0	False	False	False	False	False	2
POLQ	ENSG00000051341.9	ENST00000264233.5	chr3	30	-	True	121206221	121206221	A	T	ENST00000264233.5:c.5557T>A	S1853T	Missense	E_16	SNP	True	0	Class 0: This mutation can be originally modeled.	5aa	5aa	Polq	ENSMUSG00000034206.16	ENSMUST00000054034.7	chr16	30	+	SNP	Missense	E_16	36883259.0	36883259.0	T	A	ENSMUST00000054034.7:c.5422T>A	S1808T	36883259.0	36883259.0	T	A	ENSMUST00000054034.7:c.5422T>A	S1808T	COSMIC-H0105140	COSMIC-H0105140-M01-V01	COSMIC	22326854.0	False	False	False	False	False	10
POLQ	ENSG00000051341.9	ENST00000264233.5	chr3	30	-	True	121203990	121203990	G	A	ENST00000264233.5:c.5671C>T	P1891S	Missense	E_17	SNP	True	0	Class 0: This mutation can be originally modeled.	2aa	0aa	Polq	ENSMUSG00000034206.16	ENSMUST00000054034.7	chr16	30	+	SNP	Missense	E_17	36885660.0	36885660.0	C	T	ENSMUST00000054034.7:c.5536C>T	P1846S	36885660.0	36885660.0	C	T	ENSMUST00000054034.7:c.5536C>T	P1846S	COSMIC-H0105142	COSMIC-H0105142-M01-V01	COSMIC	22326862.0	False	False	False	False	False	2
POLQ	ENSG00000051341.9	ENST00000264233.5	chr3	30	-	True	121179068	121179068	C	A	ENST00000264233.5:c.6981G>T	L2327delinsL	Silent	E_25	SNP	True	0	Class 0: This mutation can be originally modeled.	1aa	16aa	Polq	ENSMUSG00000034206.16	ENSMUST00000054034.7	chr16	30	+	SNP	Silent	E_25	36906883.0	36906883.0	G	T	ENSMUST00000054034.7:c.6843G>T	L2281delinsL	36906883.0	36906883.0	G	T	ENSMUST00000054034.7:c.6843G>T	L2281delinsL	COSMIC-H0105143	COSMIC-H0105143-M01-V01	COSMIC	22326873.0	False	False	False	False	False	17
POLQ	ENSG00000051341.9	ENST00000264233.5	chr3	30	-	True	121212544	121212544	C	G	ENST00000264233.5:c.2303G>C	R768P	Missense	E_15	SNP	True	0	Class 0: This mutation can be originally modeled.	31aa	28aa	Polq	ENSMUSG00000034206.16	ENSMUST00000054034.7	chr16	30	+	SNP	Missense	E_15	36868925.0	36868925.0	G	C	ENSMUST00000054034.7:c.2294G>C	R765P	36868925.0	36868925.0	G	C	ENSMUST00000054034.7:c.2294G>C	R765P	COSMIC-H0105144	COSMIC-H0105144-M01-V01	COSMIC	22326876.0	False	False	False	False	False	59
POLQ	ENSG00000051341.9	ENST00000264233.5	chr3	30	-	True	121238823	121238823	G	A	ENST00000264233.5:c.1363C>T	R455C	Missense	E_9	SNP	True	0	Class 0: This mutation can be originally modeled.	18aa	9aa	Polq	ENSMUSG00000034206.16	ENSMUST00000054034.7	chr16	30	+	SNP	Missense	E_9	36855266.0	36855266.0	C	T	ENSMUST00000054034.7:c.1360C>T	R454C	36855266.0	36855266.0	C	T	ENSMUST00000054034.7:c.1360C>T	R454C	COSMIC-H0105145	COSMIC-H0105145-M01-V01	COSMIC	22320290.0	False	False	False	False	False	27
POLQ	ENSG00000051341.9	ENST00000264233.5	chr3	30	-	True	121251940	121251940	T	G	ENST00000264233.5:c.857A>C	D286A	Missense	E_6	SNP	True	0	Class 0: This mutation can be originally modeled.	13aa	9aa	Polq	ENSMUSG00000034206.16	ENSMUST00000054034.7	chr16	30	+	SNP	Missense	E_6	36848248.0	36848248.0	A	C	ENSMUST00000054034.7:c.854A>C	D285A	36848248.0	36848248.0	A	C	ENSMUST00000054034.7:c.854A>C	D285A	COSMIC-H0105146	COSMIC-H0105146-M01-V01	COSMIC	22327108.0	False	False	False	False	False	22
POLQ	ENSG00000051341.9	ENST00000264233.5	chr3	30	-	True	121168212	121168212	T	G	ENST00000264233.5:c.7214A>C	K2405T	Missense	E_26	SNP	True	0	Class 0: This mutation can be originally modeled.	23aa	5aa	Polq	ENSMUSG00000034206.16	ENSMUST00000054034.7	chr16	30	+	SNP	Missense	E_26	36909693.0	36909693.0	A	C	ENSMUST00000054034.7:c.7076A>C	K2359T	36909693.0	36909693.0	A	C	ENSMUST00000054034.7:c.7076A>C	K2359T	COSMIC-H0105151	COSMIC-H0105151-M01-V01	COSMIC	22329282.0	False	False	False	False	False	28
POLQ	ENSG00000051341.9	ENST00000264233.5	chr3	30	-	True	121187275	121187275	C	T	ENST00000264233.5:c.6722G>A	R2241Q	Missense	E_23	SNP	True	0	Class 0: This mutation can be originally modeled.	15aa	23aa	Polq	ENSMUSG00000034206.16	ENSMUST00000054034.7	chr16	30	+	SNP	Missense	E_23	36902393.0	36902393.0	G	A	ENSMUST00000054034.7:c.6587G>A	R2196Q	36902393.0	36902393.0	G	A	ENSMUST00000054034.7:c.6587G>A	R2196Q	COSMIC-H0105152	COSMIC-H0105152-M01-V01	COSMIC	22329285.0	False	False	False	False	False	38
POLQ	ENSG00000051341.9	ENST00000264233.5	chr3	30	-	True	121155018	121155018	G	T	ENST00000264233.5:c.7494C>A	T2498delinsT	Silent	E_28	SNP	True	0	Class 0: This mutation can be originally modeled.	1aa	8aa	Polq	ENSMUSG00000034206.16	ENSMUST00000054034.7	chr16	30	+	SNP	Silent	E_28	36913288.0	36913288.0	C	A	ENSMUST00000054034.7:c.7356C>A	T2452delinsT	36913288.0	36913288.0	C	A	ENSMUST00000054034.7:c.7356C>A	T2452delinsT	COSMIC-H0105158	COSMIC-H0105158-M01-V01	COSMIC	22329403.0	False	False	False	False	False	9
POLQ	ENSG00000051341.9	ENST00000264233.5	chr3	30	-	True	121215696	121215696	C	A	ENST00000264233.5:c.2237G>T	G746V	Missense	E_14	SNP	True	0	Class 0: This mutation can be originally modeled.	9aa	50aa	Polq	ENSMUSG00000034206.16	ENSMUST00000054034.7	chr16	30	+	SNP	Missense	E_14	36866195.0	36866195.0	G	T	ENSMUST00000054034.7:c.2228G>T	G743V	36866195.0	36866195.0	G	T	ENSMUST00000054034.7:c.2228G>T	G743V	COSMIC-H0105159	COSMIC-H0105159-M01-V01	COSMIC	22329406.0	False	False	False	False	False	59
POLQ	ENSG00000051341.9	ENST00000264233.5	chr3	30	-	True	121208971	121208971	G	T	ENST00000264233.5:c.2807C>A	S936*	Nonsense	E_16	SNP	True	0	Class 0: This mutation can be originally modeled.	0aa	0aa	Polq	ENSMUSG00000034206.16	ENSMUST00000054034.7	chr16	30	+	SNP	Nonsense	E_16	36880629.0	36880629.0	C	A	ENSMUST00000054034.7:c.2792C>A	S931*	36880629.0	36880629.0	C	A	ENSMUST00000054034.7:c.2792C>A	S931*	COSMIC-H0105161	COSMIC-H0105161-M01-V01	COSMIC	22329410.0	False	False	False	False	False	0
POLQ	ENSG00000051341.9	ENST00000264233.5	chr3	30	-	True	121260288	121260288	G	A	ENST00000264233.5:c.382C>T	L128F	Missense	E_3	SNP	True	0	Class 0: This mutation can be originally modeled.	23aa	7aa	Polq	ENSMUSG00000034206.16	ENSMUST00000054034.7	chr16	30	+	SNP	Missense	E_3	36835479.0	36835479.0	C	T	ENSMUST00000054034.7:c.379C>T	L127F	36835479.0	36835479.0	C	T	ENSMUST00000054034.7:c.379C>T	L127F	COSMIC-H0105162	COSMIC-H0105162-M01-V01	COSMIC	22329413.0	False	False	False	False	False	30
POLQ	ENSG00000051341.9	ENST00000264233.5	chr3	30	-	True	121192275	121192275	C	A	ENST00000264233.5:c.6465G>T	K2155N	Missense	E_21	SNP	True	0	Class 0: This mutation can be originally modeled.	3aa	9aa	Polq	ENSMUSG00000034206.16	ENSMUST00000054034.7	chr16	30	+	SNP	Missense	E_21	36897439.0	36897439.0	A	T	ENSMUST00000054034.7:c.6330A>T	K2110N	36897439.0	36897439.0	A	T	ENSMUST00000054034.7:c.6330A>T	K2110N	COSMIC-H0105163	COSMIC-H0105163-M01-V01	COSMIC	22329414.0	False	False	False	False	False	12
POLQ	ENSG00000051341.9	ENST00000264233.5	chr3	30	-	True	121208303	121208303	T	C	ENST00000264233.5:c.3475A>G	R1159G	Missense	E_16	SNP	True	0	Class 0: This mutation can be originally modeled.	0aa	0aa	Polq	ENSMUSG00000034206.16	ENSMUST00000054034.7	chr16	30	+	SNP	Missense	E_16	36881258.0	36881258.0	A	G	ENSMUST00000054034.7:c.3421A>G	R1141G	36881258.0	36881258.0	A	G	ENSMUST00000054034.7:c.3421A>G	R1141G	COSMIC-H0105165	COSMIC-H0105165-M01-V01	COSMIC	22329417.0	False	False	False	False	False	0
POLQ	ENSG00000051341.9	ENST00000264233.5	chr3	30	-	True	121206636	121206636	A	C	ENST00000264233.5:c.5142T>G	H1714Q	Missense	E_16	SNP	True	0	Class 0: This mutation can be originally modeled.	0aa	0aa	Polq	ENSMUSG00000034206.16	ENSMUST00000054034.7	chr16	30	+	SNP	Missense	E_16	36882844.0	36882844.0	T	G	ENSMUST00000054034.7:c.5007T>G	H1669Q	36882844.0	36882844.0	T	G	ENSMUST00000054034.7:c.5007T>G	H1669Q	COSMIC-H0105170	COSMIC-H0105170-M01-V01	COSMIC	22329427.0	False	False	False	False	False	0
POLQ	ENSG00000051341.9	ENST00000264233.5	chr3	30	-	True	121151779	121151779	C	A	ENST00000264233.5:c.7645G>T	E2549*	Nonsense	E_29	SNP	True	0	Class 0: This mutation can be originally modeled.	19aa	14aa	Polq	ENSMUSG00000034206.16	ENSMUST00000054034.7	chr16	30	+	SNP	Nonsense	E_29	36914477.0	36914477.0	G	T	ENSMUST00000054034.7:c.7507G>T	E2503*	36914477.0	36914477.0	G	T	ENSMUST00000054034.7:c.7507G>T	E2503*	COSMIC-H0105176	COSMIC-H0105176-M01-V01	COSMIC	22327343.0	False	False	False	False	False	33
POLQ	ENSG00000051341.9	ENST00000264233.5	chr3	30	-	True	121168204	121168204	C	A	ENST00000264233.5:c.7222G>T	D2408Y	Missense	E_26	SNP	True	0	Class 0: This mutation can be originally modeled.	26aa	2aa	Polq	ENSMUSG00000034206.16	ENSMUST00000054034.7	chr16	30	+	SNP	Missense	E_26	36909701.0	36909701.0	G	T	ENSMUST00000054034.7:c.7084G>T	D2362Y	36909701.0	36909701.0	G	T	ENSMUST00000054034.7:c.7084G>T	D2362Y	COSMIC-H0105180	COSMIC-H0105180-M01-V01	COSMIC	22329450.0	False	False	False	False	False	28
POLQ	ENSG00000051341.9	ENST00000264233.5	chr3	30	-	True	121168172	121168172	G	A	ENST00000264233.5:c.7254C>T	S2418delinsS	Silent	E_26	SNP	True	0	Class 0: This mutation can be originally modeled.	6aa	2aa	Polq	ENSMUSG00000034206.16	ENSMUST00000054034.7	chr16	30	+	SNP	Silent	E_26	36909733.0	36909733.0	C	T	ENSMUST00000054034.7:c.7116C>T	S2372delinsS	36909733.0	36909733.0	C	T	ENSMUST00000054034.7:c.7116C>T	S2372delinsS	COSMIC-H0105184	COSMIC-H0105184-M01-V01	COSMIC	22329460.0	False	False	False	False	False	8
POLQ	ENSG00000051341.9	ENST00000264233.5	chr3	30	-	True	121251925	121251925	G	A	ENST00000264233.5:c.872C>T	P291L	Missense	E_6	SNP	True	0	Class 0: This mutation can be originally modeled.	18aa	4aa	Polq	ENSMUSG00000034206.16	ENSMUST00000054034.7	chr16	30	+	SNP	Missense	E_6	36848263.0	36848263.0	C	T	ENSMUST00000054034.7:c.869C>T	P290L	36848263.0	36848263.0	C	T	ENSMUST00000054034.7:c.869C>T	P290L	COSMIC-H0105189	COSMIC-H0105189-M01-V01	COSMIC	22326330.0	False	False	False	False	False	22
POLQ	ENSG00000051341.9	ENST00000264233.5	chr3	30	-	True	121230828	121230828	G	C	ENST00000264233.5:c.1517C>G	A506G	Missense	E_10	SNP	True	0	Class 0: This mutation can be originally modeled.	10aa	6aa	Polq	ENSMUSG00000034206.16	ENSMUST00000054034.7	chr16	30	+	SNP	Missense	E_10	36860893.0	36860893.0	C	G	ENSMUST00000054034.7:c.1514C>G	A505G	36860893.0	36860893.0	C	G	ENSMUST00000054034.7:c.1514C>G	A505G	COSMIC-H0105192	COSMIC-H0105192-M01-V01	COSMIC	22329478.0	False	False	False	False	False	16
POLQ	ENSG00000051341.9	ENST00000264233.5	chr3	30	-	True	121207768	121207768	G	C	ENST00000264233.5:c.4010C>G	T1337S	Missense	E_16	SNP	True	0	Class 0: This mutation can be originally modeled.	3aa	2aa	Polq	ENSMUSG00000034206.16	ENSMUST00000054034.7	chr16	30	+	SNP	Missense	E_16	36881769.0	36881769.0	C	G	ENSMUST00000054034.7:c.3932C>G	T1311S	36881769.0	36881769.0	C	G	ENSMUST00000054034.7:c.3932C>G	T1311S	COSMIC-H0105193	COSMIC-H0105193-M01-V01	COSMIC	22329481.0	False	False	False	False	False	5
POLQ	ENSG00000051341.9	ENST00000264233.5	chr3	30	-	True	121202424	121202424	T	A	ENST00000264233.5:c.5779A>T	S1927C	Missense	E_18	SNP	True	0	Class 0: This mutation can be originally modeled.	3aa	0aa	Polq	ENSMUSG00000034206.16	ENSMUST00000054034.7	chr16	30	+	SNP	Missense	E_18	36887132.0	36887132.0	A	T	ENSMUST00000054034.7:c.5644A>T	S1882C	36887132.0	36887132.0	A	T	ENSMUST00000054034.7:c.5644A>T	S1882C	COSMIC-H0105196	COSMIC-H0105196-M01-V01	COSMIC	22329486.0	False	False	False	False	False	3
POLQ	ENSG00000051341.9	ENST00000264233.5	chr3	30	-	True	121212565	121212565	A	T	ENST00000264233.5:c.2282T>A	M761K	Missense	E_15	SNP	True	0	Class 0: This mutation can be originally modeled.	24aa	35aa	Polq	ENSMUSG00000034206.16	ENSMUST00000054034.7	chr16	30	+	SNP	Missense	E_15	36868904.0	36868904.0	T	A	ENSMUST00000054034.7:c.2273T>A	M758K	36868904.0	36868904.0	T	A	ENSMUST00000054034.7:c.2273T>A	M758K	COSMIC-H0105198	COSMIC-H0105198-M01-V01	COSMIC	22329493.0	False	False	False	False	False	59
POLQ	ENSG00000051341.9	ENST00000264233.5	chr3	30	-	True	121258337	121258337	C	A	ENST00000264233.5:c.574G>T	E192*	Nonsense	E_4	SNP	True	0	Class 0: This mutation can be originally modeled.	11aa	5aa	Polq	ENSMUSG00000034206.16	ENSMUST00000054034.7	chr16	30	+	SNP	Nonsense	E_4	36837660.0	36837660.0	G	T	ENSMUST00000054034.7:c.571G>T	E191*	36837660.0	36837660.0	G	T	ENSMUST00000054034.7:c.571G>T	E191*	COSMIC-H0105199	COSMIC-H0105199-M01-V01	COSMIC	22329498.0	False	False	False	False	False	16
POLQ	ENSG00000051341.9	ENST00000264233.5	chr3	30	-	True	121209084	121209084	C	T	ENST00000264233.5:c.2694G>A	W898*	Nonsense	E_16	SNP	True	0	Class 0: This mutation can be originally modeled.	0aa	0aa	Polq	ENSMUSG00000034206.16	ENSMUST00000054034.7	chr16	30	+	SNP	Nonsense	E_16	36880519.0	36880519.0	G	A	ENSMUST00000054034.7:c.2682G>A	W894*	36880519.0	36880519.0	G	A	ENSMUST00000054034.7:c.2682G>A	W894*	COSMIC-H0105204	COSMIC-H0105204-M01-V01	COSMIC	22328449.0	False	False	False	False	False	0
POLQ	ENSG00000051341.9	ENST00000264233.5	chr3	30	-	True	121260199	121260199	G	C	ENST00000264233.5:c.471C>G	L157delinsL	Silent	E_3	SNP	True	0	Class 0: This mutation can be originally modeled.	1aa	8aa	Polq	ENSMUSG00000034206.16	ENSMUST00000054034.7	chr16	30	+	SNP	Silent	E_3	36835568.0	36835568.0	C	G	ENSMUST00000054034.7:c.468C>G	L156delinsL	36835568.0	36835568.0	C	G	ENSMUST00000054034.7:c.468C>G	L156delinsL	COSMIC-H0105207	COSMIC-H0105207-M01-V01	COSMIC	22329710.0	False	False	False	False	False	9
POLQ	ENSG00000051341.9	ENST00000264233.5	chr3	30	-	True	121240911	121240911	A	C	ENST00000264233.5:c.1194T>G	P398delinsP	Silent	E_8	SNP	True	0	Class 0: This mutation can be originally modeled.	0aa	7aa	Polq	ENSMUSG00000034206.16	ENSMUST00000054034.7	chr16	30	+	SNP	Silent	E_8	36853839.0	36853839.0	T	G	ENSMUST00000054034.7:c.1191T>G	P397delinsP	36853839.0	36853839.0	T	G	ENSMUST00000054034.7:c.1191T>G	P397delinsP	COSMIC-H0105208	COSMIC-H0105208-M01-V01	COSMIC	22329712.0	False	False	False	False	False	7
POLQ	ENSG00000051341.9	ENST00000264233.5	chr3	30	-	True	121251975	121251975	C	A	ENST00000264233.5:c.822G>T	V274delinsV	Silent	E_6	SNP	True	0	Class 0: This mutation can be originally modeled.	1aa	21aa	Polq	ENSMUSG00000034206.16	ENSMUST00000054034.7	chr16	30	+	SNP	Silent	E_6	36848213.0	36848213.0	G	T	ENSMUST00000054034.7:c.819G>T	V273delinsV	36848213.0	36848213.0	G	T	ENSMUST00000054034.7:c.819G>T	V273delinsV	COSMIC-H0105209	COSMIC-H0105209-M01-V01	COSMIC	22329716.0	False	False	False	False	False	22
POLQ	ENSG00000051341.9	ENST00000264233.5	chr3	30	-	True	121190998	121190998	T	G	ENST00000264233.5:c.6557A>C	K2186T	Missense	E_22	SNP	True	0	Class 0: This mutation can be originally modeled.	2aa	2aa	Polq	ENSMUSG00000034206.16	ENSMUST00000054034.7	chr16	30	+	SNP	Missense	E_22	36898663.0	36898663.0	A	C	ENSMUST00000054034.7:c.6422A>C	K2141T	36898663.0	36898663.0	A	C	ENSMUST00000054034.7:c.6422A>C	K2141T	COSMIC-H0105214	COSMIC-H0105214-M01-V01	COSMIC	22329729.0	False	False	False	False	False	4
POLQ	ENSG00000051341.9	ENST00000264233.5	chr3	30	-	True	121206818	121206818	C	A	ENST00000264233.5:c.4960G>T	E1654*	Nonsense	E_16	SNP	True	0	Class 0: This mutation can be originally modeled.	0aa	3aa	Polq	ENSMUSG00000034206.16	ENSMUST00000054034.7	chr16	30	+	SNP	Nonsense	E_16	36882668.0	36882668.0	G	T	ENSMUST00000054034.7:c.4831G>T	E1611*	36882668.0	36882668.0	G	T	ENSMUST00000054034.7:c.4831G>T	E1611*	COSMIC-H0105215	COSMIC-H0105215-M01-V01	COSMIC	22329730.0	False	False	False	False	False	3
POLQ	ENSG00000051341.9	ENST00000264233.5	chr3	30	-	True	121187158	121187158	A	G	ENST00000264233.5:c.6839T>C	M2280T	Missense	E_23	SNP	True	0	Class 0: This mutation can be originally modeled.	1aa	0aa	Polq	ENSMUSG00000034206.16	ENSMUST00000054034.7	chr16	30	+	SNP	Missense	E_23	36902507.0	36902507.0	T	C	ENSMUST00000054034.7:c.6701T>C	M2234T	36902507.0	36902507.0	T	C	ENSMUST00000054034.7:c.6701T>C	M2234T	COSMIC-H0105216	COSMIC-H0105216-M01-V01	COSMIC	22329732.0	False	False	False	False	False	1
POLQ	ENSG00000051341.9	ENST00000264233.5	chr3	30	-	True	121209253	121209253	G	A	ENST00000264233.5:c.2525C>T	A842V	Missense	E_16	SNP	True	0	Class 0: This mutation can be originally modeled.	4aa	10aa	Polq	ENSMUSG00000034206.16	ENSMUST00000054034.7	chr16	30	+	SNP	Missense	E_16	36880353.0	36880353.0	C	T	ENSMUST00000054034.7:c.2516C>T	A839V	36880353.0	36880353.0	C	T	ENSMUST00000054034.7:c.2516C>T	A839V	COSMIC-H0105218	COSMIC-H0105218-M01-V01	COSMIC	22329737.0	False	False	False	False	False	14
POLQ	ENSG00000051341.9	ENST00000264233.5	chr3	30	-	True	121229071	121229071	G	C	ENST00000264233.5:c.1631C>G	A544G	Missense	E_11	SNP	True	0	Class 0: This mutation can be originally modeled.	14aa	6aa	Polq	ENSMUSG00000034206.16	ENSMUST00000054034.7	chr16	30	+	SNP	Missense	E_11	36862103.0	36862103.0	C	G	ENSMUST00000054034.7:c.1622C>G	A541G	36862103.0	36862103.0	C	G	ENSMUST00000054034.7:c.1622C>G	A541G	COSMIC-H0105221	COSMIC-H0105221-M01-V01	COSMIC	22331379.0	False	False	False	False	False	20
POLQ	ENSG00000051341.9	ENST00000264233.5	chr3	30	-	True	121248607	121248607	A	G	ENST00000264233.5:c.993T>C	Y331delinsY	Silent	E_7	SNP	True	0	Class 0: This mutation can be originally modeled.	4aa	3aa	Polq	ENSMUSG00000034206.16	ENSMUST00000054034.7	chr16	30	+	SNP	Silent	E_7	36849737.0	36849737.0	T	C	ENSMUST00000054034.7:c.990T>C	Y330delinsY	36849737.0	36849737.0	T	C	ENSMUST00000054034.7:c.990T>C	Y330delinsY	COSMIC-H0105224	COSMIC-H0105224-M01-V01	COSMIC	22331383.0	False	False	False	False	False	7
POLQ	ENSG00000051341.9	ENST00000264233.5	chr3	30	-	True	121251852	121251852	G	T	ENST00000264233.5:c.945C>A	P315delinsP	Silent	E_6	SNP	True	0	Class 0: This mutation can be originally modeled.	0aa	0aa	Polq	ENSMUSG00000034206.16	ENSMUST00000054034.7	chr16	30	+	SNP	Silent	E_6	36848336.0	36848336.0	C	A	ENSMUST00000054034.7:c.942C>A	P314delinsP	36848336.0	36848336.0	C	A	ENSMUST00000054034.7:c.942C>A	P314delinsP	COSMIC-H0105229	COSMIC-H0105229-M01-V01	COSMIC	22331389.0	False	False	False	False	False	0
POLQ	ENSG00000051341.9	ENST00000264233.5	chr3	30	-	True	121151239	121151239	A	T	ENST00000264233.5:c.7685T>A	M2562K	Missense	E_30	SNP	True	0	Class 0: This mutation can be originally modeled.	32aa	1aa	Polq	ENSMUSG00000034206.16	ENSMUST00000054034.7	chr16	30	+	SNP	Missense	E_30	36914888.0	36914888.0	T	A	ENSMUST00000054034.7:c.7547T>A	M2516K	36914888.0	36914888.0	T	A	ENSMUST00000054034.7:c.7547T>A	M2516K	COSMIC-H0105233	COSMIC-H0105233-M01-V01	COSMIC	22331398.0	False	False	False	False	False	33
POLQ	ENSG00000051341.9	ENST00000264233.5	chr3	30	-	True	121206844	121206844	A	C	ENST00000264233.5:c.4934T>G	I1645S	Missense	E_16	SNP	True	0	Class 0: This mutation can be originally modeled.	3aa	7aa	Polq	ENSMUSG00000034206.16	ENSMUST00000054034.7	chr16	30	+	SNP	Missense	E_16	36882642.0	36882642.0	T	G	ENSMUST00000054034.7:c.4805T>G	I1602S	36882642.0	36882642.0	T	G	ENSMUST00000054034.7:c.4805T>G	I1602S	COSMIC-H0105234	COSMIC-H0105234-M01-V01	COSMIC	22331801.0	False	False	False	False	False	10
POLQ	ENSG00000051341.9	ENST00000264233.5	chr3	30	-	True	121260324	121260324	G	T	ENST00000264233.5:c.346C>A	P116T	Missense	E_3	SNP	True	0	Class 0: This mutation can be originally modeled.	11aa	19aa	Polq	ENSMUSG00000034206.16	ENSMUST00000054034.7	chr16	30	+	SNP	Missense	E_3	36835443.0	36835443.0	C	A	ENSMUST00000054034.7:c.343C>A	P115T	36835443.0	36835443.0	C	A	ENSMUST00000054034.7:c.343C>A	P115T	COSMIC-H0105239	COSMIC-H0105239-M01-V01	COSMIC	22331809.0	False	False	False	False	False	30
POLQ	ENSG00000051341.9	ENST00000264233.5	chr3	30	-	True	121258411	121258411	T	G	ENST00000264233.5:c.500A>C	K167T	Missense	E_4	SNP	True	0	Class 0: This mutation can be originally modeled.	0aa	10aa	Polq	ENSMUSG00000034206.16	ENSMUST00000054034.7	chr16	30	+	SNP	Missense	E_4	36837586.0	36837586.0	A	C	ENSMUST00000054034.7:c.497A>C	K166T	36837586.0	36837586.0	A	C	ENSMUST00000054034.7:c.497A>C	K166T	COSMIC-H0105243	COSMIC-H0105243-M01-V01	COSMIC	22331818.0	False	False	False	False	False	10
POLQ	ENSG00000051341.9	ENST00000264233.5	chr3	30	-	True	121238865	121238865	C	T	ENST00000264233.5:c.1321G>A	A441T	Missense	E_9	SNP	True	0	Class 0: This mutation can be originally modeled.	4aa	23aa	Polq	ENSMUSG00000034206.16	ENSMUST00000054034.7	chr16	30	+	SNP	Missense	E_9	36855224.0	36855224.0	G	A	ENSMUST00000054034.7:c.1318G>A	A440T	36855224.0	36855224.0	G	A	ENSMUST00000054034.7:c.1318G>A	A440T	COSMIC-H0105246	COSMIC-H0105246-M01-V01	COSMIC	22321226.0	False	False	False	False	False	27
POLQ	ENSG00000051341.9	ENST00000264233.5	chr3	30	-	True	121206740	121206740	C	T	ENST00000264233.5:c.5038G>A	E1680K	Missense	E_16	SNP	True	0	Class 0: This mutation can be originally modeled.	0aa	0aa	Polq	ENSMUSG00000034206.16	ENSMUST00000054034.7	chr16	30	+	SNP	Missense	E_16	36882746.0	36882746.0	G	A	ENSMUST00000054034.7:c.4909G>A	E1637K	36882746.0	36882746.0	G	A	ENSMUST00000054034.7:c.4909G>A	E1637K	COSMIC-H0105250	COSMIC-H0105250-M01-V01	COSMIC	22331832.0	False	False	False	False	False	0
POLQ	ENSG00000051341.9	ENST00000264233.5	chr3	30	-	True	121240899	121240899	G	A	ENST00000264233.5:c.1206C>T	D402delinsD	Silent	E_8	SNP	True	0	Class 0: This mutation can be originally modeled.	4aa	3aa	Polq	ENSMUSG00000034206.16	ENSMUST00000054034.7	chr16	30	+	SNP	Silent	E_8	36853851.0	36853851.0	C	T	ENSMUST00000054034.7:c.1203C>T	D401delinsD	36853851.0	36853851.0	C	T	ENSMUST00000054034.7:c.1203C>T	D401delinsD	COSMIC-H0105251	COSMIC-H0105251-M01-V01	COSMIC	22331834.0	False	False	False	False	False	7
POLQ	ENSG00000051341.9	ENST00000264233.5	chr3	30	-	True	121217405	121217405	T	G	ENST00000264233.5:c.2072A>C	E691A	Missense	E_13	SNP	True	0	Class 0: This mutation can be originally modeled.	26aa	40aa	Polq	ENSMUSG00000034206.16	ENSMUST00000054034.7	chr16	30	+	SNP	Missense	E_13	36865212.0	36865212.0	A	C	ENSMUST00000054034.7:c.2063A>C	E688A	36865212.0	36865212.0	A	C	ENSMUST00000054034.7:c.2063A>C	E688A	COSMIC-H0105254	COSMIC-H0105254-M01-V01	COSMIC	22331839.0	False	False	False	False	False	66
POLQ	ENSG00000051341.9	ENST00000264233.5	chr3	30	-	True	121263694	121263694	C	T	ENST00000264233.5:c.223G>A	G75R	Missense	E_2	SNP	True	0	Class 0: This mutation can be originally modeled.	6aa	14aa	Polq	ENSMUSG00000034206.16	ENSMUST00000054034.7	chr16	30	+	SNP	Missense	E_2	36833528.0	36833528.0	G	A	ENSMUST00000054034.7:c.220G>A	G74R	36833528.0	36833528.0	G	A	ENSMUST00000054034.7:c.220G>A	G74R	COSMIC-H0105353	COSMIC-H0105353-M01-V01	COSMIC	22323224.0	False	False	False	False	False	20
POLQ	ENSG00000051341.9	ENST00000264233.5	chr3	30	-	True	121208858	121208858	G	A	ENST00000264233.5:c.2920C>T	Q974*	Nonsense	E_16	SNP	True	0	Class 0: This mutation can be originally modeled.	1aa	0aa	Polq	ENSMUSG00000034206.16	ENSMUST00000054034.7	chr16	30	+	SNP	Nonsense	E_16	36880739.0	36880739.0	C	T	ENSMUST00000054034.7:c.2902C>T	Q968*	36880739.0	36880739.0	C	T	ENSMUST00000054034.7:c.2902C>T	Q968*	COSMIC-H0105357	COSMIC-H0105357-M01-V01	COSMIC	22323245.0	False	False	False	False	False	1
POLQ	ENSG00000051341.9	ENST00000264233.5	chr3	30	-	True	121208859	121208859	G	A	ENST00000264233.5:c.2919C>T	F973delinsF	Silent	E_16	SNP	True	0	Class 0: This mutation can be originally modeled.	0aa	1aa	Polq	ENSMUSG00000034206.16	ENSMUST00000054034.7	chr16	30	+	SNP	Silent	E_16	36880738.0	36880738.0	C	T	ENSMUST00000054034.7:c.2901C>T	F967delinsF	36880738.0	36880738.0	C	T	ENSMUST00000054034.7:c.2901C>T	F967delinsF	COSMIC-H0105358	COSMIC-H0105358-M01-V01	COSMIC	22323250.0	False	False	False	False	False	1
POLQ	ENSG00000051341.9	ENST00000264233.5	chr3	30	-	True	121151827	121151827	A	C	ENST00000264233.5:c.7597T>G	F2533V	Missense	E_29	SNP	True	0	Class 0: This mutation can be originally modeled.	3aa	30aa	Polq	ENSMUSG00000034206.16	ENSMUST00000054034.7	chr16	30	+	SNP	Missense	E_29	36914429.0	36914429.0	T	G	ENSMUST00000054034.7:c.7459T>G	F2487V	36914429.0	36914429.0	T	G	ENSMUST00000054034.7:c.7459T>G	F2487V	COSMIC-H0105359	COSMIC-H0105359-M01-V01	COSMIC	22323254.0	False	False	False	False	False	33
POLQ	ENSG00000051341.9	ENST00000264233.5	chr3	30	-	True	121207401	121207401	T	A	ENST00000264233.5:c.4377A>T	I1459delinsI	Silent	E_16	SNP	True	0	Class 0: This mutation can be originally modeled.	0aa	0aa	Polq	ENSMUSG00000034206.16	ENSMUST00000054034.7	chr16	30	+	SNP	Silent	E_16	36882085.0	36882085.0	C	T	ENSMUST00000054034.7:c.4248C>T	I1416delinsI	36882085.0	36882085.0	C	T	ENSMUST00000054034.7:c.4248C>T	I1416delinsI	COSMIC-H0105360	COSMIC-H0105360-M01-V01	COSMIC	22323259.0	False	False	False	False	False	0
POLQ	ENSG00000051341.9	ENST00000264233.5	chr3	30	-	True	121230739	121230739	G	C	ENST00000264233.5:c.1606C>G	L536V	Missense	E_10	SNP	True	0	Class 0: This mutation can be originally modeled.	6aa	14aa	Polq	ENSMUSG00000034206.16	ENSMUST00000054034.7	chr16	30	+	SNP	Missense	E_10	36860976.0	36860976.0	C	G	ENSMUST00000054034.7:c.1597C>G	L533V	36860976.0	36860976.0	C	G	ENSMUST00000054034.7:c.1597C>G	L533V	COSMIC-H0105361	COSMIC-H0105361-M01-V01	COSMIC	22323264.0	False	False	False	False	False	20
POLQ	ENSG00000051341.9	ENST00000264233.5	chr3	30	-	True	121187228	121187228	C	A	ENST00000264233.5:c.6769G>T	E2257*	Nonsense	E_23	SNP	True	0	Class 0: This mutation can be originally modeled.	31aa	7aa	Polq	ENSMUSG00000034206.16	ENSMUST00000054034.7	chr16	30	+	SNP	Nonsense	E_23	36902440.0	36902440.0	G	T	ENSMUST00000054034.7:c.6634G>T	E2212*	36902440.0	36902440.0	G	T	ENSMUST00000054034.7:c.6634G>T	E2212*	COSMIC-H0105362	COSMIC-H0105362-M01-V01	COSMIC	22323268.0	False	False	False	False	False	38
POLQ	ENSG00000051341.9	ENST00000264233.5	chr3	30	-	True	121206766	121206766	T	G	ENST00000264233.5:c.5012A>C	K1671T	Missense	E_16	SNP	True	0	Class 0: This mutation can be originally modeled.	0aa	0aa	Polq	ENSMUSG00000034206.16	ENSMUST00000054034.7	chr16	30	+	SNP	Missense	E_16	36882726.0	36882726.0	A	C	ENSMUST00000054034.7:c.4889A>C	K1630T	36882726.0	36882726.0	A	C	ENSMUST00000054034.7:c.4889A>C	K1630T	COSMIC-H0105363	COSMIC-H0105363-M01-V01	COSMIC	22323272.0	False	False	False	False	False	0
POLQ	ENSG00000051341.9	ENST00000264233.5	chr3	30	-	True	121255979	121255979	C	A	ENST00000264233.5:c.708G>T	K236N	Missense	E_5	SNP	True	0	Class 0: This mutation can be originally modeled.	37aa	3aa	Polq	ENSMUSG00000034206.16	ENSMUST00000054034.7	chr16	30	+	SNP	Missense	E_5	36843172.0	36843172.0	G	T	ENSMUST00000054034.7:c.705G>T	K235N	36843172.0	36843172.0	G	T	ENSMUST00000054034.7:c.705G>T	K235N	COSMIC-H0105365	COSMIC-H0105365-M01-V01	COSMIC	22323283.0	False	False	False	False	False	40
POLQ	ENSG00000051341.9	ENST00000264233.5	chr3	30	-	True	121217469	121217469	A	T	ENST00000264233.5:c.2008T>A	F670I	Missense	E_13	SNP	True	0	Class 0: This mutation can be originally modeled.	5aa	61aa	Polq	ENSMUSG00000034206.16	ENSMUST00000054034.7	chr16	30	+	SNP	Missense	E_13	36865148.0	36865148.0	T	A	ENSMUST00000054034.7:c.1999T>A	F667I	36865148.0	36865148.0	T	A	ENSMUST00000054034.7:c.1999T>A	F667I	COSMIC-H0105369	COSMIC-H0105369-M01-V01	COSMIC	22323298.0	False	False	False	False	False	66
POLQ	ENSG00000051341.9	ENST00000264233.5	chr3	30	-	True	121206455	121206455	C	T	ENST00000264233.5:c.5323G>A	G1775S	Missense	E_16	SNP	True	0	Class 0: This mutation can be originally modeled.	2aa	4aa	Polq	ENSMUSG00000034206.16	ENSMUST00000054034.7	chr16	30	+	SNP	Missense	E_16	36883025.0	36883025.0	G	A	ENSMUST00000054034.7:c.5188G>A	G1730S	36883025.0	36883025.0	G	A	ENSMUST00000054034.7:c.5188G>A	G1730S	COSMIC-H0105372	COSMIC-H0105372-M01-V01	COSMIC	22325590.0	False	False	False	False	False	6
POLQ	ENSG00000051341.9	ENST00000264233.5	chr3	30	-	True	121263650	121263650	T	C	ENST00000264233.5:c.267A>G	V89delinsV	Silent	E_2	SNP	True	0	Class 0: This mutation can be originally modeled.	20aa	0aa	Polq	ENSMUSG00000034206.16	ENSMUST00000054034.7	chr16	30	+	SNP	Silent	E_2	36833572.0	36833572.0	A	G	ENSMUST00000054034.7:c.264A>G	V88delinsV	36833572.0	36833572.0	A	G	ENSMUST00000054034.7:c.264A>G	V88delinsV	COSMIC-H0105375	COSMIC-H0105375-M01-V01	COSMIC	22325598.0	False	False	False	False	False	20
POLQ	ENSG00000051341.9	ENST00000264233.5	chr3	30	-	True	121209236	121209236	C	A	ENST00000264233.5:c.2542G>T	E848*	Nonsense	E_16	SNP	True	0	Class 0: This mutation can be originally modeled.	10aa	4aa	Polq	ENSMUSG00000034206.16	ENSMUST00000054034.7	chr16	30	+	SNP	Nonsense	E_16	36880370.0	36880370.0	G	T	ENSMUST00000054034.7:c.2533G>T	E845*	36880370.0	36880370.0	G	T	ENSMUST00000054034.7:c.2533G>T	E845*	COSMIC-H0105376	COSMIC-H0105376-M01-V01	COSMIC	22325801.0	False	False	False	False	False	14
POLQ	ENSG00000051341.9	ENST00000264233.5	chr3	30	-	True	121187249	121187249	G	T	ENST00000264233.5:c.6748C>A	Q2250K	Missense	E_23	SNP	True	0	Class 0: This mutation can be originally modeled.	24aa	14aa	Polq	ENSMUSG00000034206.16	ENSMUST00000054034.7	chr16	30	+	SNP	Missense	E_23	36902419.0	36902419.0	C	A	ENSMUST00000054034.7:c.6613C>A	Q2205K	36902419.0	36902419.0	C	A	ENSMUST00000054034.7:c.6613C>A	Q2205K	COSMIC-H0105378	COSMIC-H0105378-M01-V01	COSMIC	22321626.0	False	False	False	False	False	38
POLQ	ENSG00000051341.9	ENST00000264233.5	chr3	30	-	True	121187258	121187258	G	T	ENST00000264233.5:c.6739C>A	P2247T	Missense	E_23	SNP	True	0	Class 0: This mutation can be originally modeled.	21aa	17aa	Polq	ENSMUSG00000034206.16	ENSMUST00000054034.7	chr16	30	+	SNP	Missense	E_23	36902410.0	36902410.0	C	A	ENSMUST00000054034.7:c.6604C>A	P2202T	36902410.0	36902410.0	C	A	ENSMUST00000054034.7:c.6604C>A	P2202T	COSMIC-H0105379	COSMIC-H0105379-M01-V01	COSMIC	22325807.0	False	False	False	False	False	38
POLQ	ENSG00000051341.9	ENST00000264233.5	chr3	30	-	True	121240919	121240919	G	T	ENST00000264233.5:c.1186C>A	R396S	Missense	E_8	SNP	True	0	Class 0: This mutation can be originally modeled.	0aa	0aa	Polq	ENSMUSG00000034206.16	ENSMUST00000054034.7	chr16	30	+	SNP	Missense	E_8	36853831.0	36853831.0	C	A	ENSMUST00000054034.7:c.1183C>A	R395S	36853831.0	36853831.0	C	A	ENSMUST00000054034.7:c.1183C>A	R395S	COSMIC-H0105380	COSMIC-H0105380-M01-V01	COSMIC	22325811.0	False	False	False	False	False	0
POLQ	ENSG00000051341.9	ENST00000264233.5	chr3	30	-	True	121195551	121195551	G	T	ENST00000264233.5:c.6241C>A	Q2081K	Missense	E_20	SNP	True	0	Class 0: This mutation can be originally modeled.	6aa	23aa	Polq	ENSMUSG00000034206.16	ENSMUST00000054034.7	chr16	30	+	SNP	Missense	E_20	36894298.0	36894298.0	C	A	ENSMUST00000054034.7:c.6106C>A	Q2036K	36894298.0	36894298.0	C	A	ENSMUST00000054034.7:c.6106C>A	Q2036K	COSMIC-H0105385	COSMIC-H0105385-M01-V01	COSMIC	22325819.0	False	False	False	False	False	29
POLQ	ENSG00000051341.9	ENST00000264233.5	chr3	30	-	True	121202241	121202241	C	T	ENST00000264233.5:c.5962G>A	D1988N	Missense	E_18	SNP	True	0	Class 0: This mutation can be originally modeled.	3aa	12aa	Polq	ENSMUSG00000034206.16	ENSMUST00000054034.7	chr16	30	+	SNP	Missense	E_18	36887315.0	36887315.0	G	A	ENSMUST00000054034.7:c.5827G>A	D1943N	36887315.0	36887315.0	G	A	ENSMUST00000054034.7:c.5827G>A	D1943N	COSMIC-H0105386	COSMIC-H0105386-M01-V01	COSMIC	22325823.0	False	False	False	False	False	15
POLQ	ENSG00000051341.9	ENST00000264233.5	chr3	30	-	True	121207358	121207358	C	T	ENST00000264233.5:c.4420G>A	E1474K	Missense	E_16	SNP	True	0	Class 0: This mutation can be originally modeled.	0aa	0aa	Polq	ENSMUSG00000034206.16	ENSMUST00000054034.7	chr16	30	+	SNP	Missense	E_16	36882128.0	36882128.0	G	A	ENSMUST00000054034.7:c.4291G>A	E1431K	36882128.0	36882128.0	G	A	ENSMUST00000054034.7:c.4291G>A	E1431K	COSMIC-H0105389	COSMIC-H0105389-M01-V01	COSMIC	22325830.0	False	False	False	False	False	0
POLQ	ENSG00000051341.9	ENST00000264233.5	chr3	30	-	True	121215688	121215688	G	A	ENST00000264233.5:c.2245C>T	Q749*	Nonsense	E_14	SNP	True	0	Class 0: This mutation can be originally modeled.	12aa	47aa	Polq	ENSMUSG00000034206.16	ENSMUST00000054034.7	chr16	30	+	SNP	Nonsense	E_14	36866203.0	36866203.0	C	T	ENSMUST00000054034.7:c.2236C>T	Q746*	36866203.0	36866203.0	C	T	ENSMUST00000054034.7:c.2236C>T	Q746*	COSMIC-H0105391	COSMIC-H0105391-M01-V01	COSMIC	22324093.0	False	False	False	False	False	59
POLQ	ENSG00000051341.9	ENST00000264233.5	chr3	30	-	True	121207627	121207627	G	A	ENST00000264233.5:c.4151C>T	A1384V	Missense	E_16	SNP	True	0	Class 0: This mutation can be originally modeled.	1aa	0aa	Polq	ENSMUSG00000034206.16	ENSMUST00000054034.7	chr16	30	+	SNP	Missense	E_16	36881874.0	36881874.0	C	T	ENSMUST00000054034.7:c.4037C>T	A1346V	36881874.0	36881874.0	C	T	ENSMUST00000054034.7:c.4037C>T	A1346V	COSMIC-H0105399	COSMIC-H0105399-M01-V01	COSMIC	22325856.0	False	False	False	False	False	1
POLQ	ENSG00000051341.9	ENST00000264233.5	chr3	30	-	True	121208373	121208373	C	T	ENST00000264233.5:c.3405G>A	E1135delinsE	Silent	E_16	SNP	True	0	Class 0: This mutation can be originally modeled.	0aa	0aa	Polq	ENSMUSG00000034206.16	ENSMUST00000054034.7	chr16	30	+	SNP	Silent	E_16	36881206.0	36881206.0	G	A	ENSMUST00000054034.7:c.3369G>A	E1123delinsE	36881206.0	36881206.0	G	A	ENSMUST00000054034.7:c.3369G>A	E1123delinsE	COSMIC-H0105401	COSMIC-H0105401-M01-V01	COSMIC	22325862.0	False	False	False	False	False	0
POLQ	ENSG00000051341.9	ENST00000264233.5	chr3	30	-	True	121263707	121263707	T	C	ENST00000264233.5:c.210A>G	L70delinsL	Silent	E_2	SNP	True	0	Class 0: This mutation can be originally modeled.	1aa	19aa	Polq	ENSMUSG00000034206.16	ENSMUST00000054034.7	chr16	30	+	SNP	Silent	E_2	36833515.0	36833515.0	G	G	ENSMUST00000054034.7:c.207G>G	L69delinsL	36833515.0	36833515.0	G	G	ENSMUST00000054034.7:c.207G>G	L69delinsL	COSMIC-H0105402	COSMIC-H0105402-M01-V01	COSMIC	22325864.0	False	False	False	False	False	20
POLQ	ENSG00000051341.9	ENST00000264233.5	chr3	30	-	True	121151191	121151191	A	T	ENST00000264233.5:c.7733T>A	I2578K	Missense	E_30	SNP	True	0	Class 0: This mutation can be originally modeled.	11aa	13aa	Polq	ENSMUSG00000034206.16	ENSMUST00000054034.7	chr16	30	+	SNP	Missense	E_30	36914936.0	36914936.0	T	A	ENSMUST00000054034.7:c.7595T>A	I2532K	36914936.0	36914936.0	T	A	ENSMUST00000054034.7:c.7595T>A	I2532K	COSMIC-H0105403	COSMIC-H0105403-M01-V01	COSMIC	22325866.0	False	False	False	False	False	24
POLQ	ENSG00000051341.9	ENST00000264233.5	chr3	30	-	True	121200558	121200558	C	A	ENST00000264233.5:c.6072G>T	E2024D	Missense	E_19	SNP	True	0	Class 0: This mutation can be originally modeled.	5aa	1aa	Polq	ENSMUSG00000034206.16	ENSMUST00000054034.7	chr16	30	+	SNP	Missense	E_19	36892036.0	36892036.0	G	T	ENSMUST00000054034.7:c.5937G>T	E1979D	36892036.0	36892036.0	G	T	ENSMUST00000054034.7:c.5937G>T	E1979D	COSMIC-H0105404	COSMIC-H0105404-M01-V01	COSMIC	22325062.0	False	False	False	False	False	6
POLQ	ENSG00000051341.9	ENST00000264233.5	chr3	30	-	True	121238850	121238850	G	C	ENST00000264233.5:c.1336C>G	L446V	Missense	E_9	SNP	True	0	Class 0: This mutation can be originally modeled.	9aa	18aa	Polq	ENSMUSG00000034206.16	ENSMUST00000054034.7	chr16	30	+	SNP	Missense	E_9	36855239.0	36855239.0	C	G	ENSMUST00000054034.7:c.1333C>G	L445V	36855239.0	36855239.0	C	G	ENSMUST00000054034.7:c.1333C>G	L445V	COSMIC-H0105405	COSMIC-H0105405-M01-V01	COSMIC	22325873.0	False	False	False	False	False	27
POLQ	ENSG00000051341.9	ENST00000264233.5	chr3	30	-	True	121207613	121207613	G	A	ENST00000264233.5:c.4165C>T	H1389Y	Missense	E_16	SNP	True	0	Class 0: This mutation can be originally modeled.	1aa	0aa	Polq	ENSMUSG00000034206.16	ENSMUST00000054034.7	chr16	30	+	SNP	Missense	E_16	36881888.0	36881888.0	C	T	ENSMUST00000054034.7:c.4051C>T	H1351Y	36881888.0	36881888.0	C	T	ENSMUST00000054034.7:c.4051C>T	H1351Y	COSMIC-H0105406	COSMIC-H0105406-M01-V01	COSMIC	22325876.0	False	False	False	False	False	1
POLQ	ENSG00000051341.9	ENST00000264233.5	chr3	30	-	True	121263593	121263593	T	G	ENST00000264233.5:c.324A>C	G108delinsG	Silent	E_2	SNP	True	0	Class 0: This mutation can be originally modeled.	3aa	27aa	Polq	ENSMUSG00000034206.16	ENSMUST00000054034.7	chr16	30	+	SNP	Silent	E_2	36833629.0	36833629.0	A	C	ENSMUST00000054034.7:c.321A>C	G107delinsG	36833629.0	36833629.0	A	C	ENSMUST00000054034.7:c.321A>C	G107delinsG	COSMIC-H0105418	COSMIC-H0105418-M01-V01	COSMIC	22326008.0	False	False	False	False	False	30
POLQ	ENSG00000051341.9	ENST00000264233.5	chr3	30	-	True	121208807	121208807	G	A	ENST00000264233.5:c.2971C>T	R991W	Missense	E_16	SNP	True	0	Class 0: This mutation can be originally modeled.	3aa	0aa	Polq	ENSMUSG00000034206.16	ENSMUST00000054034.7	chr16	30	+	SNP	Missense	E_16	36880787.0	36880787.0	C	T	ENSMUST00000054034.7:c.2950C>T	R984W	36880787.0	36880787.0	C	T	ENSMUST00000054034.7:c.2950C>T	R984W	COSMIC-H0105419	COSMIC-H0105419-M01-V01	COSMIC	22326011.0	False	False	False	False	False	3
POLQ	ENSG00000051341.9	ENST00000264233.5	chr3	30	-	True	121151198	121151198	C	G	ENST00000264233.5:c.7726G>C	V2576L	Missense	E_30	SNP	True	0	Class 0: This mutation can be originally modeled.	9aa	15aa	Polq	ENSMUSG00000034206.16	ENSMUST00000054034.7	chr16	30	+	SNP	Missense	E_30	36914929.0	36914929.0	G	C	ENSMUST00000054034.7:c.7588G>C	V2530L	36914929.0	36914929.0	G	C	ENSMUST00000054034.7:c.7588G>C	V2530L	COSMIC-H0105420	COSMIC-H0105420-M01-V01	COSMIC	22326015.0	False	False	False	False	False	24
POLQ	ENSG00000051341.9	ENST00000264233.5	chr3	30	-	True	121228968	121228968	C	A	ENST00000264233.5:c.1734G>T	Q578H	Missense	E_11	SNP	True	0	Class 0: This mutation can be originally modeled.	0aa	4aa	Polq	ENSMUSG00000034206.16	ENSMUST00000054034.7	chr16	30	+	SNP	Missense	E_11	36862206.0	36862206.0	G	T	ENSMUST00000054034.7:c.1725G>T	Q575H	36862206.0	36862206.0	G	T	ENSMUST00000054034.7:c.1725G>T	Q575H	COSMIC-H0105423	COSMIC-H0105423-M01-V01	COSMIC	22323502.0	False	False	False	False	False	4
POLQ	ENSG00000051341.9	ENST00000264233.5	chr3	30	-	True	121263590	121263590	C	T	ENST00000264233.5:c.327G>A	K109delinsK	Silent	E_2	SNP	True	0	Class 0: This mutation can be originally modeled.	4aa	26aa	Polq	ENSMUSG00000034206.16	ENSMUST00000054034.7	chr16	30	+	SNP	Silent	E_2	36833632.0	36833632.0	G	A	ENSMUST00000054034.7:c.324G>A	K108delinsK	36833632.0	36833632.0	G	A	ENSMUST00000054034.7:c.324G>A	K108delinsK	COSMIC-H0105430	COSMIC-H0105430-M01-V01	COSMIC	22329749.0	False	False	False	False	False	30
POLQ	ENSG00000051341.9	ENST00000264233.5	chr3	30	-	True	121228465	121228465	G	A	ENST00000264233.5:c.1902C>T	D634delinsD	Silent	E_12	SNP	True	0	Class 0: This mutation can be originally modeled.	7aa	16aa	Polq	ENSMUSG00000034206.16	ENSMUST00000054034.7	chr16	30	+	SNP	Silent	E_12	36862561.0	36862561.0	C	T	ENSMUST00000054034.7:c.1893C>T	D631delinsD	36862561.0	36862561.0	C	T	ENSMUST00000054034.7:c.1893C>T	D631delinsD	COSMIC-H0105433	COSMIC-H0105433-M01-V01	COSMIC	22329756.0	False	False	False	False	False	23
POLQ	ENSG00000051341.9	ENST00000264233.5	chr3	30	-	True	121207094	121207094	C	A	ENST00000264233.5:c.4684G>T	D1562Y	Missense	E_16	SNP	True	0	Class 0: This mutation can be originally modeled.	0aa	0aa	Polq	ENSMUSG00000034206.16	ENSMUST00000054034.7	chr16	30	+	SNP	Missense	E_16	36882383.0	36882383.0	G	T	ENSMUST00000054034.7:c.4546G>T	D1516Y	36882383.0	36882383.0	G	T	ENSMUST00000054034.7:c.4546G>T	D1516Y	COSMIC-H0105438	COSMIC-H0105438-M01-V01	COSMIC	22331850.0	False	False	False	False	False	0
POLQ	ENSG00000051341.9	ENST00000264233.5	chr3	30	-	True	121186416	121186416	C	T	ENST00000264233.5:c.6917G>A	R2306K	Missense	E_24	SNP	True	0	Class 0: This mutation can be originally modeled.	1aa	1aa	Polq	ENSMUSG00000034206.16	ENSMUST00000054034.7	chr16	30	+	SNP	Missense	E_24	36903149.0	36903149.0	G	A	ENSMUST00000054034.7:c.6779G>A	R2260K	36903149.0	36903149.0	G	A	ENSMUST00000054034.7:c.6779G>A	R2260K	COSMIC-H0105441	COSMIC-H0105441-M01-V01	COSMIC	22331857.0	False	False	False	False	False	2
POLQ	ENSG00000051341.9	ENST00000264233.5	chr3	30	-	True	121208549	121208549	G	C	ENST00000264233.5:c.3229C>G	L1077V	Missense	E_16	SNP	True	0	Class 0: This mutation can be originally modeled.	0aa	3aa	Polq	ENSMUSG00000034206.16	ENSMUST00000054034.7	chr16	30	+	SNP	Missense	E_16	36881048.0	36881048.0	C	G	ENSMUST00000054034.7:c.3211C>G	L1071V	36881048.0	36881048.0	C	G	ENSMUST00000054034.7:c.3211C>G	L1071V	COSMIC-H0105442	COSMIC-H0105442-M01-V01	COSMIC	22331860.0	False	False	False	False	False	3
POLQ	ENSG00000051341.9	ENST00000264233.5	chr3	30	-	True	121187186	121187186	G	C	ENST00000264233.5:c.6811C>G	Q2271E	Missense	E_23	SNP	True	0	Class 0: This mutation can be originally modeled.	5aa	1aa	Polq	ENSMUSG00000034206.16	ENSMUST00000054034.7	chr16	30	+	SNP	Missense	E_23	36902482.0	36902482.0	C	G	ENSMUST00000054034.7:c.6676C>G	Q2226E	36902482.0	36902482.0	C	G	ENSMUST00000054034.7:c.6676C>G	Q2226E	COSMIC-H0105445	COSMIC-H0105445-M01-V01	COSMIC	22331866.0	False	False	False	False	False	6
POLQ	ENSG00000051341.9	ENST00000264233.5	chr3	30	-	True	121208413	121208413	C	A	ENST00000264233.5:c.3365G>T	C1122F	Missense	E_16	SNP	True	0	Class 0: This mutation can be originally modeled.	0aa	1aa	Polq	ENSMUSG00000034206.16	ENSMUST00000054034.7	chr16	30	+	SNP	Missense	E_16	36881187.0	36881187.0	G	T	ENSMUST00000054034.7:c.3350G>T	C1117F	36881187.0	36881187.0	G	T	ENSMUST00000054034.7:c.3350G>T	C1117F	COSMIC-H0105449	COSMIC-H0105449-M01-V01	COSMIC	22328626.0	False	False	False	False	False	1
POLQ	ENSG00000051341.9	ENST00000264233.5	chr3	30	-	True	121202369	121202369	A	T	ENST00000264233.5:c.5834T>A	M1945K	Missense	E_18	SNP	True	0	Class 0: This mutation can be originally modeled.	1aa	0aa	Polq	ENSMUSG00000034206.16	ENSMUST00000054034.7	chr16	30	+	SNP	Missense	E_18	36887187.0	36887187.0	T	A	ENSMUST00000054034.7:c.5699T>A	M1900K	36887187.0	36887187.0	T	A	ENSMUST00000054034.7:c.5699T>A	M1900K	COSMIC-H0105452	COSMIC-H0105452-M01-V01	COSMIC	22331876.0	False	False	False	False	False	1
POLQ	ENSG00000051341.9	ENST00000264233.5	chr3	30	-	True	121209134	121209134	C	A	ENST00000264233.5:c.2644G>T	E882*	Nonsense	E_16	SNP	True	0	Class 0: This mutation can be originally modeled.	9aa	1aa	Polq	ENSMUSG00000034206.16	ENSMUST00000054034.7	chr16	30	+	SNP	Nonsense	E_16	36880469.0	36880469.0	G	T	ENSMUST00000054034.7:c.2632G>T	E878*	36880469.0	36880469.0	G	T	ENSMUST00000054034.7:c.2632G>T	E878*	COSMIC-H0105453	COSMIC-H0105453-M01-V01	COSMIC	22331878.0	False	False	False	False	False	10
POLQ	ENSG00000051341.9	ENST00000264233.5	chr3	30	-	True	121248501	121248501	G	C	ENST00000264233.5:c.1099C>G	Q367E	Missense	E_7	SNP	True	0	Class 0: This mutation can be originally modeled.	13aa	0aa	Polq	ENSMUSG00000034206.16	ENSMUST00000054034.7	chr16	30	+	SNP	Missense	E_7	36849843.0	36849843.0	C	G	ENSMUST00000054034.7:c.1096C>G	Q366E	36849843.0	36849843.0	C	G	ENSMUST00000054034.7:c.1096C>G	Q366E	COSMIC-H0105456	COSMIC-H0105456-M01-V01	COSMIC	22331883.0	False	False	False	False	False	13
POLQ	ENSG00000051341.9	ENST00000264233.5	chr3	30	-	True	121178949	121178949	T	G	ENST00000264233.5:c.7100A>C	K2367T	Missense	E_25	SNP	True	0	Class 0: This mutation can be originally modeled.	20aa	4aa	Polq	ENSMUSG00000034206.16	ENSMUST00000054034.7	chr16	30	+	SNP	Missense	E_25	36907002.0	36907002.0	A	C	ENSMUST00000054034.7:c.6962A>C	K2321T	36907002.0	36907002.0	A	C	ENSMUST00000054034.7:c.6962A>C	K2321T	COSMIC-H0105458	COSMIC-H0105458-M01-V01	COSMIC	22331887.0	False	False	False	False	False	24
POLQ	ENSG00000051341.9	ENST00000264233.5	chr3	30	-	True	121248613	121248613	T	A	ENST00000264233.5:c.987A>T	L329F	Missense	E_7	SNP	True	0	Class 0: This mutation can be originally modeled.	2aa	5aa	Polq	ENSMUSG00000034206.16	ENSMUST00000054034.7	chr16	30	+	SNP	Missense	E_7	36849731.0	36849731.0	A	T	ENSMUST00000054034.7:c.984A>T	L328F	36849731.0	36849731.0	A	T	ENSMUST00000054034.7:c.984A>T	L328F	COSMIC-H0105459	COSMIC-H0105459-M01-V01	COSMIC	22331890.0	False	False	False	False	False	7
POLQ	ENSG00000051341.9	ENST00000264233.5	chr3	30	-	True	121151812	121151812	G	C	ENST00000264233.5:c.7612C>G	L2538V	Missense	E_29	SNP	True	0	Class 0: This mutation can be originally modeled.	8aa	25aa	Polq	ENSMUSG00000034206.16	ENSMUST00000054034.7	chr16	30	+	SNP	Missense	E_29	36914444.0	36914444.0	C	G	ENSMUST00000054034.7:c.7474C>G	L2492V	36914444.0	36914444.0	C	G	ENSMUST00000054034.7:c.7474C>G	L2492V	COSMIC-H0105460	COSMIC-H0105460-M01-V01	COSMIC	22323431.0	False	False	False	False	False	33
POLQ	ENSG00000051341.9	ENST00000264233.5	chr3	30	-	True	121195496	121195496	C	A	ENST00000264233.5:c.6296G>T	C2099F	Missense	E_20	SNP	True	0	Class 0: This mutation can be originally modeled.	24aa	5aa	Polq	ENSMUSG00000034206.16	ENSMUST00000054034.7	chr16	30	+	SNP	Missense	E_20	36894353.0	36894353.0	G	T	ENSMUST00000054034.7:c.6161G>T	C2054F	36894353.0	36894353.0	G	T	ENSMUST00000054034.7:c.6161G>T	C2054F	COSMIC-H0105466	COSMIC-H0105466-M01-V01	COSMIC	22332100.0	False	False	False	False	False	29
POLQ	ENSG00000051341.9	ENST00000264233.5	chr3	30	-	True	121215677	121215677	T	A	ENST00000264233.5:c.2256A>T	Q752H	Missense	E_14	SNP	True	0	Class 0: This mutation can be originally modeled.	15aa	44aa	Polq	ENSMUSG00000034206.16	ENSMUST00000054034.7	chr16	30	+	SNP	Missense	E_14	36866214.0	36866214.0	A	T	ENSMUST00000054034.7:c.2247A>T	Q749H	36866214.0	36866214.0	A	T	ENSMUST00000054034.7:c.2247A>T	Q749H	COSMIC-H0105467	COSMIC-H0105467-M01-V01	COSMIC	22332102.0	False	False	False	False	False	59
POLQ	ENSG00000051341.9	ENST00000264233.5	chr3	30	-	True	121178963	121178963	A	G	ENST00000264233.5:c.7086T>C	I2362delinsI	Silent	E_25	SNP	True	0	Class 0: This mutation can be originally modeled.	15aa	9aa	Polq	ENSMUSG00000034206.16	ENSMUST00000054034.7	chr16	30	+	SNP	Silent	E_25	36906988.0	36906988.0	T	C	ENSMUST00000054034.7:c.6948T>C	I2316delinsI	36906988.0	36906988.0	T	C	ENSMUST00000054034.7:c.6948T>C	I2316delinsI	COSMIC-H0105468	COSMIC-H0105468-M01-V01	COSMIC	22332104.0	False	False	False	False	False	24
POLQ	ENSG00000051341.9	ENST00000264233.5	chr3	30	-	True	121195434	121195434	G	C	ENST00000264233.5:c.6358C>G	L2120V	Missense	E_20	SNP	True	0	Class 0: This mutation can be originally modeled.	14aa	8aa	Polq	ENSMUSG00000034206.16	ENSMUST00000054034.7	chr16	30	+	SNP	Missense	E_20	36894415.0	36894415.0	C	G	ENSMUST00000054034.7:c.6223C>G	L2075V	36894415.0	36894415.0	C	G	ENSMUST00000054034.7:c.6223C>G	L2075V	COSMIC-H0105469	COSMIC-H0105469-M01-V01	COSMIC	22332106.0	False	False	False	False	False	22
POLQ	ENSG00000051341.9	ENST00000264233.5	chr3	30	-	True	121255965	121255965	G	T	ENST00000264233.5:c.722C>A	T241N	Missense	E_5	SNP	True	0	Class 0: This mutation can be originally modeled.	0aa	5aa	Polq	ENSMUSG00000034206.16	ENSMUST00000054034.7	chr16	30	+	SNP	Missense	E_5	36843186.0	36843186.0	C	A	ENSMUST00000054034.7:c.719C>A	T240N	36843186.0	36843186.0	C	A	ENSMUST00000054034.7:c.719C>A	T240N	COSMIC-H0105563	COSMIC-H0105563-M01-V01	COSMIC	22320300.0	False	False	False	False	False	5
POLQ	ENSG00000051341.9	ENST00000264233.5	chr3	30	-	True	121230866	121230866	G	A	ENST00000264233.5:c.1479C>T	I493delinsI	Silent	E_10	SNP	True	0	Class 0: This mutation can be originally modeled.	3aa	1aa	Polq	ENSMUSG00000034206.16	ENSMUST00000054034.7	chr16	30	+	SNP	Silent	E_10	36860855.0	36860855.0	C	T	ENSMUST00000054034.7:c.1476C>T	I492delinsI	36860855.0	36860855.0	C	T	ENSMUST00000054034.7:c.1476C>T	I492delinsI	COSMIC-H0105564	COSMIC-H0105564-M01-V01	COSMIC	22320305.0	False	False	False	False	False	4
POLQ	ENSG00000051341.9	ENST00000264233.5	chr3	30	-	True	121208690	121208690	A	T	ENST00000264233.5:c.3088T>A	F1030I	Missense	E_16	SNP	True	0	Class 0: This mutation can be originally modeled.	0aa	0aa	Polq	ENSMUSG00000034206.16	ENSMUST00000054034.7	chr16	30	+	SNP	Missense	E_16	36880907.0	36880907.0	T	A	ENSMUST00000054034.7:c.3070T>A	F1024I	36880907.0	36880907.0	T	A	ENSMUST00000054034.7:c.3070T>A	F1024I	COSMIC-H0105566	COSMIC-H0105566-M01-V01	COSMIC	22320312.0	False	False	False	False	False	0
POLQ	ENSG00000051341.9	ENST00000264233.5	chr3	30	-	True	121215735	121215735	G	A	ENST00000264233.5:c.2198C>T	P733L	Missense	E_14	SNP	True	0	Class 0: This mutation can be originally modeled.	0aa	1aa	Polq	ENSMUSG00000034206.16	ENSMUST00000054034.7	chr16	30	+	SNP	Missense	E_14	36866156.0	36866156.0	C	T	ENSMUST00000054034.7:c.2189C>T	P730L	36866156.0	36866156.0	C	T	ENSMUST00000054034.7:c.2189C>T	P730L	COSMIC-H0105569	COSMIC-H0105569-M01-V01	COSMIC	22320330.0	False	False	False	False	False	1
POLQ	ENSG00000051341.9	ENST00000264233.5	chr3	30	-	True	121186434	121186434	T	A	ENST00000264233.5:c.6899A>T	E2300V	Missense	E_24	SNP	True	0	Class 0: This mutation can be originally modeled.	2aa	1aa	Polq	ENSMUSG00000034206.16	ENSMUST00000054034.7	chr16	30	+	SNP	Missense	E_24	36903131.0	36903131.0	A	T	ENSMUST00000054034.7:c.6761A>T	E2254V	36903131.0	36903131.0	A	T	ENSMUST00000054034.7:c.6761A>T	E2254V	COSMIC-H0105570	COSMIC-H0105570-M01-V01	COSMIC	22320337.0	False	False	False	False	False	3
POLQ	ENSG00000051341.9	ENST00000264233.5	chr3	30	-	True	121251989	121251989	T	A	ENST00000264233.5:c.808A>T	N270Y	Missense	E_6	SNP	True	0	Class 0: This mutation can be originally modeled.	15aa	1aa	Polq	ENSMUSG00000034206.16	ENSMUST00000054034.7	chr16	30	+	SNP	Missense	E_6	36848199.0	36848199.0	A	T	ENSMUST00000054034.7:c.805A>T	N269Y	36848199.0	36848199.0	A	T	ENSMUST00000054034.7:c.805A>T	N269Y	COSMIC-H0105571	COSMIC-H0105571-M01-V01	COSMIC	22320340.0	False	False	False	False	False	16
POLQ	ENSG00000051341.9	ENST00000264233.5	chr3	30	-	True	121251942	121251942	G	A	ENST00000264233.5:c.855C>T	T285delinsT	Silent	E_6	SNP	True	0	Class 0: This mutation can be originally modeled.	12aa	10aa	Polq	ENSMUSG00000034206.16	ENSMUST00000054034.7	chr16	30	+	SNP	Silent	E_6	36848246.0	36848246.0	C	T	ENSMUST00000054034.7:c.852C>T	T284delinsT	36848246.0	36848246.0	C	T	ENSMUST00000054034.7:c.852C>T	T284delinsT	COSMIC-H0105573	COSMIC-H0105573-M01-V01	COSMIC	22320350.0	False	False	False	False	False	22
POLQ	ENSG00000051341.9	ENST00000264233.5	chr3	30	-	True	121251867	121251867	C	G	ENST00000264233.5:c.930G>C	V310delinsV	Silent	E_6	SNP	True	0	Class 0: This mutation can be originally modeled.	11aa	3aa	Polq	ENSMUSG00000034206.16	ENSMUST00000054034.7	chr16	30	+	SNP	Silent	E_6	36848321.0	36848321.0	G	C	ENSMUST00000054034.7:c.927G>C	V309delinsV	36848321.0	36848321.0	G	C	ENSMUST00000054034.7:c.927G>C	V309delinsV	COSMIC-H0105574	COSMIC-H0105574-M01-V01	COSMIC	22320355.0	False	False	False	False	False	14
POLQ	ENSG00000051341.9	ENST00000264233.5	chr3	30	-	True	121195573	121195573	G	A	ENST00000264233.5:c.6219C>T	F2073delinsF	Silent	E_20	SNP	True	0	Class 0: This mutation can be originally modeled.	0aa	0aa	Polq	ENSMUSG00000034206.16	ENSMUST00000054034.7	chr16	30	+	SNP	Silent	E_20	36894276.0	36894276.0	C	T	ENSMUST00000054034.7:c.6084C>T	F2028delinsF	36894276.0	36894276.0	C	T	ENSMUST00000054034.7:c.6084C>T	F2028delinsF	COSMIC-H0105583	COSMIC-H0105583-M01-V01	COSMIC	22320393.0	False	False	False	False	False	0
POLQ	ENSG00000051341.9	ENST00000264233.5	chr3	30	-	True	121208660	121208660	G	A	ENST00000264233.5:c.3118C>T	R1040*	Nonsense	E_16	SNP	True	0	Class 0: This mutation can be originally modeled.	0aa	0aa	Polq	ENSMUSG00000034206.16	ENSMUST00000054034.7	chr16	30	+	SNP	Nonsense	E_16	36880952.0	36880952.0	A	T	ENSMUST00000054034.7:c.3115A>T	R1039*	36880952.0	36880952.0	A	T	ENSMUST00000054034.7:c.3115A>T	R1039*	COSMIC-H0105586	COSMIC-H0105586-M01-V01	COSMIC	22320507.0	False	False	False	False	False	0
POLQ	ENSG00000051341.9	ENST00000264233.5	chr3	30	-	True	121151261	121151261	C	A	ENST00000264233.5:c.7663G>T	A2555S	Missense	E_30	SNP	True	0	Class 0: This mutation can be originally modeled.	25aa	8aa	Polq	ENSMUSG00000034206.16	ENSMUST00000054034.7	chr16	30	+	SNP	Missense	E_30	36914866.0	36914866.0	G	T	ENSMUST00000054034.7:c.7525G>T	A2509S	36914866.0	36914866.0	G	T	ENSMUST00000054034.7:c.7525G>T	A2509S	COSMIC-H0105602	COSMIC-H0105602-M01-V01	COSMIC	22320584.0	False	False	False	False	False	33
POLQ	ENSG00000051341.9	ENST00000264233.5	chr3	30	-	True	121256007	121256007	C	A	ENST00000264233.5:c.680G>T	G227V	Missense	E_5	SNP	True	0	Class 0: This mutation can be originally modeled.	28aa	12aa	Polq	ENSMUSG00000034206.16	ENSMUST00000054034.7	chr16	30	+	SNP	Missense	E_5	36843144.0	36843144.0	G	T	ENSMUST00000054034.7:c.677G>T	G226V	36843144.0	36843144.0	G	T	ENSMUST00000054034.7:c.677G>T	G226V	COSMIC-H0105603	COSMIC-H0105603-M01-V01	COSMIC	22320589.0	False	False	False	False	False	40
POLQ	ENSG00000051341.9	ENST00000264233.5	chr3	30	-	True	121202310	121202310	A	G	ENST00000264233.5:c.5893T>C	Y1965H	Missense	E_18	SNP	True	0	Class 0: This mutation can be originally modeled.	0aa	4aa	Polq	ENSMUSG00000034206.16	ENSMUST00000054034.7	chr16	30	+	SNP	Missense	E_18	36887246.0	36887246.0	T	C	ENSMUST00000054034.7:c.5758T>C	Y1920H	36887246.0	36887246.0	T	C	ENSMUST00000054034.7:c.5758T>C	Y1920H	COSMIC-H0105605	COSMIC-H0105605-M01-V01	COSMIC	22320598.0	False	False	False	False	False	4
POLQ	ENSG00000051341.9	ENST00000264233.5	chr3	30	-	True	121264699	121264699	T	A	ENST00000264233.5:c.26A>T	K9I	Missense	E_1	SNP	True	0	Class 0: This mutation can be originally modeled.	0aa	4aa	Polq	ENSMUSG00000034206.16	ENSMUST00000054034.7	chr16	30	+	SNP	Missense	E_1	36832287.0	36832287.0	A	T	ENSMUST00000054034.7:c.26A>T	K9I	36832287.0	36832287.0	A	T	ENSMUST00000054034.7:c.26A>T	K9I	COSMIC-H0105607	COSMIC-H0105607-M01-V01	COSMIC	22320709.0	False	False	False	False	False	4
POLQ	ENSG00000051341.9	ENST00000264233.5	chr3	30	-	True	121228455	121228455	C	T	ENST00000264233.5:c.1912G>A	A638T	Missense	E_12	SNP	True	0	Class 0: This mutation can be originally modeled.	11aa	12aa	Polq	ENSMUSG00000034206.16	ENSMUST00000054034.7	chr16	30	+	SNP	Missense	E_12	36862571.0	36862571.0	G	A	ENSMUST00000054034.7:c.1903G>A	A635T	36862571.0	36862571.0	G	A	ENSMUST00000054034.7:c.1903G>A	A635T	COSMIC-H0105610	COSMIC-H0105610-M01-V01	COSMIC	22320723.0	False	False	False	False	False	23
POLQ	ENSG00000051341.9	ENST00000264233.5	chr3	30	-	True	121208616	121208616	G	A	ENST00000264233.5:c.3162C>T	S1054delinsS	Silent	E_16	SNP	True	0	Class 0: This mutation can be originally modeled.	0aa	2aa	Polq	ENSMUSG00000034206.16	ENSMUST00000054034.7	chr16	30	+	SNP	Silent	E_16	36880981.0	36880981.0	T	T	ENSMUST00000054034.7:c.3144T>T	S1048delinsS	36880981.0	36880981.0	T	T	ENSMUST00000054034.7:c.3144T>T	S1048delinsS	COSMIC-H0105611	COSMIC-H0105611-M01-V01	COSMIC	22320727.0	False	False	False	False	False	2
POLQ	ENSG00000051341.9	ENST00000264233.5	chr3	30	-	True	121151811	121151811	A	C	ENST00000264233.5:c.7613T>G	L2538R	Missense	E_29	SNP	True	0	Class 0: This mutation can be originally modeled.	8aa	25aa	Polq	ENSMUSG00000034206.16	ENSMUST00000054034.7	chr16	30	+	SNP	Missense	E_29	36914445.0	36914445.0	T	G	ENSMUST00000054034.7:c.7475T>G	L2492R	36914445.0	36914445.0	T	G	ENSMUST00000054034.7:c.7475T>G	L2492R	COSMIC-H0105613	COSMIC-H0105613-M01-V01	COSMIC	22320736.0	False	False	False	False	False	33
POLQ	ENSG00000051341.9	ENST00000264233.5	chr3	30	-	True	121208300	121208300	C	T	ENST00000264233.5:c.3478G>A	G1160R	Missense	E_16	SNP	True	0	Class 0: This mutation can be originally modeled.	0aa	0aa	Polq	ENSMUSG00000034206.16	ENSMUST00000054034.7	chr16	30	+	SNP	Missense	E_16	36881270.0	36881270.0	G	A	ENSMUST00000054034.7:c.3433G>A	G1145R	36881270.0	36881270.0	G	A	ENSMUST00000054034.7:c.3433G>A	G1145R	COSMIC-H0105614	COSMIC-H0105614-M01-V01	COSMIC	22320740.0	False	False	False	False	False	0
POLQ	ENSG00000051341.9	ENST00000264233.5	chr3	30	-	True	121208194	121208194	T	C	ENST00000264233.5:c.3584A>G	Y1195C	Missense	E_16	SNP	True	0	Class 0: This mutation can be originally modeled.	1aa	1aa	Polq	ENSMUSG00000034206.16	ENSMUST00000054034.7	chr16	30	+	SNP	Missense	E_16	36881364.0	36881364.0	A	G	ENSMUST00000054034.7:c.3527A>G	Y1176C	36881364.0	36881364.0	A	G	ENSMUST00000054034.7:c.3527A>G	Y1176C	COSMIC-H0105616	COSMIC-H0105616-M01-V01	COSMIC	22320749.0	False	False	False	False	False	2
POLQ	ENSG00000051341.9	ENST00000264233.5	chr3	30	-	True	121251884	121251884	A	C	ENST00000264233.5:c.913T>G	S305A	Missense	E_6	SNP	True	0	Class 0: This mutation can be originally modeled.	6aa	8aa	Polq	ENSMUSG00000034206.16	ENSMUST00000054034.7	chr16	30	+	SNP	Missense	E_6	36848304.0	36848304.0	T	G	ENSMUST00000054034.7:c.910T>G	S304A	36848304.0	36848304.0	T	G	ENSMUST00000054034.7:c.910T>G	S304A	COSMIC-H0105618	COSMIC-H0105618-M01-V01	COSMIC	22320760.0	False	False	False	False	False	14
POLQ	ENSG00000051341.9	ENST00000264233.5	chr3	30	-	True	121187269	121187269	G	A	ENST00000264233.5:c.6728C>T	T2243I	Missense	E_23	SNP	True	0	Class 0: This mutation can be originally modeled.	17aa	21aa	Polq	ENSMUSG00000034206.16	ENSMUST00000054034.7	chr16	30	+	SNP	Missense	E_23	36902399.0	36902399.0	C	T	ENSMUST00000054034.7:c.6593C>T	T2198I	36902399.0	36902399.0	C	T	ENSMUST00000054034.7:c.6593C>T	T2198I	COSMIC-H0105620	COSMIC-H0105620-M01-V01	COSMIC	22320768.0	False	False	False	False	False	38
POLQ	ENSG00000051341.9	ENST00000264233.5	chr3	30	-	True	121217403	121217403	C	A	ENST00000264233.5:c.2074G>T	G692W	Missense	E_13	SNP	True	0	Class 0: This mutation can be originally modeled.	27aa	39aa	Polq	ENSMUSG00000034206.16	ENSMUST00000054034.7	chr16	30	+	SNP	Missense	E_13	36865214.0	36865214.0	G	T	ENSMUST00000054034.7:c.2065G>T	G689W	36865214.0	36865214.0	G	T	ENSMUST00000054034.7:c.2065G>T	G689W	COSMIC-H0105621	COSMIC-H0105621-M01-V01	COSMIC	22320771.0	False	False	False	False	False	66
POLQ	ENSG00000051341.9	ENST00000264233.5	chr3	30	-	True	121206455	121206455	C	A	ENST00000264233.5:c.5323G>T	G1775C	Missense	E_16	SNP	True	0	Class 0: This mutation can be originally modeled.	2aa	4aa	Polq	ENSMUSG00000034206.16	ENSMUST00000054034.7	chr16	30	+	SNP	Missense	E_16	36883025.0	36883025.0	G	T	ENSMUST00000054034.7:c.5188G>T	G1730C	36883025.0	36883025.0	G	T	ENSMUST00000054034.7:c.5188G>T	G1730C	COSMIC-H0105625	COSMIC-H0105625-M01-V01	COSMIC	22320789.0	False	False	False	False	False	6
POLQ	ENSG00000051341.9	ENST00000264233.5	chr3	30	-	True	121264631	121264631	G	A	ENST00000264233.5:c.94C>T	Q32*	Nonsense	E_1	SNP	True	0	Class 0: This mutation can be originally modeled.	2aa	0aa	Polq	ENSMUSG00000034206.16	ENSMUST00000054034.7	chr16	30	+	SNP	Nonsense	E_1	36832352.0	36832352.0	C	T	ENSMUST00000054034.7:c.91C>T	Q31*	36832352.0	36832352.0	C	T	ENSMUST00000054034.7:c.91C>T	Q31*	COSMIC-H0105635	COSMIC-H0105635-M01-V01	COSMIC	22320936.0	False	False	False	False	False	2
POLQ	ENSG00000051341.9	ENST00000264233.5	chr3	30	-	True	121238806	121238806	T	A	ENST00000264233.5:c.1380A>T	R460delinsR	Silent	E_9	SNP	True	0	Class 0: This mutation can be originally modeled.	23aa	4aa	Polq	ENSMUSG00000034206.16	ENSMUST00000054034.7	chr16	30	+	SNP	Silent	E_9	36855283.0	36855283.0	C	T	ENSMUST00000054034.7:c.1377C>T	R459delinsR	36855283.0	36855283.0	C	T	ENSMUST00000054034.7:c.1377C>T	R459delinsR	COSMIC-H0105694	COSMIC-H0105694-M01-V01	COSMIC	22323421.0	False	False	False	False	False	27
POLQ	ENSG00000051341.9	ENST00000264233.5	chr3	30	-	True	121209223	121209223	G	C	ENST00000264233.5:c.2555C>G	A852G	Missense	E_16	SNP	True	0	Class 0: This mutation can be originally modeled.	14aa	0aa	Polq	ENSMUSG00000034206.16	ENSMUST00000054034.7	chr16	30	+	SNP	Missense	E_16	36880383.0	36880383.0	C	G	ENSMUST00000054034.7:c.2546C>G	A849G	36880383.0	36880383.0	C	G	ENSMUST00000054034.7:c.2546C>G	A849G	COSMIC-H0105695	COSMIC-H0105695-M01-V01	COSMIC	22323425.0	False	False	False	False	False	14
POLQ	ENSG00000051341.9	ENST00000264233.5	chr3	30	-	True	121230747	121230747	C	T	ENST00000264233.5:c.1598G>A	R533Q	Missense	E_10	SNP	True	0	Class 0: This mutation can be originally modeled.	3aa	17aa	Polq	ENSMUSG00000034206.16	ENSMUST00000054034.7	chr16	30	+	SNP	Missense	E_10	36860968.0	36860968.0	G	A	ENSMUST00000054034.7:c.1589G>A	R530Q	36860968.0	36860968.0	G	A	ENSMUST00000054034.7:c.1589G>A	R530Q	COSMIC-H0105703	COSMIC-H0105703-M01-V01	COSMIC	22323454.0	False	False	False	False	False	20
POLQ	ENSG00000051341.9	ENST00000264233.5	chr3	30	-	True	121251840	121251840	C	A	ENST00000264233.5:c.957G>T	V319delinsV	Silent	E_6	SNP	True	0	Class 0: This mutation can be originally modeled.	1aa	6aa	Polq	ENSMUSG00000034206.16	ENSMUST00000054034.7	chr16	30	+	SNP	Silent	E_6	36848348.0	36848348.0	G	T	ENSMUST00000054034.7:c.954G>T	V318delinsV	36848348.0	36848348.0	G	T	ENSMUST00000054034.7:c.954G>T	V318delinsV	COSMIC-H0105704	COSMIC-H0105704-M01-V01	COSMIC	22323457.0	False	False	False	False	False	7
POLQ	ENSG00000051341.9	ENST00000264233.5	chr3	30	-	True	121186484	121186484	T	C	ENST00000264233.5:c.6849A>G	G2283delinsG	Silent	E_24	SNP	True	0	Class 0: This mutation can be originally modeled.	0aa	0aa	Polq	ENSMUSG00000034206.16	ENSMUST00000054034.7	chr16	30	+	SNP	Silent	E_24	36903081.0	36903081.0	A	G	ENSMUST00000054034.7:c.6711A>G	G2237delinsG	36903081.0	36903081.0	A	G	ENSMUST00000054034.7:c.6711A>G	G2237delinsG	COSMIC-H0105705	COSMIC-H0105705-M01-V01	COSMIC	22323461.0	False	False	False	False	False	0
POLQ	ENSG00000051341.9	ENST00000264233.5	chr3	30	-	True	121217424	121217424	C	T	ENST00000264233.5:c.2053G>A	E685K	Missense	E_13	SNP	True	0	Class 0: This mutation can be originally modeled.	20aa	46aa	Polq	ENSMUSG00000034206.16	ENSMUST00000054034.7	chr16	30	+	SNP	Missense	E_13	36865193.0	36865193.0	G	A	ENSMUST00000054034.7:c.2044G>A	E682K	36865193.0	36865193.0	G	A	ENSMUST00000054034.7:c.2044G>A	E682K	COSMIC-H0105706	COSMIC-H0105706-M01-V01	COSMIC	22323464.0	False	False	False	False	False	66
POLQ	ENSG00000051341.9	ENST00000264233.5	chr3	30	-	True	121230820	121230820	G	A	ENST00000264233.5:c.1525C>T	Q509*	Nonsense	E_10	SNP	True	0	Class 0: This mutation can be originally modeled.	13aa	3aa	Polq	ENSMUSG00000034206.16	ENSMUST00000054034.7	chr16	30	+	SNP	Nonsense	E_10	36860901.0	36860901.0	C	T	ENSMUST00000054034.7:c.1522C>T	Q508*	36860901.0	36860901.0	C	T	ENSMUST00000054034.7:c.1522C>T	Q508*	COSMIC-H0105710	COSMIC-H0105710-M01-V01	COSMIC	22323478.0	False	False	False	False	False	16
POLQ	ENSG00000051341.9	ENST00000264233.5	chr3	30	-	True	121151211	121151211	T	A	ENST00000264233.5:c.7713A>T	K2571N	Missense	E_30	SNP	True	0	Class 0: This mutation can be originally modeled.	4aa	20aa	Polq	ENSMUSG00000034206.16	ENSMUST00000054034.7	chr16	30	+	SNP	Missense	E_30	36914916.0	36914916.0	G	T	ENSMUST00000054034.7:c.7575G>T	K2525N	36914916.0	36914916.0	G	T	ENSMUST00000054034.7:c.7575G>T	K2525N	COSMIC-H0105714	COSMIC-H0105714-M01-V01	COSMIC	22323492.0	False	False	False	False	False	24
POLQ	ENSG00000051341.9	ENST00000264233.5	chr3	30	-	True	121248524	121248524	C	T	ENST00000264233.5:c.1076G>A	R359Q	Missense	E_7	SNP	True	0	Class 0: This mutation can be originally modeled.	5aa	8aa	Polq	ENSMUSG00000034206.16	ENSMUST00000054034.7	chr16	30	+	SNP	Missense	E_7	36849820.0	36849820.0	G	A	ENSMUST00000054034.7:c.1073G>A	R358Q	36849820.0	36849820.0	G	A	ENSMUST00000054034.7:c.1073G>A	R358Q	COSMIC-H0105715	COSMIC-H0105715-M01-V01	COSMIC	22323497.0	False	False	False	False	False	13
POLQ	ENSG00000051341.9	ENST00000264233.5	chr3	30	-	True	121228452	121228452	T	C	ENST00000264233.5:c.1915A>G	M639V	Missense	E_12	SNP	True	0	Class 0: This mutation can be originally modeled.	12aa	11aa	Polq	ENSMUSG00000034206.16	ENSMUST00000054034.7	chr16	30	+	SNP	Missense	E_12	36862574.0	36862574.0	A	G	ENSMUST00000054034.7:c.1906A>G	M636V	36862574.0	36862574.0	A	G	ENSMUST00000054034.7:c.1906A>G	M636V	COSMIC-H0105719	COSMIC-H0105719-M01-V01	COSMIC	22323511.0	False	False	False	False	False	23
POLQ	ENSG00000051341.9	ENST00000264233.5	chr3	30	-	True	121206277	121206277	T	C	ENST00000264233.5:c.5501A>G	Q1834R	Missense	E_16	SNP	True	0	Class 0: This mutation can be originally modeled.	7aa	0aa	Polq	ENSMUSG00000034206.16	ENSMUST00000054034.7	chr16	30	+	SNP	Missense	E_16	36883203.0	36883203.0	A	G	ENSMUST00000054034.7:c.5366A>G	Q1789R	36883203.0	36883203.0	A	G	ENSMUST00000054034.7:c.5366A>G	Q1789R	COSMIC-H0105721	COSMIC-H0105721-M01-V01	COSMIC	22323524.0	False	False	False	False	False	7
POLQ	ENSG00000051341.9	ENST00000264233.5	chr3	30	-	True	121238895	121238895	C	G	ENST00000264233.5:c.1291G>C	A431P	Missense	E_9	SNP	True	0	Class 0: This mutation can be originally modeled.	23aa	4aa	Polq	ENSMUSG00000034206.16	ENSMUST00000054034.7	chr16	30	+	SNP	Missense	E_9	36855194.0	36855194.0	G	C	ENSMUST00000054034.7:c.1288G>C	A430P	36855194.0	36855194.0	G	C	ENSMUST00000054034.7:c.1288G>C	A430P	COSMIC-H0105725	COSMIC-H0105725-M01-V01	COSMIC	22323537.0	False	False	False	False	False	27
POLQ	ENSG00000051341.9	ENST00000264233.5	chr3	30	-	True	121179023	121179023	T	A	ENST00000264233.5:c.7026A>T	L2342F	Missense	E_25	SNP	True	0	Class 0: This mutation can be originally modeled.	16aa	1aa	Polq	ENSMUSG00000034206.16	ENSMUST00000054034.7	chr16	30	+	SNP	Missense	E_25	36906928.0	36906928.0	G	T	ENSMUST00000054034.7:c.6888G>T	L2296F	36906928.0	36906928.0	G	T	ENSMUST00000054034.7:c.6888G>T	L2296F	COSMIC-H0105730	COSMIC-H0105730-M01-V01	COSMIC	22327126.0	False	False	False	False	False	17
POLQ	ENSG00000051341.9	ENST00000264233.5	chr3	30	-	True	121190917	121190917	G	A	ENST00000264233.5:c.6638C>T	P2213L	Missense	E_22	SNP	True	0	Class 0: This mutation can be originally modeled.	8aa	5aa	Polq	ENSMUSG00000034206.16	ENSMUST00000054034.7	chr16	30	+	SNP	Missense	E_22	36898744.0	36898744.0	C	T	ENSMUST00000054034.7:c.6503C>T	P2168L	36898744.0	36898744.0	C	T	ENSMUST00000054034.7:c.6503C>T	P2168L	COSMIC-H0105732	COSMIC-H0105732-M01-V01	COSMIC	22327132.0	False	False	False	False	False	13
POLQ	ENSG00000051341.9	ENST00000264233.5	chr3	30	-	True	121207935	121207935	C	T	ENST00000264233.5:c.3843G>A	Q1281delinsQ	Silent	E_16	SNP	True	0	Class 0: This mutation can be originally modeled.	0aa	0aa	Polq	ENSMUSG00000034206.16	ENSMUST00000054034.7	chr16	30	+	SNP	Silent	E_16	36881608.0	36881608.0	G	A	ENSMUST00000054034.7:c.3771G>A	Q1257delinsQ	36881608.0	36881608.0	G	A	ENSMUST00000054034.7:c.3771G>A	Q1257delinsQ	COSMIC-H0105733	COSMIC-H0105733-M01-V01	COSMIC	22327141.0	False	False	False	False	False	0
POLQ	ENSG00000051341.9	ENST00000264233.5	chr3	30	-	True	121258394	121258394	C	T	ENST00000264233.5:c.517G>A	G173S	Missense	E_4	SNP	True	0	Class 0: This mutation can be originally modeled.	6aa	4aa	Polq	ENSMUSG00000034206.16	ENSMUST00000054034.7	chr16	30	+	SNP	Missense	E_4	36837603.0	36837603.0	G	A	ENSMUST00000054034.7:c.514G>A	G172S	36837603.0	36837603.0	G	A	ENSMUST00000054034.7:c.514G>A	G172S	COSMIC-H0105734	COSMIC-H0105734-M01-V01	COSMIC	22327145.0	False	False	False	False	False	10
POLQ	ENSG00000051341.9	ENST00000264233.5	chr3	30	-	True	121206922	121206922	T	G	ENST00000264233.5:c.4856A>C	K1619T	Missense	E_16	SNP	True	0	Class 0: This mutation can be originally modeled.	0aa	0aa	Polq	ENSMUSG00000034206.16	ENSMUST00000054034.7	chr16	30	+	SNP	Missense	E_16	36882558.0	36882558.0	A	C	ENSMUST00000054034.7:c.4721A>C	K1574T	36882558.0	36882558.0	A	C	ENSMUST00000054034.7:c.4721A>C	K1574T	COSMIC-H0105735	COSMIC-H0105735-M01-V01	COSMIC	22327151.0	False	False	False	False	False	0
POLQ	ENSG00000051341.9	ENST00000264233.5	chr3	30	-	True	121215742	121215742	C	A	ENST00000264233.5:c.2191G>T	E731*	Nonsense	E_14	SNP	True	0	Class 0: This mutation can be originally modeled.	66aa	0aa	Polq	ENSMUSG00000034206.16	ENSMUST00000054034.7	chr16	30	+	SNP	Nonsense	E_14	36866149.0	36866149.0	G	T	ENSMUST00000054034.7:c.2182G>T	E728*	36866149.0	36866149.0	G	T	ENSMUST00000054034.7:c.2182G>T	E728*	COSMIC-H0105737	COSMIC-H0105737-M01-V01	COSMIC	22327158.0	False	False	False	False	False	66
POLQ	ENSG00000051341.9	ENST00000264233.5	chr3	30	-	True	121155115	121155115	C	T	ENST00000264233.5:c.7397G>A	R2466H	Missense	E_28	SNP	True	0	Class 0: This mutation can be originally modeled.	5aa	5aa	Polq	ENSMUSG00000034206.16	ENSMUST00000054034.7	chr16	30	+	SNP	Missense	E_28	36913191.0	36913191.0	G	A	ENSMUST00000054034.7:c.7259G>A	R2420H	36913191.0	36913191.0	G	A	ENSMUST00000054034.7:c.7259G>A	R2420H	COSMIC-H0105739	COSMIC-H0105739-M01-V01	COSMIC	22327163.0	False	False	False	False	False	10
POLQ	ENSG00000051341.9	ENST00000264233.5	chr3	30	-	True	121212484	121212484	C	T	ENST00000264233.5:c.2363G>A	G788D	Missense	E_15	SNP	True	0	Class 0: This mutation can be originally modeled.	51aa	8aa	Polq	ENSMUSG00000034206.16	ENSMUST00000054034.7	chr16	30	+	SNP	Missense	E_15	36868985.0	36868985.0	G	A	ENSMUST00000054034.7:c.2354G>A	G785D	36868985.0	36868985.0	G	A	ENSMUST00000054034.7:c.2354G>A	G785D	COSMIC-H0105741	COSMIC-H0105741-M01-V01	COSMIC	22327167.0	False	False	False	False	False	59
POLQ	ENSG00000051341.9	ENST00000264233.5	chr3	30	-	True	121238826	121238826	C	A	ENST00000264233.5:c.1360G>T	A454S	Missense	E_9	SNP	True	0	Class 0: This mutation can be originally modeled.	17aa	10aa	Polq	ENSMUSG00000034206.16	ENSMUST00000054034.7	chr16	30	+	SNP	Missense	E_9	36855263.0	36855263.0	G	T	ENSMUST00000054034.7:c.1357G>T	A453S	36855263.0	36855263.0	G	T	ENSMUST00000054034.7:c.1357G>T	A453S	COSMIC-H0105744	COSMIC-H0105744-M01-V01	COSMIC	22327309.0	False	False	False	False	False	27
POLQ	ENSG00000051341.9	ENST00000264233.5	chr3	30	-	True	121207996	121207996	C	T	ENST00000264233.5:c.3782G>A	R1261K	Missense	E_16	SNP	True	0	Class 0: This mutation can be originally modeled.	0aa	1aa	Polq	ENSMUSG00000034206.16	ENSMUST00000054034.7	chr16	30	+	SNP	Missense	E_16	36881559.0	36881559.0	G	A	ENSMUST00000054034.7:c.3722G>A	R1241K	36881559.0	36881559.0	G	A	ENSMUST00000054034.7:c.3722G>A	R1241K	COSMIC-H0105754	COSMIC-H0105754-M01-V01	COSMIC	22327334.0	False	False	False	False	False	1
POLQ	ENSG00000051341.9	ENST00000264233.5	chr3	30	-	True	121154999	121154999	G	T	ENST00000264233.5:c.7513C>A	R2505delinsR	Silent	E_28	SNP	True	0	Class 0: This mutation can be originally modeled.	8aa	1aa	Polq	ENSMUSG00000034206.16	ENSMUST00000054034.7	chr16	30	+	SNP	Silent	E_28	36913307.0	36913307.0	C	A	ENSMUST00000054034.7:c.7375C>A	R2459delinsR	36913307.0	36913307.0	C	A	ENSMUST00000054034.7:c.7375C>A	R2459delinsR	COSMIC-H0105755	COSMIC-H0105755-M01-V01	COSMIC	22327337.0	False	False	False	False	False	9
POLQ	ENSG00000051341.9	ENST00000264233.5	chr3	30	-	True	121258412	121258412	T	G	ENST00000264233.5:c.499A>C	K167Q	Missense	E_4	SNP	True	0	Class 0: This mutation can be originally modeled.	0aa	10aa	Polq	ENSMUSG00000034206.16	ENSMUST00000054034.7	chr16	30	+	SNP	Missense	E_4	36837585.0	36837585.0	A	C	ENSMUST00000054034.7:c.496A>C	K166Q	36837585.0	36837585.0	A	C	ENSMUST00000054034.7:c.496A>C	K166Q	COSMIC-H0105757	COSMIC-H0105757-M01-V01	COSMIC	22327347.0	False	False	False	False	False	10
POLQ	ENSG00000051341.9	ENST00000264233.5	chr3	30	-	True	121228422	121228422	G	A	ENST00000264233.5:c.1945C>T	H649Y	Missense	E_12	SNP	True	0	Class 0: This mutation can be originally modeled.	22aa	1aa	Polq	ENSMUSG00000034206.16	ENSMUST00000054034.7	chr16	30	+	SNP	Missense	E_12	36862604.0	36862604.0	C	T	ENSMUST00000054034.7:c.1936C>T	H646Y	36862604.0	36862604.0	C	T	ENSMUST00000054034.7:c.1936C>T	H646Y	COSMIC-H0105760	COSMIC-H0105760-M01-V01	COSMIC	22327356.0	False	False	False	False	False	23
POLQ	ENSG00000051341.9	ENST00000264233.5	chr3	30	-	True	121155043	121155043	T	G	ENST00000264233.5:c.7469A>C	K2490T	Missense	E_28	SNP	True	0	Class 0: This mutation can be originally modeled.	17aa	5aa	Polq	ENSMUSG00000034206.16	ENSMUST00000054034.7	chr16	30	+	SNP	Missense	E_28	36913263.0	36913263.0	A	C	ENSMUST00000054034.7:c.7331A>C	K2444T	36913263.0	36913263.0	A	C	ENSMUST00000054034.7:c.7331A>C	K2444T	COSMIC-H0105763	COSMIC-H0105763-M01-V01	COSMIC	22327363.0	False	False	False	False	False	22
POLQ	ENSG00000051341.9	ENST00000264233.5	chr3	30	-	True	121207526	121207526	G	A	ENST00000264233.5:c.4252C>T	H1418Y	Missense	E_16	SNP	True	0	Class 0: This mutation can be originally modeled.	2aa	0aa	Polq	ENSMUSG00000034206.16	ENSMUST00000054034.7	chr16	30	+	SNP	Missense	E_16	36881972.0	36881972.0	C	T	ENSMUST00000054034.7:c.4135C>T	H1379Y	36881972.0	36881972.0	C	T	ENSMUST00000054034.7:c.4135C>T	H1379Y	COSMIC-H0105765	COSMIC-H0105765-M01-V01	COSMIC	22327369.0	False	False	False	False	False	2
POLQ	ENSG00000051341.9	ENST00000264233.5	chr3	30	-	True	121151206	121151206	T	A	ENST00000264233.5:c.7718A>T	K2573I	Missense	E_30	SNP	True	0	Class 0: This mutation can be originally modeled.	6aa	18aa	Polq	ENSMUSG00000034206.16	ENSMUST00000054034.7	chr16	30	+	SNP	Missense	E_30	36914921.0	36914921.0	A	T	ENSMUST00000054034.7:c.7580A>T	K2527I	36914921.0	36914921.0	A	T	ENSMUST00000054034.7:c.7580A>T	K2527I	COSMIC-H0105768	COSMIC-H0105768-M01-V01	COSMIC	22327379.0	False	False	False	False	False	24
POLQ	ENSG00000051341.9	ENST00000264233.5	chr3	30	-	True	121230851	121230851	G	A	ENST00000264233.5:c.1494C>T	N498delinsN	Silent	E_10	SNP	True	0	Class 0: This mutation can be originally modeled.	2aa	14aa	Polq	ENSMUSG00000034206.16	ENSMUST00000054034.7	chr16	30	+	SNP	Silent	E_10	36860870.0	36860870.0	C	T	ENSMUST00000054034.7:c.1491C>T	N497delinsN	36860870.0	36860870.0	C	T	ENSMUST00000054034.7:c.1491C>T	N497delinsN	COSMIC-H0105769	COSMIC-H0105769-M01-V01	COSMIC	22327385.0	False	False	False	False	False	16
POLQ	ENSG00000051341.9	ENST00000264233.5	chr3	30	-	True	121208682	121208682	T	A	ENST00000264233.5:c.3096A>T	S1032delinsS	Silent	E_16	SNP	True	0	Class 0: This mutation can be originally modeled.	0aa	0aa	Polq	ENSMUSG00000034206.16	ENSMUST00000054034.7	chr16	30	+	SNP	Silent	E_16	36880912.0	36880912.0	T	T	ENSMUST00000054034.7:c.3075T>T	S1025delinsS	36880912.0	36880912.0	T	T	ENSMUST00000054034.7:c.3075T>T	S1025delinsS	COSMIC-H0105770	COSMIC-H0105770-M01-V01	COSMIC	22327388.0	False	False	False	False	False	0
POLQ	ENSG00000051341.9	ENST00000264233.5	chr3	30	-	True	121209180	121209180	G	A	ENST00000264233.5:c.2598C>T	G866delinsG	Silent	E_16	SNP	True	0	Class 0: This mutation can be originally modeled.	7aa	0aa	Polq	ENSMUSG00000034206.16	ENSMUST00000054034.7	chr16	30	+	SNP	Silent	E_16	36880426.0	36880426.0	C	T	ENSMUST00000054034.7:c.2589C>T	G863delinsG	36880426.0	36880426.0	C	T	ENSMUST00000054034.7:c.2589C>T	G863delinsG	COSMIC-H0105772	COSMIC-H0105772-M01-V01	COSMIC	22327614.0	False	False	False	False	False	7
POLQ	ENSG00000051341.9	ENST00000264233.5	chr3	30	-	True	121263594	121263594	C	T	ENST00000264233.5:c.323G>A	G108E	Missense	E_2	SNP	True	0	Class 0: This mutation can be originally modeled.	3aa	27aa	Polq	ENSMUSG00000034206.16	ENSMUST00000054034.7	chr16	30	+	SNP	Missense	E_2	36833628.0	36833628.0	G	A	ENSMUST00000054034.7:c.320G>A	G107E	36833628.0	36833628.0	G	A	ENSMUST00000054034.7:c.320G>A	G107E	COSMIC-H0105773	COSMIC-H0105773-M01-V01	COSMIC	22327617.0	False	False	False	False	False	30
POLQ	ENSG00000051341.9	ENST00000264233.5	chr3	30	-	True	121208461	121208461	T	C	ENST00000264233.5:c.3317A>G	K1106R	Missense	E_16	SNP	True	0	Class 0: This mutation can be originally modeled.	0aa	2aa	Polq	ENSMUSG00000034206.16	ENSMUST00000054034.7	chr16	30	+	SNP	Missense	E_16	36881139.0	36881139.0	A	G	ENSMUST00000054034.7:c.3302A>G	K1101R	36881139.0	36881139.0	A	G	ENSMUST00000054034.7:c.3302A>G	K1101R	COSMIC-H0105774	COSMIC-H0105774-M01-V01	COSMIC	22327620.0	False	False	False	False	False	2
POLQ	ENSG00000051341.9	ENST00000264233.5	chr3	30	-	True	121208011	121208011	C	A	ENST00000264233.5:c.3767G>T	G1256V	Missense	E_16	SNP	True	0	Class 0: This mutation can be originally modeled.	3aa	0aa	Polq	ENSMUSG00000034206.16	ENSMUST00000054034.7	chr16	30	+	SNP	Missense	E_16	36881544.0	36881544.0	G	T	ENSMUST00000054034.7:c.3707G>T	G1236V	36881544.0	36881544.0	G	T	ENSMUST00000054034.7:c.3707G>T	G1236V	COSMIC-H0105782	COSMIC-H0105782-M01-V01	COSMIC	22329762.0	False	False	False	False	False	3
POLQ	ENSG00000051341.9	ENST00000264233.5	chr3	30	-	True	121217467	121217467	G	A	ENST00000264233.5:c.2010C>T	F670delinsF	Silent	E_13	SNP	True	0	Class 0: This mutation can be originally modeled.	5aa	61aa	Polq	ENSMUSG00000034206.16	ENSMUST00000054034.7	chr16	30	+	SNP	Silent	E_13	36865150.0	36865150.0	C	T	ENSMUST00000054034.7:c.2001C>T	F667delinsF	36865150.0	36865150.0	C	T	ENSMUST00000054034.7:c.2001C>T	F667delinsF	COSMIC-H0105785	COSMIC-H0105785-M01-V01	COSMIC	22329768.0	False	False	False	False	False	66
POLQ	ENSG00000051341.9	ENST00000264233.5	chr3	30	-	True	121263672	121263672	T	A	ENST00000264233.5:c.245A>T	E82V	Missense	E_2	SNP	True	0	Class 0: This mutation can be originally modeled.	13aa	7aa	Polq	ENSMUSG00000034206.16	ENSMUST00000054034.7	chr16	30	+	SNP	Missense	E_2	36833550.0	36833550.0	A	T	ENSMUST00000054034.7:c.242A>T	E81V	36833550.0	36833550.0	A	T	ENSMUST00000054034.7:c.242A>T	E81V	COSMIC-H0105786	COSMIC-H0105786-M01-V01	COSMIC	22329770.0	False	False	False	False	False	20
POLQ	ENSG00000051341.9	ENST00000264233.5	chr3	30	-	True	121151810	121151810	G	A	ENST00000264233.5:c.7614C>T	L2538delinsL	Silent	E_29	SNP	True	0	Class 0: This mutation can be originally modeled.	8aa	25aa	Polq	ENSMUSG00000034206.16	ENSMUST00000054034.7	chr16	30	+	SNP	Silent	E_29	36914446.0	36914446.0	T	T	ENSMUST00000054034.7:c.7476T>T	L2492delinsL	36914446.0	36914446.0	T	T	ENSMUST00000054034.7:c.7476T>T	L2492delinsL	COSMIC-H0105792	COSMIC-H0105792-M01-V01	COSMIC	22329783.0	False	False	False	False	False	33
POLQ	ENSG00000051341.9	ENST00000264233.5	chr3	30	-	True	121186380	121186380	A	G	ENST00000264233.5:c.6953T>C	F2318S	Missense	E_24	SNP	True	0	Class 0: This mutation can be originally modeled.	5aa	6aa	Polq	ENSMUSG00000034206.16	ENSMUST00000054034.7	chr16	30	+	SNP	Missense	E_24	36903185.0	36903185.0	T	C	ENSMUST00000054034.7:c.6815T>C	F2272S	36903185.0	36903185.0	T	C	ENSMUST00000054034.7:c.6815T>C	F2272S	COSMIC-H0105793	COSMIC-H0105793-M01-V01	COSMIC	22329785.0	False	False	False	False	False	11
POLQ	ENSG00000051341.9	ENST00000264233.5	chr3	30	-	True	121155015	121155015	G	A	ENST00000264233.5:c.7497C>T	F2499delinsF	Silent	E_28	SNP	True	0	Class 0: This mutation can be originally modeled.	2aa	7aa	Polq	ENSMUSG00000034206.16	ENSMUST00000054034.7	chr16	30	+	SNP	Silent	E_28	36913291.0	36913291.0	C	T	ENSMUST00000054034.7:c.7359C>T	F2453delinsF	36913291.0	36913291.0	C	T	ENSMUST00000054034.7:c.7359C>T	F2453delinsF	COSMIC-H0105795	COSMIC-H0105795-M01-V01	COSMIC	22329790.0	False	False	False	False	False	9
POLQ	ENSG00000051341.9	ENST00000264233.5	chr3	30	-	True	121229025	121229025	C	T	ENST00000264233.5:c.1677G>A	L559delinsL	Silent	E_11	SNP	True	0	Class 0: This mutation can be originally modeled.	7aa	2aa	Polq	ENSMUSG00000034206.16	ENSMUST00000054034.7	chr16	30	+	SNP	Silent	E_11	36862149.0	36862149.0	G	A	ENSMUST00000054034.7:c.1668G>A	L556delinsL	36862149.0	36862149.0	G	A	ENSMUST00000054034.7:c.1668G>A	L556delinsL	COSMIC-H0105804	COSMIC-H0105804-M01-V01	COSMIC	22329914.0	False	False	False	False	False	9
POLQ	ENSG00000051341.9	ENST00000264233.5	chr3	30	-	True	121158956	121158956	A	T	ENST00000264233.5:c.7272T>A	N2424K	Missense	E_27	SNP	True	0	Class 0: This mutation can be originally modeled.	2aa	0aa	Polq	ENSMUSG00000034206.16	ENSMUST00000054034.7	chr16	30	+	SNP	Missense	E_27	36911400.0	36911400.0	T	A	ENSMUST00000054034.7:c.7134T>A	N2378K	36911400.0	36911400.0	T	A	ENSMUST00000054034.7:c.7134T>A	N2378K	COSMIC-H0105806	COSMIC-H0105806-M01-V01	COSMIC	22329920.0	False	False	False	False	False	2
POLQ	ENSG00000051341.9	ENST00000264233.5	chr3	30	-	True	121256044	121256044	C	A	ENST00000264233.5:c.643G>T	V215L	Missense	E_5	SNP	True	0	Class 0: This mutation can be originally modeled.	16aa	24aa	Polq	ENSMUSG00000034206.16	ENSMUST00000054034.7	chr16	30	+	SNP	Missense	E_5	36843107.0	36843107.0	G	T	ENSMUST00000054034.7:c.640G>T	V214L	36843107.0	36843107.0	G	T	ENSMUST00000054034.7:c.640G>T	V214L	COSMIC-H0105807	COSMIC-H0105807-M01-V01	COSMIC	22329923.0	False	False	False	False	False	40
POLQ	ENSG00000051341.9	ENST00000264233.5	chr3	30	-	True	121207343	121207343	G	A	ENST00000264233.5:c.4435C>T	P1479S	Missense	E_16	SNP	True	0	Class 0: This mutation can be originally modeled.	0aa	9aa	Polq	ENSMUSG00000034206.16	ENSMUST00000054034.7	chr16	30	+	SNP	Missense	E_16	36882140.0	36882140.0	C	T	ENSMUST00000054034.7:c.4303C>T	P1435S	36882140.0	36882140.0	C	T	ENSMUST00000054034.7:c.4303C>T	P1435S	COSMIC-H0105809	COSMIC-H0105809-M01-V01	COSMIC	22329931.0	False	False	False	False	False	9
POLQ	ENSG00000051341.9	ENST00000264233.5	chr3	30	-	True	121248519	121248519	A	G	ENST00000264233.5:c.1081T>C	F361L	Missense	E_7	SNP	True	0	Class 0: This mutation can be originally modeled.	7aa	6aa	Polq	ENSMUSG00000034206.16	ENSMUST00000054034.7	chr16	30	+	SNP	Missense	E_7	36849825.0	36849825.0	T	C	ENSMUST00000054034.7:c.1078T>C	F360L	36849825.0	36849825.0	T	C	ENSMUST00000054034.7:c.1078T>C	F360L	COSMIC-H0105816	COSMIC-H0105816-M01-V01	COSMIC	22329951.0	False	False	False	False	False	13
POLQ	ENSG00000051341.9	ENST00000264233.5	chr3	30	-	True	121215763	121215763	C	A	ENST00000264233.5:c.2170G>T	V724L	Missense	E_14	SNP	True	0	Class 0: This mutation can be originally modeled.	59aa	7aa	Polq	ENSMUSG00000034206.16	ENSMUST00000054034.7	chr16	30	+	SNP	Missense	E_14	36866128.0	36866128.0	G	T	ENSMUST00000054034.7:c.2161G>T	V721L	36866128.0	36866128.0	G	T	ENSMUST00000054034.7:c.2161G>T	V721L	COSMIC-H0105821	COSMIC-H0105821-M01-V01	COSMIC	22329960.0	False	False	False	False	False	66
POLQ	ENSG00000051341.9	ENST00000264233.5	chr3	30	-	True	121206962	121206962	G	A	ENST00000264233.5:c.4816C>T	Q1606*	Nonsense	E_16	SNP	True	0	Class 0: This mutation can be originally modeled.	0aa	0aa	Polq	ENSMUSG00000034206.16	ENSMUST00000054034.7	chr16	30	+	SNP	Nonsense	E_16	36882515.0	36882515.0	C	T	ENSMUST00000054034.7:c.4678C>T	Q1560*	36882515.0	36882515.0	C	T	ENSMUST00000054034.7:c.4678C>T	Q1560*	COSMIC-H0105828	COSMIC-H0105828-M01-V01	COSMIC	22332127.0	False	False	False	False	False	0
POLQ	ENSG00000051341.9	ENST00000264233.5	chr3	30	-	True	121179064	121179064	C	A	ENST00000264233.5:c.6985G>T	A2329S	Missense	E_25	SNP	True	0	Class 0: This mutation can be originally modeled.	3aa	14aa	Polq	ENSMUSG00000034206.16	ENSMUST00000054034.7	chr16	30	+	SNP	Missense	E_25	36906887.0	36906887.0	G	T	ENSMUST00000054034.7:c.6847G>T	A2283S	36906887.0	36906887.0	G	T	ENSMUST00000054034.7:c.6847G>T	A2283S	COSMIC-H0105829	COSMIC-H0105829-M01-V01	COSMIC	22332131.0	False	False	False	False	False	17
POLQ	ENSG00000051341.9	ENST00000264233.5	chr3	30	-	True	121212509	121212509	G	T	ENST00000264233.5:c.2338C>A	Q780K	Missense	E_15	SNP	True	0	Class 0: This mutation can be originally modeled.	43aa	16aa	Polq	ENSMUSG00000034206.16	ENSMUST00000054034.7	chr16	30	+	SNP	Missense	E_15	36868960.0	36868960.0	C	A	ENSMUST00000054034.7:c.2329C>A	Q777K	36868960.0	36868960.0	C	A	ENSMUST00000054034.7:c.2329C>A	Q777K	COSMIC-H0105890	COSMIC-H0105890-M01-V01	COSMIC	22320949.0	False	False	False	False	False	59
POLQ	ENSG00000051341.9	ENST00000264233.5	chr3	30	-	True	121238901	121238901	C	T	ENST00000264233.5:c.1285G>A	E429K	Missense	E_9	SNP	True	0	Class 0: This mutation can be originally modeled.	21aa	6aa	Polq	ENSMUSG00000034206.16	ENSMUST00000054034.7	chr16	30	+	SNP	Missense	E_9	36855188.0	36855188.0	G	A	ENSMUST00000054034.7:c.1282G>A	E428K	36855188.0	36855188.0	G	A	ENSMUST00000054034.7:c.1282G>A	E428K	COSMIC-H0105910	COSMIC-H0105910-M01-V01	COSMIC	22323577.0	False	False	False	False	False	27
POLQ	ENSG00000051341.9	ENST00000264233.5	chr3	30	-	True	121190855	121190855	G	A	ENST00000264233.5:c.6700C>T	Q2234*	Nonsense	E_22	SNP	True	0	Class 0: This mutation can be originally modeled.	8aa	30aa	Polq	ENSMUSG00000034206.16	ENSMUST00000054034.7	chr16	30	+	SNP	Nonsense	E_22	36898806.0	36898806.0	C	T	ENSMUST00000054034.7:c.6565C>T	Q2189*	36898806.0	36898806.0	C	T	ENSMUST00000054034.7:c.6565C>T	Q2189*	COSMIC-H0105912	COSMIC-H0105912-M01-V01	COSMIC	22323583.0	False	False	False	False	False	38
POLQ	ENSG00000051341.9	ENST00000264233.5	chr3	30	-	True	121208766	121208766	A	G	ENST00000264233.5:c.3012T>C	S1004delinsS	Silent	E_16	SNP	True	0	Class 0: This mutation can be originally modeled.	0aa	0aa	Polq	ENSMUSG00000034206.16	ENSMUST00000054034.7	chr16	30	+	SNP	Silent	E_16	36880828.0	36880828.0	T	C	ENSMUST00000054034.7:c.2991T>C	S997delinsS	36880828.0	36880828.0	T	C	ENSMUST00000054034.7:c.2991T>C	S997delinsS	COSMIC-H0105915	COSMIC-H0105915-M01-V01	COSMIC	22323591.0	False	False	False	False	False	0
POLQ	ENSG00000051341.9	ENST00000264233.5	chr3	30	-	True	121209250	121209250	C	A	ENST00000264233.5:c.2528G>T	R843L	Missense	E_16	SNP	True	0	Class 0: This mutation can be originally modeled.	5aa	9aa	Polq	ENSMUSG00000034206.16	ENSMUST00000054034.7	chr16	30	+	SNP	Missense	E_16	36880356.0	36880356.0	G	T	ENSMUST00000054034.7:c.2519G>T	R840L	36880356.0	36880356.0	G	T	ENSMUST00000054034.7:c.2519G>T	R840L	COSMIC-H0105916	COSMIC-H0105916-M01-V01	COSMIC	22323594.0	False	False	False	False	False	14
POLQ	ENSG00000051341.9	ENST00000264233.5	chr3	30	-	True	121158894	121158894	C	A	ENST00000264233.5:c.7334G>T	G2445V	Missense	E_27	SNP	True	0	Class 0: This mutation can be originally modeled.	3aa	10aa	Polq	ENSMUSG00000034206.16	ENSMUST00000054034.7	chr16	30	+	SNP	Missense	E_27	36911462.0	36911462.0	G	T	ENSMUST00000054034.7:c.7196G>T	G2399V	36911462.0	36911462.0	G	T	ENSMUST00000054034.7:c.7196G>T	G2399V	COSMIC-H0105917	COSMIC-H0105917-M01-V01	COSMIC	22323596.0	False	False	False	False	False	13
POLQ	ENSG00000051341.9	ENST00000264233.5	chr3	30	-	True	121206279	121206279	G	C	ENST00000264233.5:c.5499C>G	D1833E	Missense	E_16	SNP	True	0	Class 0: This mutation can be originally modeled.	6aa	1aa	Polq	ENSMUSG00000034206.16	ENSMUST00000054034.7	chr16	30	+	SNP	Missense	E_16	36883201.0	36883201.0	T	G	ENSMUST00000054034.7:c.5364T>G	D1788E	36883201.0	36883201.0	T	G	ENSMUST00000054034.7:c.5364T>G	D1788E	COSMIC-H0105918	COSMIC-H0105918-M01-V01	COSMIC	22323700.0	False	False	False	False	False	7
POLQ	ENSG00000051341.9	ENST00000264233.5	chr3	30	-	True	121208731	121208731	A	G	ENST00000264233.5:c.3047T>C	V1016A	Missense	E_16	SNP	True	0	Class 0: This mutation can be originally modeled.	0aa	0aa	Polq	ENSMUSG00000034206.16	ENSMUST00000054034.7	chr16	30	+	SNP	Missense	E_16	36880860.0	36880860.0	T	C	ENSMUST00000054034.7:c.3023T>C	V1008A	36880860.0	36880860.0	T	C	ENSMUST00000054034.7:c.3023T>C	V1008A	COSMIC-H0105924	COSMIC-H0105924-M01-V01	COSMIC	22323718.0	False	False	False	False	False	0
POLQ	ENSG00000051341.9	ENST00000264233.5	chr3	30	-	True	121206801	121206801	T	G	ENST00000264233.5:c.4977A>C	K1659N	Missense	E_16	SNP	True	0	Class 0: This mutation can be originally modeled.	0aa	0aa	Polq	ENSMUSG00000034206.16	ENSMUST00000054034.7	chr16	30	+	SNP	Missense	E_16	36882685.0	36882685.0	G	C	ENSMUST00000054034.7:c.4848G>C	K1616N	36882685.0	36882685.0	G	C	ENSMUST00000054034.7:c.4848G>C	K1616N	COSMIC-H0105925	COSMIC-H0105925-M01-V01	COSMIC	22323722.0	False	False	False	False	False	0
POLQ	ENSG00000051341.9	ENST00000264233.5	chr3	30	-	True	121192234	121192234	C	T	ENST00000264233.5:c.6506G>A	R2169H	Missense	E_21	SNP	True	0	Class 0: This mutation can be originally modeled.	1aa	0aa	Polq	ENSMUSG00000034206.16	ENSMUST00000054034.7	chr16	30	+	SNP	Missense	E_21	36897480.0	36897480.0	G	A	ENSMUST00000054034.7:c.6371G>A	R2124H	36897480.0	36897480.0	G	A	ENSMUST00000054034.7:c.6371G>A	R2124H	COSMIC-H0105926	COSMIC-H0105926-M01-V01	COSMIC	22321442.0	False	False	False	False	False	1
POLQ	ENSG00000051341.9	ENST00000264233.5	chr3	30	-	True	121264652	121264652	C	A	ENST00000264233.5:c.73G>T	G25C	Missense	E_1	SNP	True	0	Class 0: This mutation can be originally modeled.	0aa	1aa	Polq	ENSMUSG00000034206.16	ENSMUST00000054034.7	chr16	30	+	SNP	Missense	E_1	36832331.0	36832331.0	G	T	ENSMUST00000054034.7:c.70G>T	G24C	36832331.0	36832331.0	G	T	ENSMUST00000054034.7:c.70G>T	G24C	COSMIC-H0105936	COSMIC-H0105936-M01-V01	COSMIC	22323755.0	False	False	False	False	False	1
POLQ	ENSG00000051341.9	ENST00000264233.5	chr3	30	-	True	121208510	121208510	C	A	ENST00000264233.5:c.3268G>T	E1090*	Nonsense	E_16	SNP	True	0	Class 0: This mutation can be originally modeled.	0aa	0aa	Polq	ENSMUSG00000034206.16	ENSMUST00000054034.7	chr16	30	+	SNP	Nonsense	E_16	36881078.0	36881078.0	G	T	ENSMUST00000054034.7:c.3241G>T	E1081*	36881078.0	36881078.0	G	T	ENSMUST00000054034.7:c.3241G>T	E1081*	COSMIC-H0105937	COSMIC-H0105937-M01-V01	COSMIC	22323758.0	False	False	False	False	False	0
POLQ	ENSG00000051341.9	ENST00000264233.5	chr3	30	-	True	121207903	121207903	T	G	ENST00000264233.5:c.3875A>C	Q1292P	Missense	E_16	SNP	True	0	Class 0: This mutation can be originally modeled.	0aa	0aa	Polq	ENSMUSG00000034206.16	ENSMUST00000054034.7	chr16	30	+	SNP	Missense	E_16	36881640.0	36881640.0	A	C	ENSMUST00000054034.7:c.3803A>C	Q1268P	36881640.0	36881640.0	A	C	ENSMUST00000054034.7:c.3803A>C	Q1268P	COSMIC-H0105938	COSMIC-H0105938-M01-V01	COSMIC	22323761.0	False	False	False	False	False	0
POLQ	ENSG00000051341.9	ENST00000264233.5	chr3	30	-	True	121240918	121240918	C	T	ENST00000264233.5:c.1187G>A	R396H	Missense	E_8	SNP	True	0	Class 0: This mutation can be originally modeled.	0aa	0aa	Polq	ENSMUSG00000034206.16	ENSMUST00000054034.7	chr16	30	+	SNP	Missense	E_8	36853832.0	36853832.0	G	A	ENSMUST00000054034.7:c.1184G>A	R395H	36853832.0	36853832.0	G	A	ENSMUST00000054034.7:c.1184G>A	R395H	COSMIC-H0105940	COSMIC-H0105940-M01-V01	COSMIC	22323768.0	False	False	False	False	False	0
POLQ	ENSG00000051341.9	ENST00000264233.5	chr3	30	-	True	121240856	121240856	G	A	ENST00000264233.5:c.1249C>T	H417Y	Missense	E_8	SNP	True	0	Class 0: This mutation can be originally modeled.	9aa	18aa	Polq	ENSMUSG00000034206.16	ENSMUST00000054034.7	chr16	30	+	SNP	Missense	E_8	36853894.0	36853894.0	C	T	ENSMUST00000054034.7:c.1246C>T	H416Y	36853894.0	36853894.0	C	T	ENSMUST00000054034.7:c.1246C>T	H416Y	COSMIC-H0105943	COSMIC-H0105943-M01-V01	COSMIC	22323780.0	False	False	False	False	False	27
POLQ	ENSG00000051341.9	ENST00000264233.5	chr3	30	-	True	121195454	121195454	A	G	ENST00000264233.5:c.6338T>C	I2113T	Missense	E_20	SNP	True	0	Class 0: This mutation can be originally modeled.	7aa	15aa	Polq	ENSMUSG00000034206.16	ENSMUST00000054034.7	chr16	30	+	SNP	Missense	E_20	36894395.0	36894395.0	T	C	ENSMUST00000054034.7:c.6203T>C	I2068T	36894395.0	36894395.0	T	C	ENSMUST00000054034.7:c.6203T>C	I2068T	COSMIC-H0105944	COSMIC-H0105944-M01-V01	COSMIC	22326046.0	False	False	False	False	False	22
POLQ	ENSG00000051341.9	ENST00000264233.5	chr3	30	-	True	121202283	121202283	G	C	ENST00000264233.5:c.5920C>G	L1974V	Missense	E_18	SNP	True	0	Class 0: This mutation can be originally modeled.	0aa	9aa	Polq	ENSMUSG00000034206.16	ENSMUST00000054034.7	chr16	30	+	SNP	Missense	E_18	36887273.0	36887273.0	C	G	ENSMUST00000054034.7:c.5785C>G	L1929V	36887273.0	36887273.0	C	G	ENSMUST00000054034.7:c.5785C>G	L1929V	COSMIC-H0105945	COSMIC-H0105945-M01-V01	COSMIC	22326047.0	False	False	False	False	False	9
POLQ	ENSG00000051341.9	ENST00000264233.5	chr3	30	-	True	121200657	121200657	C	A	ENST00000264233.5:c.5973G>T	V1991delinsV	Silent	E_19	SNP	True	0	Class 0: This mutation can be originally modeled.	6aa	9aa	Polq	ENSMUSG00000034206.16	ENSMUST00000054034.7	chr16	30	+	SNP	Silent	E_19	36891937.0	36891937.0	G	T	ENSMUST00000054034.7:c.5838G>T	V1946delinsV	36891937.0	36891937.0	G	T	ENSMUST00000054034.7:c.5838G>T	V1946delinsV	COSMIC-H0105949	COSMIC-H0105949-M01-V01	COSMIC	22326067.0	False	False	False	False	False	15
POLQ	ENSG00000051341.9	ENST00000264233.5	chr3	30	-	True	121251902	121251902	C	A	ENST00000264233.5:c.895G>T	G299*	Nonsense	E_6	SNP	True	0	Class 0: This mutation can be originally modeled.	0aa	14aa	Polq	ENSMUSG00000034206.16	ENSMUST00000054034.7	chr16	30	+	SNP	Nonsense	E_6	36848286.0	36848286.0	G	T	ENSMUST00000054034.7:c.892G>T	G298*	36848286.0	36848286.0	G	T	ENSMUST00000054034.7:c.892G>T	G298*	COSMIC-H0105950	COSMIC-H0105950-M01-V01	COSMIC	22326069.0	False	False	False	False	False	14
POLQ	ENSG00000051341.9	ENST00000264233.5	chr3	30	-	True	121206211	121206211	C	T	ENST00000264233.5:c.5567G>A	C1856Y	Missense	E_16	SNP	True	0	Class 0: This mutation can be originally modeled.	8aa	2aa	Polq	ENSMUSG00000034206.16	ENSMUST00000054034.7	chr16	30	+	SNP	Missense	E_16	36883269.0	36883269.0	G	A	ENSMUST00000054034.7:c.5432G>A	C1811Y	36883269.0	36883269.0	G	A	ENSMUST00000054034.7:c.5432G>A	C1811Y	COSMIC-H0105954	COSMIC-H0105954-M01-V01	COSMIC	22326079.0	False	False	False	False	False	10
POLQ	ENSG00000051341.9	ENST00000264233.5	chr3	30	-	True	121256027	121256027	C	T	ENST00000264233.5:c.660G>A	M220I	Missense	E_5	SNP	True	0	Class 0: This mutation can be originally modeled.	21aa	19aa	Polq	ENSMUSG00000034206.16	ENSMUST00000054034.7	chr16	30	+	SNP	Missense	E_5	36843124.0	36843124.0	G	A	ENSMUST00000054034.7:c.657G>A	M219I	36843124.0	36843124.0	G	A	ENSMUST00000054034.7:c.657G>A	M219I	COSMIC-H0105958	COSMIC-H0105958-M01-V01	COSMIC	22326085.0	False	False	False	False	False	40
POLQ	ENSG00000051341.9	ENST00000264233.5	chr3	30	-	True	121187276	121187276	G	T	ENST00000264233.5:c.6721C>A	R2241delinsR	Silent	E_23	SNP	True	0	Class 0: This mutation can be originally modeled.	15aa	23aa	Polq	ENSMUSG00000034206.16	ENSMUST00000054034.7	chr16	30	+	SNP	Silent	E_23	36902392.0	36902392.0	C	A	ENSMUST00000054034.7:c.6586C>A	R2196delinsR	36902392.0	36902392.0	C	A	ENSMUST00000054034.7:c.6586C>A	R2196delinsR	COSMIC-H0105961	COSMIC-H0105961-M01-V01	COSMIC	22326093.0	False	False	False	False	False	38
POLQ	ENSG00000051341.9	ENST00000264233.5	chr3	30	-	True	121158916	121158916	C	T	ENST00000264233.5:c.7312G>A	G2438R	Missense	E_27	SNP	True	0	Class 0: This mutation can be originally modeled.	0aa	2aa	Polq	ENSMUSG00000034206.16	ENSMUST00000054034.7	chr16	30	+	SNP	Missense	E_27	36911440.0	36911440.0	G	A	ENSMUST00000054034.7:c.7174G>A	G2392R	36911440.0	36911440.0	G	A	ENSMUST00000054034.7:c.7174G>A	G2392R	COSMIC-H0105967	COSMIC-H0105967-M01-V01	COSMIC	22326306.0	False	False	False	False	False	2
POLQ	ENSG00000051341.9	ENST00000264233.5	chr3	30	-	True	121240876	121240876	G	A	ENST00000264233.5:c.1229C>T	P410L	Missense	E_8	SNP	True	0	Class 0: This mutation can be originally modeled.	2aa	25aa	Polq	ENSMUSG00000034206.16	ENSMUST00000054034.7	chr16	30	+	SNP	Missense	E_8	36853874.0	36853874.0	C	T	ENSMUST00000054034.7:c.1226C>T	P409L	36853874.0	36853874.0	C	T	ENSMUST00000054034.7:c.1226C>T	P409L	COSMIC-H0105969	COSMIC-H0105969-M01-V01	COSMIC	22326333.0	False	False	False	False	False	27
POLQ	ENSG00000051341.9	ENST00000264233.5	chr3	30	-	True	121207137	121207137	C	T	ENST00000264233.5:c.4641G>A	Q1547delinsQ	Silent	E_16	SNP	True	0	Class 0: This mutation can be originally modeled.	1aa	0aa	Polq	ENSMUSG00000034206.16	ENSMUST00000054034.7	chr16	30	+	SNP	Silent	E_16	36882343.0	36882343.0	G	A	ENSMUST00000054034.7:c.4506G>A	Q1502delinsQ	36882343.0	36882343.0	G	A	ENSMUST00000054034.7:c.4506G>A	Q1502delinsQ	COSMIC-H0105973	COSMIC-H0105973-M01-V01	COSMIC	22326344.0	False	False	False	False	False	1
POLQ	ENSG00000051341.9	ENST00000264233.5	chr3	30	-	True	121207912	121207912	G	T	ENST00000264233.5:c.3866C>A	S1289Y	Missense	E_16	SNP	True	0	Class 0: This mutation can be originally modeled.	0aa	0aa	Polq	ENSMUSG00000034206.16	ENSMUST00000054034.7	chr16	30	+	SNP	Missense	E_16	36881628.0	36881628.0	C	A	ENSMUST00000054034.7:c.3791C>A	S1264Y	36881628.0	36881628.0	C	A	ENSMUST00000054034.7:c.3791C>A	S1264Y	COSMIC-H0105976	COSMIC-H0105976-M01-V01	COSMIC	22329974.0	False	False	False	False	False	0
POLQ	ENSG00000051341.9	ENST00000264233.5	chr3	30	-	True	121206348	121206348	C	A	ENST00000264233.5:c.5430G>T	Q1810H	Missense	E_16	SNP	True	0	Class 0: This mutation can be originally modeled.	1aa	3aa	Polq	ENSMUSG00000034206.16	ENSMUST00000054034.7	chr16	30	+	SNP	Missense	E_16	36883132.0	36883132.0	G	T	ENSMUST00000054034.7:c.5295G>T	Q1765H	36883132.0	36883132.0	G	T	ENSMUST00000054034.7:c.5295G>T	Q1765H	COSMIC-H0105984	COSMIC-H0105984-M01-V01	COSMIC	22329995.0	False	False	False	False	False	4
POLQ	ENSG00000051341.9	ENST00000264233.5	chr3	30	-	True	121238853	121238853	T	C	ENST00000264233.5:c.1333A>G	T445A	Missense	E_9	SNP	True	0	Class 0: This mutation can be originally modeled.	8aa	19aa	Polq	ENSMUSG00000034206.16	ENSMUST00000054034.7	chr16	30	+	SNP	Missense	E_9	36855236.0	36855236.0	A	G	ENSMUST00000054034.7:c.1330A>G	T444A	36855236.0	36855236.0	A	G	ENSMUST00000054034.7:c.1330A>G	T444A	COSMIC-H0105993	COSMIC-H0105993-M01-V01	COSMIC	22330223.0	False	False	False	False	False	27
POLQ	ENSG00000051341.9	ENST00000264233.5	chr3	30	-	True	121208843	121208843	C	T	ENST00000264233.5:c.2935G>A	E979K	Missense	E_16	SNP	True	0	Class 0: This mutation can be originally modeled.	0aa	0aa	Polq	ENSMUSG00000034206.16	ENSMUST00000054034.7	chr16	30	+	SNP	Missense	E_16	36880751.0	36880751.0	G	A	ENSMUST00000054034.7:c.2914G>A	E972K	36880751.0	36880751.0	G	A	ENSMUST00000054034.7:c.2914G>A	E972K	COSMIC-H0105997	COSMIC-H0105997-M01-V01	COSMIC	22330234.0	False	False	False	False	False	0
POLQ	ENSG00000051341.9	ENST00000264233.5	chr3	30	-	True	121158950	121158950	G	A	ENST00000264233.5:c.7278C>T	F2426delinsF	Silent	E_27	SNP	True	0	Class 0: This mutation can be originally modeled.	0aa	1aa	Polq	ENSMUSG00000034206.16	ENSMUST00000054034.7	chr16	30	+	SNP	Silent	E_27	36911406.0	36911406.0	C	T	ENSMUST00000054034.7:c.7140C>T	F2380delinsF	36911406.0	36911406.0	C	T	ENSMUST00000054034.7:c.7140C>T	F2380delinsF	COSMIC-H0106003	COSMIC-H0106003-M01-V01	COSMIC	22332142.0	False	False	False	False	False	1
POLQ	ENSG00000051341.9	ENST00000264233.5	chr3	30	-	True	121207187	121207187	C	A	ENST00000264233.5:c.4591G>T	D1531Y	Missense	E_16	SNP	True	0	Class 0: This mutation can be originally modeled.	2aa	0aa	Polq	ENSMUSG00000034206.16	ENSMUST00000054034.7	chr16	30	+	SNP	Missense	E_16	36882296.0	36882296.0	G	T	ENSMUST00000054034.7:c.4459G>T	D1487Y	36882296.0	36882296.0	G	T	ENSMUST00000054034.7:c.4459G>T	D1487Y	COSMIC-H0106010	COSMIC-H0106010-M01-V01	COSMIC	22322577.0	False	False	False	False	False	2
POLQ	ENSG00000051341.9	ENST00000264233.5	chr3	30	-	True	121192256	121192256	T	C	ENST00000264233.5:c.6484A>G	R2162G	Missense	E_21	SNP	True	0	Class 0: This mutation can be originally modeled.	10aa	2aa	Polq	ENSMUSG00000034206.16	ENSMUST00000054034.7	chr16	30	+	SNP	Missense	E_21	36897458.0	36897458.0	A	G	ENSMUST00000054034.7:c.6349A>G	R2117G	36897458.0	36897458.0	A	G	ENSMUST00000054034.7:c.6349A>G	R2117G	COSMIC-H0106018	COSMIC-H0106018-M01-V01	COSMIC	22332169.0	False	False	False	False	False	12
POLQ	ENSG00000051341.9	ENST00000264233.5	chr3	30	-	True	121238748	121238748	G	A	ENST00000264233.5:c.1438C>T	R480C	Missense	E_9	SNP	True	0	Class 0: This mutation can be originally modeled.	12aa	8aa	Polq	ENSMUSG00000034206.16	ENSMUST00000054034.7	chr16	30	+	SNP	Missense	E_9	36855341.0	36855341.0	C	T	ENSMUST00000054034.7:c.1435C>T	R479C	36855341.0	36855341.0	C	T	ENSMUST00000054034.7:c.1435C>T	R479C	COSMIC-H0106021	COSMIC-H0106021-M01-V01	COSMIC	22332178.0	False	False	False	False	False	20
POLQ	ENSG00000051341.9	ENST00000264233.5	chr3	30	-	True	121209030	121209030	G	A	ENST00000264233.5:c.2748C>T	S916delinsS	Silent	E_16	SNP	True	0	Class 0: This mutation can be originally modeled.	0aa	0aa	Polq	ENSMUSG00000034206.16	ENSMUST00000054034.7	chr16	30	+	SNP	Silent	E_16	36880564.0	36880564.0	C	T	ENSMUST00000054034.7:c.2727C>T	S909delinsS	36880564.0	36880564.0	C	T	ENSMUST00000054034.7:c.2727C>T	S909delinsS	COSMIC-H0106022	COSMIC-H0106022-M01-V01	COSMIC	22332179.0	False	False	False	False	False	0
POLQ	ENSG00000051341.9	ENST00000264233.5	chr3	30	-	True	121251880	121251880	G	C	ENST00000264233.5:c.917C>G	S306*	Nonsense	E_6	SNP	True	0	Class 0: This mutation can be originally modeled.	7aa	7aa	Polq	ENSMUSG00000034206.16	ENSMUST00000054034.7	chr16	30	+	SNP	Nonsense	E_6	36848308.0	36848308.0	C	G	ENSMUST00000054034.7:c.914C>G	S305*	36848308.0	36848308.0	C	G	ENSMUST00000054034.7:c.914C>G	S305*	COSMIC-H0106025	COSMIC-H0106025-M01-V01	COSMIC	22332185.0	False	False	False	False	False	14
POLQ	ENSG00000051341.9	ENST00000264233.5	chr3	30	-	True	121260235	121260235	G	T	ENST00000264233.5:c.435C>A	P145delinsP	Silent	E_3	SNP	True	0	Class 0: This mutation can be originally modeled.	8aa	9aa	Polq	ENSMUSG00000034206.16	ENSMUST00000054034.7	chr16	30	+	SNP	Silent	E_3	36835532.0	36835532.0	C	A	ENSMUST00000054034.7:c.432C>A	P144delinsP	36835532.0	36835532.0	C	A	ENSMUST00000054034.7:c.432C>A	P144delinsP	COSMIC-H0106139	COSMIC-H0106139-M01-V01	COSMIC	22320959.0	False	False	False	False	False	17
POLQ	ENSG00000051341.9	ENST00000264233.5	chr3	30	-	True	121155083	121155083	C	T	ENST00000264233.5:c.7429G>A	A2477T	Missense	E_28	SNP	True	0	Class 0: This mutation can be originally modeled.	4aa	18aa	Polq	ENSMUSG00000034206.16	ENSMUST00000054034.7	chr16	30	+	SNP	Missense	E_28	36913223.0	36913223.0	G	A	ENSMUST00000054034.7:c.7291G>A	A2431T	36913223.0	36913223.0	G	A	ENSMUST00000054034.7:c.7291G>A	A2431T	COSMIC-H0106140	COSMIC-H0106140-M01-V01	COSMIC	22320964.0	False	False	False	False	False	22
POLQ	ENSG00000051341.9	ENST00000264233.5	chr3	30	-	True	121200538	121200538	C	T	ENST00000264233.5:c.6092G>A	S2031N	Missense	E_19	SNP	True	0	Class 0: This mutation can be originally modeled.	2aa	4aa	Polq	ENSMUSG00000034206.16	ENSMUST00000054034.7	chr16	30	+	SNP	Missense	E_19	36892056.0	36892056.0	G	A	ENSMUST00000054034.7:c.5957G>A	S1986N	36892056.0	36892056.0	G	A	ENSMUST00000054034.7:c.5957G>A	S1986N	COSMIC-H0106141	COSMIC-H0106141-M01-V01	COSMIC	22320226.0	False	False	False	False	False	6
POLQ	ENSG00000051341.9	ENST00000264233.5	chr3	30	-	True	121238895	121238895	C	A	ENST00000264233.5:c.1291G>T	A431S	Missense	E_9	SNP	True	0	Class 0: This mutation can be originally modeled.	23aa	4aa	Polq	ENSMUSG00000034206.16	ENSMUST00000054034.7	chr16	30	+	SNP	Missense	E_9	36855194.0	36855194.0	G	T	ENSMUST00000054034.7:c.1288G>T	A430S	36855194.0	36855194.0	G	T	ENSMUST00000054034.7:c.1288G>T	A430S	COSMIC-H0106142	COSMIC-H0106142-M01-V01	COSMIC	22320235.0	False	False	False	False	False	27
POLQ	ENSG00000051341.9	ENST00000264233.5	chr3	30	-	True	121207415	121207415	C	T	ENST00000264233.5:c.4363G>A	V1455M	Missense	E_16	SNP	True	0	Class 0: This mutation can be originally modeled.	0aa	2aa	Polq	ENSMUSG00000034206.16	ENSMUST00000054034.7	chr16	30	+	SNP	Missense	E_16	36882074.0	36882074.0	G	A	ENSMUST00000054034.7:c.4237G>A	V1413M	36882074.0	36882074.0	G	A	ENSMUST00000054034.7:c.4237G>A	V1413M	COSMIC-H0106145	COSMIC-H0106145-M01-V01	COSMIC	22320980.0	False	False	False	False	False	2
POLQ	ENSG00000051341.9	ENST00000264233.5	chr3	30	-	True	121203988	121203988	G	A	ENST00000264233.5:c.5673C>T	P1891delinsP	Silent	E_17	SNP	True	0	Class 0: This mutation can be originally modeled.	2aa	0aa	Polq	ENSMUSG00000034206.16	ENSMUST00000054034.7	chr16	30	+	SNP	Silent	E_17	36885662.0	36885662.0	T	T	ENSMUST00000054034.7:c.5538T>T	P1846delinsP	36885662.0	36885662.0	T	T	ENSMUST00000054034.7:c.5538T>T	P1846delinsP	COSMIC-H0106151	COSMIC-H0106151-M01-V01	COSMIC	22321109.0	False	False	False	False	False	2
POLQ	ENSG00000051341.9	ENST00000264233.5	chr3	30	-	True	121207439	121207439	G	A	ENST00000264233.5:c.4339C>T	Q1447*	Nonsense	E_16	SNP	True	0	Class 0: This mutation can be originally modeled.	11aa	1aa	Polq	ENSMUSG00000034206.16	ENSMUST00000054034.7	chr16	30	+	SNP	Nonsense	E_16	36882050.0	36882050.0	C	T	ENSMUST00000054034.7:c.4213C>T	Q1405*	36882050.0	36882050.0	C	T	ENSMUST00000054034.7:c.4213C>T	Q1405*	COSMIC-H0106153	COSMIC-H0106153-M01-V01	COSMIC	22321119.0	False	False	False	False	False	12
POLQ	ENSG00000051341.9	ENST00000264233.5	chr3	30	-	True	121207190	121207190	C	T	ENST00000264233.5:c.4588G>A	E1530K	Missense	E_16	SNP	True	0	Class 0: This mutation can be originally modeled.	1aa	1aa	Polq	ENSMUSG00000034206.16	ENSMUST00000054034.7	chr16	30	+	SNP	Missense	E_16	36882293.0	36882293.0	G	A	ENSMUST00000054034.7:c.4456G>A	E1486K	36882293.0	36882293.0	G	A	ENSMUST00000054034.7:c.4456G>A	E1486K	COSMIC-H0106159	COSMIC-H0106159-M01-V01	COSMIC	22321152.0	False	False	False	False	False	2
POLQ	ENSG00000051341.9	ENST00000264233.5	chr3	30	-	True	121228519	121228519	C	T	ENST00000264233.5:c.1848G>A	S616delinsS	Silent	E_12	SNP	True	0	Class 0: This mutation can be originally modeled.	9aa	9aa	Polq	ENSMUSG00000034206.16	ENSMUST00000054034.7	chr16	30	+	SNP	Silent	E_12	36862507.0	36862507.0	A	A	ENSMUST00000054034.7:c.1839A>A	S613delinsS	36862507.0	36862507.0	A	A	ENSMUST00000054034.7:c.1839A>A	S613delinsS	COSMIC-H0106161	COSMIC-H0106161-M01-V01	COSMIC	22321163.0	False	False	False	False	False	18
POLQ	ENSG00000051341.9	ENST00000264233.5	chr3	30	-	True	121251992	121251992	G	A	ENST00000264233.5:c.805C>T	P269S	Missense	E_6	SNP	True	0	Class 0: This mutation can be originally modeled.	14aa	2aa	Polq	ENSMUSG00000034206.16	ENSMUST00000054034.7	chr16	30	+	SNP	Missense	E_6	36848196.0	36848196.0	C	T	ENSMUST00000054034.7:c.802C>T	P268S	36848196.0	36848196.0	C	T	ENSMUST00000054034.7:c.802C>T	P268S	COSMIC-H0106164	COSMIC-H0106164-M01-V01	COSMIC	22321172.0	False	False	False	False	False	16
POLQ	ENSG00000051341.9	ENST00000264233.5	chr3	30	-	True	121168266	121168266	T	C	ENST00000264233.5:c.7160A>G	Y2387C	Missense	E_26	SNP	True	0	Class 0: This mutation can be originally modeled.	5aa	23aa	Polq	ENSMUSG00000034206.16	ENSMUST00000054034.7	chr16	30	+	SNP	Missense	E_26	36909639.0	36909639.0	A	G	ENSMUST00000054034.7:c.7022A>G	Y2341C	36909639.0	36909639.0	A	G	ENSMUST00000054034.7:c.7022A>G	Y2341C	COSMIC-H0106165	COSMIC-H0106165-M01-V01	COSMIC	22321176.0	False	False	False	False	False	28
POLQ	ENSG00000051341.9	ENST00000264233.5	chr3	30	-	True	121258410	121258410	T	C	ENST00000264233.5:c.501A>G	K167delinsK	Silent	E_4	SNP	True	0	Class 0: This mutation can be originally modeled.	0aa	10aa	Polq	ENSMUSG00000034206.16	ENSMUST00000054034.7	chr16	30	+	SNP	Silent	E_4	36837587.0	36837587.0	G	G	ENSMUST00000054034.7:c.498G>G	K166delinsK	36837587.0	36837587.0	G	G	ENSMUST00000054034.7:c.498G>G	K166delinsK	COSMIC-H0106168	COSMIC-H0106168-M01-V01	COSMIC	22321187.0	False	False	False	False	False	10
POLQ	ENSG00000051341.9	ENST00000264233.5	chr3	30	-	True	121212448	121212448	G	C	ENST00000264233.5:c.2399C>G	S800C	Missense	E_15	SNP	True	0	Class 0: This mutation can be originally modeled.	2aa	8aa	Polq	ENSMUSG00000034206.16	ENSMUST00000054034.7	chr16	30	+	SNP	Missense	E_15	36869021.0	36869021.0	C	G	ENSMUST00000054034.7:c.2390C>G	S797C	36869021.0	36869021.0	C	G	ENSMUST00000054034.7:c.2390C>G	S797C	COSMIC-H0106170	COSMIC-H0106170-M01-V01	COSMIC	22321196.0	False	False	False	False	False	10
POLQ	ENSG00000051341.9	ENST00000264233.5	chr3	30	-	True	121206283	121206283	C	A	ENST00000264233.5:c.5495G>T	S1832I	Missense	E_16	SNP	True	0	Class 0: This mutation can be originally modeled.	5aa	2aa	Polq	ENSMUSG00000034206.16	ENSMUST00000054034.7	chr16	30	+	SNP	Missense	E_16	36883197.0	36883197.0	G	T	ENSMUST00000054034.7:c.5360G>T	S1787I	36883197.0	36883197.0	G	T	ENSMUST00000054034.7:c.5360G>T	S1787I	COSMIC-H0106173	COSMIC-H0106173-M01-V01	COSMIC	22321210.0	False	False	False	False	False	7
POLQ	ENSG00000051341.9	ENST00000264233.5	chr3	30	-	True	121217511	121217511	G	A	ENST00000264233.5:c.1966C>T	P656S	Missense	E_13	SNP	True	0	Class 0: This mutation can be originally modeled.	4aa	0aa	Polq	ENSMUSG00000034206.16	ENSMUST00000054034.7	chr16	30	+	SNP	Missense	E_13	36865106.0	36865106.0	C	T	ENSMUST00000054034.7:c.1957C>T	P653S	36865106.0	36865106.0	C	T	ENSMUST00000054034.7:c.1957C>T	P653S	COSMIC-H0106174	COSMIC-H0106174-M01-V01	COSMIC	22321214.0	False	False	False	False	False	4
POLQ	ENSG00000051341.9	ENST00000264233.5	chr3	30	-	True	121248563	121248563	G	A	ENST00000264233.5:c.1037C>T	S346L	Missense	E_7	SNP	True	0	Class 0: This mutation can be originally modeled.	3aa	6aa	Polq	ENSMUSG00000034206.16	ENSMUST00000054034.7	chr16	30	+	SNP	Missense	E_7	36849781.0	36849781.0	C	T	ENSMUST00000054034.7:c.1034C>T	S345L	36849781.0	36849781.0	C	T	ENSMUST00000054034.7:c.1034C>T	S345L	COSMIC-H0106181	COSMIC-H0106181-M01-V01	COSMIC	22321240.0	False	False	False	False	False	9
POLQ	ENSG00000051341.9	ENST00000264233.5	chr3	30	-	True	121200581	121200581	G	T	ENST00000264233.5:c.6049C>A	L2017I	Missense	E_19	SNP	True	0	Class 0: This mutation can be originally modeled.	15aa	0aa	Polq	ENSMUSG00000034206.16	ENSMUST00000054034.7	chr16	30	+	SNP	Missense	E_19	36892013.0	36892013.0	C	A	ENSMUST00000054034.7:c.5914C>A	L1972I	36892013.0	36892013.0	C	A	ENSMUST00000054034.7:c.5914C>A	L1972I	COSMIC-H0106183	COSMIC-H0106183-M01-V01	COSMIC	22321249.0	False	False	False	False	False	15
POLQ	ENSG00000051341.9	ENST00000264233.5	chr3	30	-	True	121228544	121228544	A	G	ENST00000264233.5:c.1823T>C	V608A	Missense	E_12	SNP	True	0	Class 0: This mutation can be originally modeled.	1aa	17aa	Polq	ENSMUSG00000034206.16	ENSMUST00000054034.7	chr16	30	+	SNP	Missense	E_12	36862482.0	36862482.0	T	C	ENSMUST00000054034.7:c.1814T>C	V605A	36862482.0	36862482.0	T	C	ENSMUST00000054034.7:c.1814T>C	V605A	COSMIC-H0106186	COSMIC-H0106186-M01-V01	COSMIC	22321263.0	False	False	False	False	False	18
POLQ	ENSG00000051341.9	ENST00000264233.5	chr3	30	-	True	121207911	121207911	A	G	ENST00000264233.5:c.3867T>C	S1289delinsS	Silent	E_16	SNP	True	0	Class 0: This mutation can be originally modeled.	0aa	0aa	Polq	ENSMUSG00000034206.16	ENSMUST00000054034.7	chr16	30	+	SNP	Silent	E_16	36881629.0	36881629.0	T	C	ENSMUST00000054034.7:c.3792T>C	S1264delinsS	36881629.0	36881629.0	T	C	ENSMUST00000054034.7:c.3792T>C	S1264delinsS	COSMIC-H0106265	COSMIC-H0106265-M01-V01	COSMIC	22323796.0	False	False	False	False	False	0
POLQ	ENSG00000051341.9	ENST00000264233.5	chr3	30	-	True	121208577	121208577	T	C	ENST00000264233.5:c.3201A>G	L1067delinsL	Silent	E_16	SNP	True	0	Class 0: This mutation can be originally modeled.	0aa	4aa	Polq	ENSMUSG00000034206.16	ENSMUST00000054034.7	chr16	30	+	SNP	Silent	E_16	36881020.0	36881020.0	A	G	ENSMUST00000054034.7:c.3183A>G	L1061delinsL	36881020.0	36881020.0	A	G	ENSMUST00000054034.7:c.3183A>G	L1061delinsL	COSMIC-H0106271	COSMIC-H0106271-M01-V01	COSMIC	22324015.0	False	False	False	False	False	4
POLQ	ENSG00000051341.9	ENST00000264233.5	chr3	30	-	True	121158854	121158854	A	C	ENST00000264233.5:c.7374T>G	P2458delinsP	Silent	E_27	SNP	True	0	Class 0: This mutation can be originally modeled.	1aa	1aa	Polq	ENSMUSG00000034206.16	ENSMUST00000054034.7	chr16	30	+	SNP	Silent	E_27	36911502.0	36911502.0	T	G	ENSMUST00000054034.7:c.7236T>G	P2412delinsP	36911502.0	36911502.0	T	G	ENSMUST00000054034.7:c.7236T>G	P2412delinsP	COSMIC-H0106272	COSMIC-H0106272-M01-V01	COSMIC	22324019.0	False	False	False	False	False	2
POLQ	ENSG00000051341.9	ENST00000264233.5	chr3	30	-	True	121229067	121229067	A	G	ENST00000264233.5:c.1635T>C	S545delinsS	Silent	E_11	SNP	True	0	Class 0: This mutation can be originally modeled.	15aa	5aa	Polq	ENSMUSG00000034206.16	ENSMUST00000054034.7	chr16	30	+	SNP	Silent	E_11	36862107.0	36862107.0	T	C	ENSMUST00000054034.7:c.1626T>C	S542delinsS	36862107.0	36862107.0	T	C	ENSMUST00000054034.7:c.1626T>C	S542delinsS	COSMIC-H0106273	COSMIC-H0106273-M01-V01	COSMIC	22324022.0	False	False	False	False	False	20
POLQ	ENSG00000051341.9	ENST00000264233.5	chr3	30	-	True	121208021	121208021	G	A	ENST00000264233.5:c.3757C>T	Q1253*	Nonsense	E_16	SNP	True	0	Class 0: This mutation can be originally modeled.	0aa	3aa	Polq	ENSMUSG00000034206.16	ENSMUST00000054034.7	chr16	30	+	SNP	Nonsense	E_16	36881534.0	36881534.0	C	T	ENSMUST00000054034.7:c.3697C>T	Q1233*	36881534.0	36881534.0	C	T	ENSMUST00000054034.7:c.3697C>T	Q1233*	COSMIC-H0106275	COSMIC-H0106275-M01-V01	COSMIC	22327639.0	False	False	False	False	False	3
POLQ	ENSG00000051341.9	ENST00000264233.5	chr3	30	-	True	121207217	121207217	G	A	ENST00000264233.5:c.4561C>T	H1521Y	Missense	E_16	SNP	True	0	Class 0: This mutation can be originally modeled.	1aa	1aa	Polq	ENSMUSG00000034206.16	ENSMUST00000054034.7	chr16	30	+	SNP	Missense	E_16	36882266.0	36882266.0	C	T	ENSMUST00000054034.7:c.4429C>T	H1477Y	36882266.0	36882266.0	C	T	ENSMUST00000054034.7:c.4429C>T	H1477Y	COSMIC-H0106276	COSMIC-H0106276-M01-V01	COSMIC	22327642.0	False	False	False	False	False	2
POLQ	ENSG00000051341.9	ENST00000264233.5	chr3	30	-	True	121206708	121206708	C	A	ENST00000264233.5:c.5070G>T	V1690delinsV	Silent	E_16	SNP	True	0	Class 0: This mutation can be originally modeled.	0aa	1aa	Polq	ENSMUSG00000034206.16	ENSMUST00000054034.7	chr16	30	+	SNP	Silent	E_16	36882772.0	36882772.0	T	T	ENSMUST00000054034.7:c.4935T>T	V1645delinsV	36882772.0	36882772.0	T	T	ENSMUST00000054034.7:c.4935T>T	V1645delinsV	COSMIC-H0106283	COSMIC-H0106283-M01-V01	COSMIC	22327670.0	False	False	False	False	False	1
POLQ	ENSG00000051341.9	ENST00000264233.5	chr3	30	-	True	121186370	121186370	G	A	ENST00000264233.5:c.6963C>T	F2321delinsF	Silent	E_24	SNP	True	0	Class 0: This mutation can be originally modeled.	8aa	3aa	Polq	ENSMUSG00000034206.16	ENSMUST00000054034.7	chr16	30	+	SNP	Silent	E_24	36903195.0	36903195.0	C	T	ENSMUST00000054034.7:c.6825C>T	F2275delinsF	36903195.0	36903195.0	C	T	ENSMUST00000054034.7:c.6825C>T	F2275delinsF	COSMIC-H0106284	COSMIC-H0106284-M01-V01	COSMIC	22327673.0	False	False	False	False	False	11
POLQ	ENSG00000051341.9	ENST00000264233.5	chr3	30	-	True	121238850	121238850	G	A	ENST00000264233.5:c.1336C>T	L446F	Missense	E_9	SNP	True	0	Class 0: This mutation can be originally modeled.	9aa	18aa	Polq	ENSMUSG00000034206.16	ENSMUST00000054034.7	chr16	30	+	SNP	Missense	E_9	36855239.0	36855239.0	C	T	ENSMUST00000054034.7:c.1333C>T	L445F	36855239.0	36855239.0	C	T	ENSMUST00000054034.7:c.1333C>T	L445F	COSMIC-H0106289	COSMIC-H0106289-M01-V01	COSMIC	22322026.0	False	False	False	False	False	27
POLQ	ENSG00000051341.9	ENST00000264233.5	chr3	30	-	True	121187162	121187162	G	A	ENST00000264233.5:c.6835C>T	P2279S	Missense	E_23	SNP	True	0	Class 0: This mutation can be originally modeled.	0aa	1aa	Polq	ENSMUSG00000034206.16	ENSMUST00000054034.7	chr16	30	+	SNP	Missense	E_23	36902503.0	36902503.0	C	T	ENSMUST00000054034.7:c.6697C>T	P2233S	36902503.0	36902503.0	C	T	ENSMUST00000054034.7:c.6697C>T	P2233S	COSMIC-H0106294	COSMIC-H0106294-M01-V01	COSMIC	22327698.0	False	False	False	False	False	1
POLQ	ENSG00000051341.9	ENST00000264233.5	chr3	30	-	True	121212433	121212433	T	A	ENST00000264233.5:c.2414A>T	Q805L	Missense	E_15	SNP	True	0	Class 0: This mutation can be originally modeled.	7aa	3aa	Polq	ENSMUSG00000034206.16	ENSMUST00000054034.7	chr16	30	+	SNP	Missense	E_15	36869036.0	36869036.0	A	T	ENSMUST00000054034.7:c.2405A>T	Q802L	36869036.0	36869036.0	A	T	ENSMUST00000054034.7:c.2405A>T	Q802L	COSMIC-H0106295	COSMIC-H0106295-M01-V01	COSMIC	22327829.0	False	False	False	False	False	10
POLQ	ENSG00000051341.9	ENST00000264233.5	chr3	30	-	True	121238765	121238765	T	C	ENST00000264233.5:c.1421A>G	Y474C	Missense	E_9	SNP	True	0	Class 0: This mutation can be originally modeled.	6aa	14aa	Polq	ENSMUSG00000034206.16	ENSMUST00000054034.7	chr16	30	+	SNP	Missense	E_9	36855324.0	36855324.0	A	G	ENSMUST00000054034.7:c.1418A>G	Y473C	36855324.0	36855324.0	A	G	ENSMUST00000054034.7:c.1418A>G	Y473C	COSMIC-H0106296	COSMIC-H0106296-M01-V01	COSMIC	22327831.0	False	False	False	False	False	20
POLQ	ENSG00000051341.9	ENST00000264233.5	chr3	30	-	True	121212325	121212325	C	A	ENST00000264233.5:c.2522G>T	S841I	Missense	E_15	SNP	True	0	Class 0: This mutation can be originally modeled.	3aa	11aa	Polq	ENSMUSG00000034206.16	ENSMUST00000054034.7	chr16	30	+	SNP	Missense	E_15	36869144.0	36869144.0	G	T	ENSMUST00000054034.7:c.2513G>T	S838I	36869144.0	36869144.0	G	T	ENSMUST00000054034.7:c.2513G>T	S838I	COSMIC-H0106302	COSMIC-H0106302-M01-V01	COSMIC	22327850.0	False	False	False	False	False	14
POLQ	ENSG00000051341.9	ENST00000264233.5	chr3	30	-	True	121209079	121209079	G	A	ENST00000264233.5:c.2699C>T	P900L	Missense	E_16	SNP	True	0	Class 0: This mutation can be originally modeled.	0aa	0aa	Polq	ENSMUSG00000034206.16	ENSMUST00000054034.7	chr16	30	+	SNP	Missense	E_16	36880524.0	36880524.0	C	T	ENSMUST00000054034.7:c.2687C>T	P896L	36880524.0	36880524.0	C	T	ENSMUST00000054034.7:c.2687C>T	P896L	COSMIC-H0106305	COSMIC-H0106305-M01-V01	COSMIC	22327864.0	False	False	False	False	False	0
POLQ	ENSG00000051341.9	ENST00000264233.5	chr3	30	-	True	121168244	121168244	T	C	ENST00000264233.5:c.7182A>G	G2394delinsG	Silent	E_26	SNP	True	0	Class 0: This mutation can be originally modeled.	12aa	16aa	Polq	ENSMUSG00000034206.16	ENSMUST00000054034.7	chr16	30	+	SNP	Silent	E_26	36909661.0	36909661.0	A	G	ENSMUST00000054034.7:c.7044A>G	G2348delinsG	36909661.0	36909661.0	A	G	ENSMUST00000054034.7:c.7044A>G	G2348delinsG	COSMIC-H0106307	COSMIC-H0106307-M01-V01	COSMIC	22330247.0	False	False	False	False	False	28
POLQ	ENSG00000051341.9	ENST00000264233.5	chr3	30	-	True	121207664	121207664	G	A	ENST00000264233.5:c.4114C>T	H1372Y	Missense	E_16	SNP	True	0	Class 0: This mutation can be originally modeled.	1aa	0aa	Polq	ENSMUSG00000034206.16	ENSMUST00000054034.7	chr16	30	+	SNP	Missense	E_16	36881840.0	36881840.0	C	T	ENSMUST00000054034.7:c.4003C>T	H1335Y	36881840.0	36881840.0	C	T	ENSMUST00000054034.7:c.4003C>T	H1335Y	COSMIC-H0106311	COSMIC-H0106311-M01-V01	COSMIC	22330257.0	False	False	False	False	False	1
POLQ	ENSG00000051341.9	ENST00000264233.5	chr3	30	-	True	121228543	121228543	C	A	ENST00000264233.5:c.1824G>T	V608delinsV	Silent	E_12	SNP	True	0	Class 0: This mutation can be originally modeled.	1aa	17aa	Polq	ENSMUSG00000034206.16	ENSMUST00000054034.7	chr16	30	+	SNP	Silent	E_12	36862483.0	36862483.0	G	T	ENSMUST00000054034.7:c.1815G>T	V605delinsV	36862483.0	36862483.0	G	T	ENSMUST00000054034.7:c.1815G>T	V605delinsV	COSMIC-H0106312	COSMIC-H0106312-M01-V01	COSMIC	22330261.0	False	False	False	False	False	18
POLQ	ENSG00000051341.9	ENST00000264233.5	chr3	30	-	True	121206576	121206576	G	A	ENST00000264233.5:c.5202C>T	L1734delinsL	Silent	E_16	SNP	True	0	Class 0: This mutation can be originally modeled.	4aa	5aa	Polq	ENSMUSG00000034206.16	ENSMUST00000054034.7	chr16	30	+	SNP	Silent	E_16	36882904.0	36882904.0	C	T	ENSMUST00000054034.7:c.5067C>T	L1689delinsL	36882904.0	36882904.0	C	T	ENSMUST00000054034.7:c.5067C>T	L1689delinsL	COSMIC-H0106320	COSMIC-H0106320-M01-V01	COSMIC	22330282.0	False	False	False	False	False	9
POLQ	ENSG00000051341.9	ENST00000264233.5	chr3	30	-	True	121202314	121202314	G	A	ENST00000264233.5:c.5889C>T	V1963delinsV	Silent	E_18	SNP	True	0	Class 0: This mutation can be originally modeled.	2aa	0aa	Polq	ENSMUSG00000034206.16	ENSMUST00000054034.7	chr16	30	+	SNP	Silent	E_18	36887242.0	36887242.0	C	T	ENSMUST00000054034.7:c.5754C>T	V1918delinsV	36887242.0	36887242.0	C	T	ENSMUST00000054034.7:c.5754C>T	V1918delinsV	COSMIC-H0106323	COSMIC-H0106323-M01-V01	COSMIC	22330290.0	False	False	False	False	False	2
POLQ	ENSG00000051341.9	ENST00000264233.5	chr3	30	-	True	121206874	121206874	G	A	ENST00000264233.5:c.4904C>T	S1635L	Missense	E_16	SNP	True	0	Class 0: This mutation can be originally modeled.	4aa	1aa	Polq	ENSMUSG00000034206.16	ENSMUST00000054034.7	chr16	30	+	SNP	Missense	E_16	36882612.0	36882612.0	C	T	ENSMUST00000054034.7:c.4775C>T	S1592L	36882612.0	36882612.0	C	T	ENSMUST00000054034.7:c.4775C>T	S1592L	COSMIC-H0106325	COSMIC-H0106325-M01-V01	COSMIC	22329249.0	False	False	False	False	False	5
POLQ	ENSG00000051341.9	ENST00000264233.5	chr3	30	-	True	121251939	121251939	G	T	ENST00000264233.5:c.858C>A	D286E	Missense	E_6	SNP	True	0	Class 0: This mutation can be originally modeled.	13aa	9aa	Polq	ENSMUSG00000034206.16	ENSMUST00000054034.7	chr16	30	+	SNP	Missense	E_6	36848249.0	36848249.0	C	A	ENSMUST00000054034.7:c.855C>A	D285E	36848249.0	36848249.0	C	A	ENSMUST00000054034.7:c.855C>A	D285E	COSMIC-H0106395	COSMIC-H0106395-M01-V01	COSMIC	22321283.0	False	False	False	False	False	22
POLQ	ENSG00000051341.9	ENST00000264233.5	chr3	30	-	True	121230845	121230845	C	T	ENST00000264233.5:c.1500G>A	E500delinsE	Silent	E_10	SNP	True	0	Class 0: This mutation can be originally modeled.	4aa	12aa	Polq	ENSMUSG00000034206.16	ENSMUST00000054034.7	chr16	30	+	SNP	Silent	E_10	36860876.0	36860876.0	G	A	ENSMUST00000054034.7:c.1497G>A	E499delinsE	36860876.0	36860876.0	G	A	ENSMUST00000054034.7:c.1497G>A	E499delinsE	COSMIC-H0106397	COSMIC-H0106397-M01-V01	COSMIC	22321292.0	False	False	False	False	False	16
POLQ	ENSG00000051341.9	ENST00000264233.5	chr3	30	-	True	121258382	121258382	G	A	ENST00000264233.5:c.529C>T	P177S	Missense	E_4	SNP	True	0	Class 0: This mutation can be originally modeled.	10aa	0aa	Polq	ENSMUSG00000034206.16	ENSMUST00000054034.7	chr16	30	+	SNP	Missense	E_4	36837615.0	36837615.0	C	T	ENSMUST00000054034.7:c.526C>T	P176S	36837615.0	36837615.0	C	T	ENSMUST00000054034.7:c.526C>T	P176S	COSMIC-H0106398	COSMIC-H0106398-M01-V01	COSMIC	22321297.0	False	False	False	False	False	10
POLQ	ENSG00000051341.9	ENST00000264233.5	chr3	30	-	True	121238852	121238852	G	A	ENST00000264233.5:c.1334C>T	T445I	Missense	E_9	SNP	True	0	Class 0: This mutation can be originally modeled.	8aa	19aa	Polq	ENSMUSG00000034206.16	ENSMUST00000054034.7	chr16	30	+	SNP	Missense	E_9	36855237.0	36855237.0	C	T	ENSMUST00000054034.7:c.1331C>T	T444I	36855237.0	36855237.0	C	T	ENSMUST00000054034.7:c.1331C>T	T444I	COSMIC-H0106400	COSMIC-H0106400-M01-V01	COSMIC	22321403.0	False	False	False	False	False	27
POLQ	ENSG00000051341.9	ENST00000264233.5	chr3	30	-	True	121168219	121168219	C	T	ENST00000264233.5:c.7207G>A	G2403S	Missense	E_26	SNP	True	0	Class 0: This mutation can be originally modeled.	21aa	7aa	Polq	ENSMUSG00000034206.16	ENSMUST00000054034.7	chr16	30	+	SNP	Missense	E_26	36909686.0	36909686.0	G	A	ENSMUST00000054034.7:c.7069G>A	G2357S	36909686.0	36909686.0	G	A	ENSMUST00000054034.7:c.7069G>A	G2357S	COSMIC-H0106402	COSMIC-H0106402-M01-V01	COSMIC	22321412.0	False	False	False	False	False	28
POLQ	ENSG00000051341.9	ENST00000264233.5	chr3	30	-	True	121209029	121209029	C	T	ENST00000264233.5:c.2749G>A	E917K	Missense	E_16	SNP	True	0	Class 0: This mutation can be originally modeled.	0aa	6aa	Polq	ENSMUSG00000034206.16	ENSMUST00000054034.7	chr16	30	+	SNP	Missense	E_16	36880571.0	36880571.0	G	A	ENSMUST00000054034.7:c.2734G>A	E912K	36880571.0	36880571.0	G	A	ENSMUST00000054034.7:c.2734G>A	E912K	COSMIC-H0106406	COSMIC-H0106406-M01-V01	COSMIC	22321428.0	False	False	False	False	False	6
POLQ	ENSG00000051341.9	ENST00000264233.5	chr3	30	-	True	121206697	121206697	G	A	ENST00000264233.5:c.5081C>T	S1694L	Missense	E_16	SNP	True	0	Class 0: This mutation can be originally modeled.	0aa	0aa	Polq	ENSMUSG00000034206.16	ENSMUST00000054034.7	chr16	30	+	SNP	Missense	E_16	36882783.0	36882783.0	C	T	ENSMUST00000054034.7:c.4946C>T	S1649L	36882783.0	36882783.0	C	T	ENSMUST00000054034.7:c.4946C>T	S1649L	COSMIC-H0106411	COSMIC-H0106411-M01-V01	COSMIC	22321465.0	False	False	False	False	False	0
POLQ	ENSG00000051341.9	ENST00000264233.5	chr3	30	-	True	121178916	121178916	A	G	ENST00000264233.5:c.7133T>C	L2378P	Missense	E_25	SNP	True	0	Class 0: This mutation can be originally modeled.	4aa	1aa	Polq	ENSMUSG00000034206.16	ENSMUST00000054034.7	chr16	30	+	SNP	Missense	E_25	36907035.0	36907035.0	T	C	ENSMUST00000054034.7:c.6995T>C	L2332P	36907035.0	36907035.0	T	C	ENSMUST00000054034.7:c.6995T>C	L2332P	COSMIC-H0106412	COSMIC-H0106412-M01-V01	COSMIC	22321468.0	False	False	False	False	False	5
POLQ	ENSG00000051341.9	ENST00000264233.5	chr3	30	-	True	121190912	121190912	G	A	ENST00000264233.5:c.6643C>T	Q2215*	Nonsense	E_22	SNP	True	0	Class 0: This mutation can be originally modeled.	10aa	3aa	Polq	ENSMUSG00000034206.16	ENSMUST00000054034.7	chr16	30	+	SNP	Nonsense	E_22	36898749.0	36898749.0	C	T	ENSMUST00000054034.7:c.6508C>T	Q2170*	36898749.0	36898749.0	C	T	ENSMUST00000054034.7:c.6508C>T	Q2170*	COSMIC-H0106413	COSMIC-H0106413-M01-V01	COSMIC	22321473.0	False	False	False	False	False	13
POLQ	ENSG00000051341.9	ENST00000264233.5	chr3	30	-	True	121187160	121187160	G	A	ENST00000264233.5:c.6837C>T	P2279delinsP	Silent	E_23	SNP	True	0	Class 0: This mutation can be originally modeled.	0aa	1aa	Polq	ENSMUSG00000034206.16	ENSMUST00000054034.7	chr16	30	+	SNP	Silent	E_23	36902505.0	36902505.0	A	T	ENSMUST00000054034.7:c.6699A>T	P2233delinsP	36902505.0	36902505.0	A	T	ENSMUST00000054034.7:c.6699A>T	P2233delinsP	COSMIC-H0106420	COSMIC-H0106420-M01-V01	COSMIC	22321600.0	False	False	False	False	False	1
POLQ	ENSG00000051341.9	ENST00000264233.5	chr3	30	-	True	121206290	121206290	C	A	ENST00000264233.5:c.5488G>T	V1830L	Missense	E_16	SNP	True	0	Class 0: This mutation can be originally modeled.	3aa	4aa	Polq	ENSMUSG00000034206.16	ENSMUST00000054034.7	chr16	30	+	SNP	Missense	E_16	36883190.0	36883190.0	G	T	ENSMUST00000054034.7:c.5353G>T	V1785L	36883190.0	36883190.0	G	T	ENSMUST00000054034.7:c.5353G>T	V1785L	COSMIC-H0106421	COSMIC-H0106421-M01-V01	COSMIC	22321605.0	False	False	False	False	False	7
POLQ	ENSG00000051341.9	ENST00000264233.5	chr3	30	-	True	121207128	121207128	A	G	ENST00000264233.5:c.4650T>C	C1550delinsC	Silent	E_16	SNP	True	0	Class 0: This mutation can be originally modeled.	0aa	0aa	Polq	ENSMUSG00000034206.16	ENSMUST00000054034.7	chr16	30	+	SNP	Silent	E_16	36882355.0	36882355.0	T	C	ENSMUST00000054034.7:c.4518T>C	C1506delinsC	36882355.0	36882355.0	T	C	ENSMUST00000054034.7:c.4518T>C	C1506delinsC	COSMIC-H0106422	COSMIC-H0106422-M01-V01	COSMIC	22324026.0	False	False	False	False	False	0
POLQ	ENSG00000051341.9	ENST00000264233.5	chr3	30	-	True	121207090	121207090	G	A	ENST00000264233.5:c.4688C>T	S1563F	Missense	E_16	SNP	True	0	Class 0: This mutation can be originally modeled.	0aa	0aa	Polq	ENSMUSG00000034206.16	ENSMUST00000054034.7	chr16	30	+	SNP	Missense	E_16	36882393.0	36882393.0	C	T	ENSMUST00000054034.7:c.4556C>T	S1519F	36882393.0	36882393.0	C	T	ENSMUST00000054034.7:c.4556C>T	S1519F	COSMIC-H0106424	COSMIC-H0106424-M01-V01	COSMIC	22324033.0	False	False	False	False	False	0
POLQ	ENSG00000051341.9	ENST00000264233.5	chr3	30	-	True	121208787	121208787	A	C	ENST00000264233.5:c.2991T>G	N997K	Missense	E_16	SNP	True	0	Class 0: This mutation can be originally modeled.	1aa	2aa	Polq	ENSMUSG00000034206.16	ENSMUST00000054034.7	chr16	30	+	SNP	Missense	E_16	36880807.0	36880807.0	C	G	ENSMUST00000054034.7:c.2970C>G	N990K	36880807.0	36880807.0	C	G	ENSMUST00000054034.7:c.2970C>G	N990K	COSMIC-H0106425	COSMIC-H0106425-M01-V01	COSMIC	22324037.0	False	False	False	False	False	3
POLQ	ENSG00000051341.9	ENST00000264233.5	chr3	30	-	True	121258343	121258343	T	C	ENST00000264233.5:c.568A>G	T190A	Missense	E_4	SNP	True	0	Class 0: This mutation can be originally modeled.	9aa	7aa	Polq	ENSMUSG00000034206.16	ENSMUST00000054034.7	chr16	30	+	SNP	Missense	E_4	36837654.0	36837654.0	A	G	ENSMUST00000054034.7:c.565A>G	T189A	36837654.0	36837654.0	A	G	ENSMUST00000054034.7:c.565A>G	T189A	COSMIC-H0106432	COSMIC-H0106432-M01-V01	COSMIC	22324050.0	False	False	False	False	False	16
POLQ	ENSG00000051341.9	ENST00000264233.5	chr3	30	-	True	121258347	121258347	G	C	ENST00000264233.5:c.564C>G	V188delinsV	Silent	E_4	SNP	True	0	Class 0: This mutation can be originally modeled.	7aa	9aa	Polq	ENSMUSG00000034206.16	ENSMUST00000054034.7	chr16	30	+	SNP	Silent	E_4	36837650.0	36837650.0	T	G	ENSMUST00000054034.7:c.561T>G	V187delinsV	36837650.0	36837650.0	T	G	ENSMUST00000054034.7:c.561T>G	V187delinsV	COSMIC-H0106433	COSMIC-H0106433-M01-V01	COSMIC	22324052.0	False	False	False	False	False	16
POLQ	ENSG00000051341.9	ENST00000264233.5	chr3	30	-	True	121228447	121228447	C	A	ENST00000264233.5:c.1920G>T	K640N	Missense	E_12	SNP	True	0	Class 0: This mutation can be originally modeled.	13aa	10aa	Polq	ENSMUSG00000034206.16	ENSMUST00000054034.7	chr16	30	+	SNP	Missense	E_12	36862579.0	36862579.0	A	T	ENSMUST00000054034.7:c.1911A>T	K637N	36862579.0	36862579.0	A	T	ENSMUST00000054034.7:c.1911A>T	K637N	COSMIC-H0106434	COSMIC-H0106434-M01-V01	COSMIC	22324054.0	False	False	False	False	False	23
POLQ	ENSG00000051341.9	ENST00000264233.5	chr3	30	-	True	121200467	121200467	T	G	ENST00000264233.5:c.6163A>C	N2055H	Missense	E_19	SNP	True	0	Class 0: This mutation can be originally modeled.	3aa	14aa	Polq	ENSMUSG00000034206.16	ENSMUST00000054034.7	chr16	30	+	SNP	Missense	E_19	36892127.0	36892127.0	A	C	ENSMUST00000054034.7:c.6028A>C	N2010H	36892127.0	36892127.0	A	C	ENSMUST00000054034.7:c.6028A>C	N2010H	COSMIC-H0106441	COSMIC-H0106441-M01-V01	COSMIC	22324072.0	False	False	False	False	False	17
POLQ	ENSG00000051341.9	ENST00000264233.5	chr3	30	-	True	121251924	121251924	C	T	ENST00000264233.5:c.873G>A	P291delinsP	Silent	E_6	SNP	True	0	Class 0: This mutation can be originally modeled.	18aa	4aa	Polq	ENSMUSG00000034206.16	ENSMUST00000054034.7	chr16	30	+	SNP	Silent	E_6	36848264.0	36848264.0	A	A	ENSMUST00000054034.7:c.870A>A	P290delinsP	36848264.0	36848264.0	A	A	ENSMUST00000054034.7:c.870A>A	P290delinsP	COSMIC-H0106461	COSMIC-H0106461-M01-V01	COSMIC	22324233.0	False	False	False	False	False	22
POLQ	ENSG00000051341.9	ENST00000264233.5	chr3	30	-	True	121212455	121212455	G	T	ENST00000264233.5:c.2392C>A	R798delinsR	Silent	E_15	SNP	True	0	Class 0: This mutation can be originally modeled.	0aa	10aa	Polq	ENSMUSG00000034206.16	ENSMUST00000054034.7	chr16	30	+	SNP	Silent	E_15	36869014.0	36869014.0	C	A	ENSMUST00000054034.7:c.2383C>A	R795delinsR	36869014.0	36869014.0	C	A	ENSMUST00000054034.7:c.2383C>A	R795delinsR	COSMIC-H0106463	COSMIC-H0106463-M01-V01	COSMIC	22324238.0	False	False	False	False	False	10
POLQ	ENSG00000051341.9	ENST00000264233.5	chr3	30	-	True	121215673	121215673	A	C	ENST00000264233.5:c.2260T>G	S754A	Missense	E_14	SNP	True	0	Class 0: This mutation can be originally modeled.	17aa	42aa	Polq	ENSMUSG00000034206.16	ENSMUST00000054034.7	chr16	30	+	SNP	Missense	E_14	36866218.0	36866218.0	T	G	ENSMUST00000054034.7:c.2251T>G	S751A	36866218.0	36866218.0	T	G	ENSMUST00000054034.7:c.2251T>G	S751A	COSMIC-H0106464	COSMIC-H0106464-M01-V01	COSMIC	22324240.0	False	False	False	False	False	59
POLQ	ENSG00000051341.9	ENST00000264233.5	chr3	30	-	True	121155099	121155099	T	C	ENST00000264233.5:c.7413A>G	T2471delinsT	Silent	E_28	SNP	True	0	Class 0: This mutation can be originally modeled.	10aa	0aa	Polq	ENSMUSG00000034206.16	ENSMUST00000054034.7	chr16	30	+	SNP	Silent	E_28	36913207.0	36913207.0	A	G	ENSMUST00000054034.7:c.7275A>G	T2425delinsT	36913207.0	36913207.0	A	G	ENSMUST00000054034.7:c.7275A>G	T2425delinsT	COSMIC-H0106466	COSMIC-H0106466-M01-V01	COSMIC	22324245.0	False	False	False	False	False	10
POLQ	ENSG00000051341.9	ENST00000264233.5	chr3	30	-	True	121208790	121208790	T	C	ENST00000264233.5:c.2988A>G	I996M	Missense	E_16	SNP	True	0	Class 0: This mutation can be originally modeled.	0aa	3aa	Polq	ENSMUSG00000034206.16	ENSMUST00000054034.7	chr16	30	+	SNP	Missense	E_16	36880804.0	36880804.0	A	G	ENSMUST00000054034.7:c.2967A>G	I989M	36880804.0	36880804.0	A	G	ENSMUST00000054034.7:c.2967A>G	I989M	COSMIC-H0106469	COSMIC-H0106469-M01-V01	COSMIC	22324253.0	False	False	False	False	False	3
POLQ	ENSG00000051341.9	ENST00000264233.5	chr3	30	-	True	121195439	121195439	T	C	ENST00000264233.5:c.6353A>G	Y2118C	Missense	E_20	SNP	True	0	Class 0: This mutation can be originally modeled.	12aa	10aa	Polq	ENSMUSG00000034206.16	ENSMUST00000054034.7	chr16	30	+	SNP	Missense	E_20	36894410.0	36894410.0	A	G	ENSMUST00000054034.7:c.6218A>G	Y2073C	36894410.0	36894410.0	A	G	ENSMUST00000054034.7:c.6218A>G	Y2073C	COSMIC-H0106471	COSMIC-H0106471-M01-V01	COSMIC	22324260.0	False	False	False	False	False	22
POLQ	ENSG00000051341.9	ENST00000264233.5	chr3	30	-	True	121208093	121208093	T	C	ENST00000264233.5:c.3685A>G	R1229G	Missense	E_16	SNP	True	0	Class 0: This mutation can be originally modeled.	0aa	3aa	Polq	ENSMUSG00000034206.16	ENSMUST00000054034.7	chr16	30	+	SNP	Missense	E_16	36881453.0	36881453.0	A	G	ENSMUST00000054034.7:c.3616A>G	R1206G	36881453.0	36881453.0	A	G	ENSMUST00000054034.7:c.3616A>G	R1206G	COSMIC-H0106472	COSMIC-H0106472-M01-V01	COSMIC	22324263.0	False	False	False	False	False	3
POLQ	ENSG00000051341.9	ENST00000264233.5	chr3	30	-	True	121230744	121230744	G	C	ENST00000264233.5:c.1601C>G	A534G	Missense	E_10	SNP	True	0	Class 0: This mutation can be originally modeled.	4aa	16aa	Polq	ENSMUSG00000034206.16	ENSMUST00000054034.7	chr16	30	+	SNP	Missense	E_10	36860971.0	36860971.0	C	G	ENSMUST00000054034.7:c.1592C>G	A531G	36860971.0	36860971.0	C	G	ENSMUST00000054034.7:c.1592C>G	A531G	COSMIC-H0106475	COSMIC-H0106475-M01-V01	COSMIC	22324271.0	False	False	False	False	False	20
POLQ	ENSG00000051341.9	ENST00000264233.5	chr3	30	-	True	121258426	121258426	T	C	ENST00000264233.5:c.485A>G	Q162R	Missense	E_4	SNP	True	0	Class 0: This mutation can be originally modeled.	6aa	3aa	Polq	ENSMUSG00000034206.16	ENSMUST00000054034.7	chr16	30	+	SNP	Missense	E_4	36837571.0	36837571.0	A	G	ENSMUST00000054034.7:c.482A>G	Q161R	36837571.0	36837571.0	A	G	ENSMUST00000054034.7:c.482A>G	Q161R	COSMIC-H0106478	COSMIC-H0106478-M01-V01	COSMIC	22324281.0	False	False	False	False	False	9
POLQ	ENSG00000051341.9	ENST00000264233.5	chr3	30	-	True	121258403	121258403	C	T	ENST00000264233.5:c.508G>A	G170S	Missense	E_4	SNP	True	0	Class 0: This mutation can be originally modeled.	3aa	7aa	Polq	ENSMUSG00000034206.16	ENSMUST00000054034.7	chr16	30	+	SNP	Missense	E_4	36837594.0	36837594.0	G	A	ENSMUST00000054034.7:c.505G>A	G169S	36837594.0	36837594.0	G	A	ENSMUST00000054034.7:c.505G>A	G169S	COSMIC-H0106479	COSMIC-H0106479-M01-V01	COSMIC	22324287.0	False	False	False	False	False	10
POLQ	ENSG00000051341.9	ENST00000264233.5	chr3	30	-	True	121200575	121200575	G	A	ENST00000264233.5:c.6055C>T	L2019F	Missense	E_19	SNP	True	0	Class 0: This mutation can be originally modeled.	0aa	6aa	Polq	ENSMUSG00000034206.16	ENSMUST00000054034.7	chr16	30	+	SNP	Missense	E_19	36892019.0	36892019.0	C	T	ENSMUST00000054034.7:c.5920C>T	L1974F	36892019.0	36892019.0	C	T	ENSMUST00000054034.7:c.5920C>T	L1974F	COSMIC-H0106480	COSMIC-H0106480-M01-V01	COSMIC	22324289.0	False	False	False	False	False	6
POLQ	ENSG00000051341.9	ENST00000264233.5	chr3	30	-	True	121195559	121195559	A	T	ENST00000264233.5:c.6233T>A	M2078K	Missense	E_20	SNP	True	0	Class 0: This mutation can be originally modeled.	3aa	26aa	Polq	ENSMUSG00000034206.16	ENSMUST00000054034.7	chr16	30	+	SNP	Missense	E_20	36894290.0	36894290.0	T	A	ENSMUST00000054034.7:c.6098T>A	M2033K	36894290.0	36894290.0	T	A	ENSMUST00000054034.7:c.6098T>A	M2033K	COSMIC-H0106481	COSMIC-H0106481-M01-V01	COSMIC	22322078.0	False	False	False	False	False	29
POLQ	ENSG00000051341.9	ENST00000264233.5	chr3	30	-	True	121151768	121151768	A	G	ENST00000264233.5:c.7656T>C	V2552delinsV	Silent	E_29	SNP	True	0	Class 0: This mutation can be originally modeled.	22aa	11aa	Polq	ENSMUSG00000034206.16	ENSMUST00000054034.7	chr16	30	+	SNP	Silent	E_29	36914488.0	36914488.0	T	C	ENSMUST00000054034.7:c.7518T>C	V2506delinsV	36914488.0	36914488.0	T	C	ENSMUST00000054034.7:c.7518T>C	V2506delinsV	COSMIC-H0106484	COSMIC-H0106484-M01-V01	COSMIC	22324500.0	False	False	False	False	False	33
POLQ	ENSG00000051341.9	ENST00000264233.5	chr3	30	-	True	121168168	121168168	A	T	ENST00000264233.5:c.7258T>A	Y2420N	Missense	E_26	SNP	True	0	Class 0: This mutation can be originally modeled.	8aa	0aa	Polq	ENSMUSG00000034206.16	ENSMUST00000054034.7	chr16	30	+	SNP	Missense	E_26	36909737.0	36909737.0	T	A	ENSMUST00000054034.7:c.7120T>A	Y2374N	36909737.0	36909737.0	T	A	ENSMUST00000054034.7:c.7120T>A	Y2374N	COSMIC-H0106486	COSMIC-H0106486-M01-V01	COSMIC	22324508.0	False	False	False	False	False	8
POLQ	ENSG00000051341.9	ENST00000264233.5	chr3	30	-	True	121190863	121190863	G	A	ENST00000264233.5:c.6692C>T	P2231L	Missense	E_22	SNP	True	0	Class 0: This mutation can be originally modeled.	5aa	33aa	Polq	ENSMUSG00000034206.16	ENSMUST00000054034.7	chr16	30	+	SNP	Missense	E_22	36898798.0	36898798.0	C	T	ENSMUST00000054034.7:c.6557C>T	P2186L	36898798.0	36898798.0	C	T	ENSMUST00000054034.7:c.6557C>T	P2186L	COSMIC-H0106487	COSMIC-H0106487-M01-V01	COSMIC	22324512.0	False	False	False	False	False	38
POLQ	ENSG00000051341.9	ENST00000264233.5	chr3	30	-	True	121217327	121217327	T	G	ENST00000264233.5:c.2150A>C	K717T	Missense	E_13	SNP	True	0	Class 0: This mutation can be originally modeled.	52aa	14aa	Polq	ENSMUSG00000034206.16	ENSMUST00000054034.7	chr16	30	+	SNP	Missense	E_13	36865290.0	36865290.0	A	C	ENSMUST00000054034.7:c.2141A>C	K714T	36865290.0	36865290.0	A	C	ENSMUST00000054034.7:c.2141A>C	K714T	COSMIC-H0106489	COSMIC-H0106489-M01-V01	COSMIC	22324517.0	False	False	False	False	False	66
POLQ	ENSG00000051341.9	ENST00000264233.5	chr3	30	-	True	121207534	121207534	G	A	ENST00000264233.5:c.4244C>T	P1415L	Missense	E_16	SNP	True	0	Class 0: This mutation can be originally modeled.	0aa	0aa	Polq	ENSMUSG00000034206.16	ENSMUST00000054034.7	chr16	30	+	SNP	Missense	E_16	36881955.0	36881955.0	C	T	ENSMUST00000054034.7:c.4118C>T	P1373L	36881955.0	36881955.0	C	T	ENSMUST00000054034.7:c.4118C>T	P1373L	COSMIC-H0106491	COSMIC-H0106491-M01-V01	COSMIC	22327896.0	False	False	False	False	False	0
POLQ	ENSG00000051341.9	ENST00000264233.5	chr3	30	-	True	121158882	121158882	T	C	ENST00000264233.5:c.7346A>G	Y2449C	Missense	E_27	SNP	True	0	Class 0: This mutation can be originally modeled.	7aa	6aa	Polq	ENSMUSG00000034206.16	ENSMUST00000054034.7	chr16	30	+	SNP	Missense	E_27	36911474.0	36911474.0	A	G	ENSMUST00000054034.7:c.7208A>G	Y2403C	36911474.0	36911474.0	A	G	ENSMUST00000054034.7:c.7208A>G	Y2403C	COSMIC-H0106492	COSMIC-H0106492-M01-V01	COSMIC	22327898.0	False	False	False	False	False	13
POLQ	ENSG00000051341.9	ENST00000264233.5	chr3	30	-	True	121207912	121207912	G	C	ENST00000264233.5:c.3866C>G	S1289C	Missense	E_16	SNP	True	0	Class 0: This mutation can be originally modeled.	0aa	0aa	Polq	ENSMUSG00000034206.16	ENSMUST00000054034.7	chr16	30	+	SNP	Missense	E_16	36881628.0	36881628.0	C	G	ENSMUST00000054034.7:c.3791C>G	S1264C	36881628.0	36881628.0	C	G	ENSMUST00000054034.7:c.3791C>G	S1264C	COSMIC-H0106493	COSMIC-H0106493-M01-V01	COSMIC	22327105.0	False	False	False	False	False	0
POLQ	ENSG00000051341.9	ENST00000264233.5	chr3	30	-	True	121206240	121206240	G	T	ENST00000264233.5:c.5538C>A	C1846*	Nonsense	E_16	SNP	True	0	Class 0: This mutation can be originally modeled.	0aa	0aa	Polq	ENSMUSG00000034206.16	ENSMUST00000054034.7	chr16	30	+	SNP	Nonsense	E_16	36883240.0	36883240.0	C	A	ENSMUST00000054034.7:c.5403C>A	C1801*	36883240.0	36883240.0	C	A	ENSMUST00000054034.7:c.5403C>A	C1801*	COSMIC-H0106494	COSMIC-H0106494-M01-V01	COSMIC	22328102.0	False	False	False	False	False	0
POLQ	ENSG00000051341.9	ENST00000264233.5	chr3	30	-	True	121178985	121178985	C	A	ENST00000264233.5:c.7064G>T	G2355V	Missense	E_25	SNP	True	0	Class 0: This mutation can be originally modeled.	8aa	16aa	Polq	ENSMUSG00000034206.16	ENSMUST00000054034.7	chr16	30	+	SNP	Missense	E_25	36906966.0	36906966.0	G	T	ENSMUST00000054034.7:c.6926G>T	G2309V	36906966.0	36906966.0	G	T	ENSMUST00000054034.7:c.6926G>T	G2309V	COSMIC-H0106496	COSMIC-H0106496-M01-V01	COSMIC	22328110.0	False	False	False	False	False	24
POLQ	ENSG00000051341.9	ENST00000264233.5	chr3	30	-	True	121191002	121191002	T	G	ENST00000264233.5:c.6553A>C	N2185H	Missense	E_22	SNP	True	0	Class 0: This mutation can be originally modeled.	1aa	3aa	Polq	ENSMUSG00000034206.16	ENSMUST00000054034.7	chr16	30	+	SNP	Missense	E_22	36898659.0	36898659.0	A	C	ENSMUST00000054034.7:c.6418A>C	N2140H	36898659.0	36898659.0	A	C	ENSMUST00000054034.7:c.6418A>C	N2140H	COSMIC-H0106504	COSMIC-H0106504-M01-V01	COSMIC	22328126.0	False	False	False	False	False	4
POLQ	ENSG00000051341.9	ENST00000264233.5	chr3	30	-	True	121151782	121151782	C	G	ENST00000264233.5:c.7642G>C	E2548Q	Missense	E_29	SNP	True	0	Class 0: This mutation can be originally modeled.	18aa	15aa	Polq	ENSMUSG00000034206.16	ENSMUST00000054034.7	chr16	30	+	SNP	Missense	E_29	36914474.0	36914474.0	G	C	ENSMUST00000054034.7:c.7504G>C	E2502Q	36914474.0	36914474.0	G	C	ENSMUST00000054034.7:c.7504G>C	E2502Q	COSMIC-H0106510	COSMIC-H0106510-M01-V01	COSMIC	22330506.0	False	False	False	False	False	33
POLQ	ENSG00000051341.9	ENST00000264233.5	chr3	30	-	True	121202418	121202418	T	A	ENST00000264233.5:c.5785A>T	S1929C	Missense	E_18	SNP	True	0	Class 0: This mutation can be originally modeled.	0aa	1aa	Polq	ENSMUSG00000034206.16	ENSMUST00000054034.7	chr16	30	+	SNP	Missense	E_18	36887138.0	36887138.0	A	T	ENSMUST00000054034.7:c.5650A>T	S1884C	36887138.0	36887138.0	A	T	ENSMUST00000054034.7:c.5650A>T	S1884C	COSMIC-H0106513	COSMIC-H0106513-M01-V01	COSMIC	22330516.0	False	False	False	False	False	1
POLQ	ENSG00000051341.9	ENST00000264233.5	chr3	30	-	True	121230762	121230762	G	A	ENST00000264233.5:c.1583C>T	T528I	Missense	E_10	SNP	True	0	Class 0: This mutation can be originally modeled.	2aa	0aa	Polq	ENSMUSG00000034206.16	ENSMUST00000054034.7	chr16	30	+	SNP	Missense	E_10	36860953.0	36860953.0	C	T	ENSMUST00000054034.7:c.1574C>T	T525I	36860953.0	36860953.0	C	T	ENSMUST00000054034.7:c.1574C>T	T525I	COSMIC-H0106514	COSMIC-H0106514-M01-V01	COSMIC	22330520.0	False	False	False	False	False	2
POLQ	ENSG00000051341.9	ENST00000264233.5	chr3	30	-	True	121255982	121255982	G	T	ENST00000264233.5:c.705C>A	T235delinsT	Silent	E_5	SNP	True	0	Class 0: This mutation can be originally modeled.	36aa	4aa	Polq	ENSMUSG00000034206.16	ENSMUST00000054034.7	chr16	30	+	SNP	Silent	E_5	36843169.0	36843169.0	C	A	ENSMUST00000054034.7:c.702C>A	T234delinsT	36843169.0	36843169.0	C	A	ENSMUST00000054034.7:c.702C>A	T234delinsT	COSMIC-H0106516	COSMIC-H0106516-M01-V01	COSMIC	22330525.0	False	False	False	False	False	40
POLQ	ENSG00000051341.9	ENST00000264233.5	chr3	30	-	True	121238843	121238843	G	T	ENST00000264233.5:c.1343C>A	S448Y	Missense	E_9	SNP	True	0	Class 0: This mutation can be originally modeled.	11aa	16aa	Polq	ENSMUSG00000034206.16	ENSMUST00000054034.7	chr16	30	+	SNP	Missense	E_9	36855246.0	36855246.0	C	A	ENSMUST00000054034.7:c.1340C>A	S447Y	36855246.0	36855246.0	C	A	ENSMUST00000054034.7:c.1340C>A	S447Y	COSMIC-H0106517	COSMIC-H0106517-M01-V01	COSMIC	22330527.0	False	False	False	False	False	27
POLQ	ENSG00000051341.9	ENST00000264233.5	chr3	30	-	True	121192282	121192282	C	T	ENST00000264233.5:c.6458G>A	G2153D	Missense	E_21	SNP	True	0	Class 0: This mutation can be originally modeled.	1aa	11aa	Polq	ENSMUSG00000034206.16	ENSMUST00000054034.7	chr16	30	+	SNP	Missense	E_21	36897432.0	36897432.0	G	A	ENSMUST00000054034.7:c.6323G>A	G2108D	36897432.0	36897432.0	G	A	ENSMUST00000054034.7:c.6323G>A	G2108D	COSMIC-H0106520	COSMIC-H0106520-M01-V01	COSMIC	22328909.0	False	False	False	False	False	12
POLQ	ENSG00000051341.9	ENST00000264233.5	chr3	30	-	True	121190981	121190981	G	T	ENST00000264233.5:c.6574C>A	P2192T	Missense	E_22	SNP	True	0	Class 0: This mutation can be originally modeled.	2aa	11aa	Polq	ENSMUSG00000034206.16	ENSMUST00000054034.7	chr16	30	+	SNP	Missense	E_22	36898680.0	36898680.0	C	A	ENSMUST00000054034.7:c.6439C>A	P2147T	36898680.0	36898680.0	C	A	ENSMUST00000054034.7:c.6439C>A	P2147T	COSMIC-H0106527	COSMIC-H0106527-M01-V01	COSMIC	22330543.0	False	False	False	False	False	13
POLQ	ENSG00000051341.9	ENST00000264233.5	chr3	30	-	True	121206953	121206953	C	A	ENST00000264233.5:c.4825G>T	G1609*	Nonsense	E_16	SNP	True	0	Class 0: This mutation can be originally modeled.	0aa	2aa	Polq	ENSMUSG00000034206.16	ENSMUST00000054034.7	chr16	30	+	SNP	Nonsense	E_16	36882533.0	36882533.0	G	T	ENSMUST00000054034.7:c.4696G>T	G1566*	36882533.0	36882533.0	G	T	ENSMUST00000054034.7:c.4696G>T	G1566*	COSMIC-H0106528	COSMIC-H0106528-M01-V01	COSMIC	22330545.0	False	False	False	False	False	2
POLQ	ENSG00000051341.9	ENST00000264233.5	chr3	30	-	True	121212537	121212537	G	T	ENST00000264233.5:c.2310C>A	G770delinsG	Silent	E_15	SNP	True	0	Class 0: This mutation can be originally modeled.	33aa	26aa	Polq	ENSMUSG00000034206.16	ENSMUST00000054034.7	chr16	30	+	SNP	Silent	E_15	36868932.0	36868932.0	C	A	ENSMUST00000054034.7:c.2301C>A	G767delinsG	36868932.0	36868932.0	C	A	ENSMUST00000054034.7:c.2301C>A	G767delinsG	COSMIC-H0106531	COSMIC-H0106531-M01-V01	COSMIC	22330550.0	False	False	False	False	False	59
POLQ	ENSG00000051341.9	ENST00000264233.5	chr3	30	-	True	121215700	121215700	G	T	ENST00000264233.5:c.2233C>A	R745S	Missense	E_14	SNP	True	0	Class 0: This mutation can be originally modeled.	8aa	51aa	Polq	ENSMUSG00000034206.16	ENSMUST00000054034.7	chr16	30	+	SNP	Missense	E_14	36866191.0	36866191.0	C	A	ENSMUST00000054034.7:c.2224C>A	R742S	36866191.0	36866191.0	C	A	ENSMUST00000054034.7:c.2224C>A	R742S	COSMIC-H0106533	COSMIC-H0106533-M01-V01	COSMIC	22330556.0	False	False	False	False	False	59
POLQ	ENSG00000051341.9	ENST00000264233.5	chr3	30	-	True	121207637	121207637	G	T	ENST00000264233.5:c.4141C>A	P1381T	Missense	E_16	SNP	True	0	Class 0: This mutation can be originally modeled.	0aa	0aa	Polq	ENSMUSG00000034206.16	ENSMUST00000054034.7	chr16	30	+	SNP	Missense	E_16	36881867.0	36881867.0	C	A	ENSMUST00000054034.7:c.4030C>A	P1344T	36881867.0	36881867.0	C	A	ENSMUST00000054034.7:c.4030C>A	P1344T	COSMIC-H0106536	COSMIC-H0106536-M01-V01	COSMIC	22330563.0	False	False	False	False	False	0
POLQ	ENSG00000051341.9	ENST00000264233.5	chr3	30	-	True	121151152	121151152	T	G	ENST00000264233.5:c.7772A>C	*2591Sext*4	Non_Stop		SNP	True	0	Class 0: This mutation can be originally modeled.	0aa	0aa	Polq	ENSMUSG00000034206.16	ENSMUST00000054034.7	chr16	30	+	SNP	Non_Stop		36914975.0	36914975.0	G	C	ENSMUST00000054034.7:c.7634G>C	*2545Sext*4	36914975.0	36914975.0	G	C	ENSMUST00000054034.7:c.7634G>C	*2545Sext*4	COSMIC-H0106540	COSMIC-H0106540-M01-V01	COSMIC	22330584.0	False	False	False	False	False	0
POLQ	ENSG00000051341.9	ENST00000264233.5	chr3	30	-	True	121264625	121264625	G	T	ENST00000264233.5:c.100C>A	L34I	Missense	E_1	SNP	True	0	Class 0: This mutation can be originally modeled.	0aa	0aa	Polq	ENSMUSG00000034206.16	ENSMUST00000054034.7	chr16	30	+	SNP	Missense	E_1	36832355.0	36832355.0	C	A	ENSMUST00000054034.7:c.94C>A	L32I	36832355.0	36832355.0	C	A	ENSMUST00000054034.7:c.94C>A	L32I	COSMIC-H0106543	COSMIC-H0106543-M01-V01	COSMIC	22330591.0	False	False	False	False	False	0
POLQ	ENSG00000051341.9	ENST00000264233.5	chr3	30	-	True	121217454	121217454	T	C	ENST00000264233.5:c.2023A>G	K675E	Missense	E_13	SNP	True	0	Class 0: This mutation can be originally modeled.	10aa	56aa	Polq	ENSMUSG00000034206.16	ENSMUST00000054034.7	chr16	30	+	SNP	Missense	E_13	36865163.0	36865163.0	A	G	ENSMUST00000054034.7:c.2014A>G	K672E	36865163.0	36865163.0	A	G	ENSMUST00000054034.7:c.2014A>G	K672E	COSMIC-H0106547	COSMIC-H0106547-M01-V01	COSMIC	22330598.0	False	False	False	False	False	66
POLQ	ENSG00000051341.9	ENST00000264233.5	chr3	30	-	True	121258347	121258347	G	A	ENST00000264233.5:c.564C>T	V188delinsV	Silent	E_4	SNP	True	0	Class 0: This mutation can be originally modeled.	7aa	9aa	Polq	ENSMUSG00000034206.16	ENSMUST00000054034.7	chr16	30	+	SNP	Silent	E_4	36837650.0	36837650.0	T	T	ENSMUST00000054034.7:c.561T>T	V187delinsV	36837650.0	36837650.0	T	T	ENSMUST00000054034.7:c.561T>T	V187delinsV	COSMIC-H0106548	COSMIC-H0106548-M01-V01	COSMIC	22330599.0	False	False	False	False	False	16
POLQ	ENSG00000051341.9	ENST00000264233.5	chr3	30	-	True	121168223	121168223	C	G	ENST00000264233.5:c.7203G>C	Q2401H	Missense	E_26	SNP	True	0	Class 0: This mutation can be originally modeled.	19aa	9aa	Polq	ENSMUSG00000034206.16	ENSMUST00000054034.7	chr16	30	+	SNP	Missense	E_26	36909682.0	36909682.0	G	C	ENSMUST00000054034.7:c.7065G>C	Q2355H	36909682.0	36909682.0	G	C	ENSMUST00000054034.7:c.7065G>C	Q2355H	COSMIC-H0106554	COSMIC-H0106554-M01-V01	COSMIC	22330707.0	False	False	False	False	False	28
POLQ	ENSG00000051341.9	ENST00000264233.5	chr3	30	-	True	121206276	121206276	T	G	ENST00000264233.5:c.5502A>C	Q1834H	Missense	E_16	SNP	True	0	Class 0: This mutation can be originally modeled.	7aa	0aa	Polq	ENSMUSG00000034206.16	ENSMUST00000054034.7	chr16	30	+	SNP	Missense	E_16	36883204.0	36883204.0	G	C	ENSMUST00000054034.7:c.5367G>C	Q1789H	36883204.0	36883204.0	G	C	ENSMUST00000054034.7:c.5367G>C	Q1789H	COSMIC-H0106772	COSMIC-H0106772-M01-V01	COSMIC	22321617.0	False	False	False	False	False	7
POLQ	ENSG00000051341.9	ENST00000264233.5	chr3	30	-	True	121208668	121208668	C	T	ENST00000264233.5:c.3110G>A	R1037K	Missense	E_16	SNP	True	0	Class 0: This mutation can be originally modeled.	0aa	0aa	Polq	ENSMUSG00000034206.16	ENSMUST00000054034.7	chr16	30	+	SNP	Missense	E_16	36880947.0	36880947.0	G	A	ENSMUST00000054034.7:c.3110G>A	R1037K	36880947.0	36880947.0	G	A	ENSMUST00000054034.7:c.3110G>A	R1037K	COSMIC-H0106773	COSMIC-H0106773-M01-V01	COSMIC	22321622.0	False	False	False	False	False	0
POLQ	ENSG00000051341.9	ENST00000264233.5	chr3	30	-	True	121178959	121178959	C	A	ENST00000264233.5:c.7090G>T	A2364S	Missense	E_25	SNP	True	0	Class 0: This mutation can be originally modeled.	17aa	7aa	Polq	ENSMUSG00000034206.16	ENSMUST00000054034.7	chr16	30	+	SNP	Missense	E_25	36906992.0	36906992.0	G	T	ENSMUST00000054034.7:c.6952G>T	A2318S	36906992.0	36906992.0	G	T	ENSMUST00000054034.7:c.6952G>T	A2318S	COSMIC-H0106777	COSMIC-H0106777-M01-V01	COSMIC	22321637.0	False	False	False	False	False	24
POLQ	ENSG00000051341.9	ENST00000264233.5	chr3	30	-	True	121195503	121195503	C	A	ENST00000264233.5:c.6289G>T	A2097S	Missense	E_20	SNP	True	0	Class 0: This mutation can be originally modeled.	22aa	7aa	Polq	ENSMUSG00000034206.16	ENSMUST00000054034.7	chr16	30	+	SNP	Missense	E_20	36894346.0	36894346.0	G	T	ENSMUST00000054034.7:c.6154G>T	A2052S	36894346.0	36894346.0	G	T	ENSMUST00000054034.7:c.6154G>T	A2052S	COSMIC-H0106779	COSMIC-H0106779-M01-V01	COSMIC	22321644.0	False	False	False	False	False	29
POLQ	ENSG00000051341.9	ENST00000264233.5	chr3	30	-	True	121209041	121209041	G	A	ENST00000264233.5:c.2737C>T	H913Y	Missense	E_16	SNP	True	0	Class 0: This mutation can be originally modeled.	1aa	1aa	Polq	ENSMUSG00000034206.16	ENSMUST00000054034.7	chr16	30	+	SNP	Missense	E_16	36880550.0	36880550.0	C	T	ENSMUST00000054034.7:c.2713C>T	H905Y	36880550.0	36880550.0	C	T	ENSMUST00000054034.7:c.2713C>T	H905Y	COSMIC-H0106781	COSMIC-H0106781-M01-V01	COSMIC	22321653.0	False	False	False	False	False	2
POLQ	ENSG00000051341.9	ENST00000264233.5	chr3	30	-	True	121206765	121206765	T	G	ENST00000264233.5:c.5013A>C	K1671N	Missense	E_16	SNP	True	0	Class 0: This mutation can be originally modeled.	0aa	0aa	Polq	ENSMUSG00000034206.16	ENSMUST00000054034.7	chr16	30	+	SNP	Missense	E_16	36882727.0	36882727.0	A	C	ENSMUST00000054034.7:c.4890A>C	K1630N	36882727.0	36882727.0	A	C	ENSMUST00000054034.7:c.4890A>C	K1630N	COSMIC-H0106786	COSMIC-H0106786-M01-V01	COSMIC	22321674.0	False	False	False	False	False	0
POLQ	ENSG00000051341.9	ENST00000264233.5	chr3	30	-	True	121215769	121215769	T	G	ENST00000264233.5:c.2164A>C	S722R	Missense	E_14	SNP	True	0	Class 0: This mutation can be originally modeled.	57aa	9aa	Polq	ENSMUSG00000034206.16	ENSMUST00000054034.7	chr16	30	+	SNP	Missense	E_14	36866122.0	36866122.0	A	C	ENSMUST00000054034.7:c.2155A>C	S719R	36866122.0	36866122.0	A	C	ENSMUST00000054034.7:c.2155A>C	S719R	COSMIC-H0106787	COSMIC-H0106787-M01-V01	COSMIC	22321678.0	False	False	False	False	False	66
POLQ	ENSG00000051341.9	ENST00000264233.5	chr3	30	-	True	121151159	121151159	C	T	ENST00000264233.5:c.7765G>A	D2589N	Missense	E_30	SNP	True	0	Class 0: This mutation can be originally modeled.	22aa	2aa	Polq	ENSMUSG00000034206.16	ENSMUST00000054034.7	chr16	30	+	SNP	Missense	E_30	36914968.0	36914968.0	G	A	ENSMUST00000054034.7:c.7627G>A	D2543N	36914968.0	36914968.0	G	A	ENSMUST00000054034.7:c.7627G>A	D2543N	COSMIC-H0106827	COSMIC-H0106827-M01-V01	COSMIC	22328151.0	False	False	False	False	False	24
POLQ	ENSG00000051341.9	ENST00000264233.5	chr3	30	-	True	121240913	121240913	G	A	ENST00000264233.5:c.1192C>T	P398S	Missense	E_8	SNP	True	0	Class 0: This mutation can be originally modeled.	0aa	7aa	Polq	ENSMUSG00000034206.16	ENSMUST00000054034.7	chr16	30	+	SNP	Missense	E_8	36853837.0	36853837.0	C	T	ENSMUST00000054034.7:c.1189C>T	P397S	36853837.0	36853837.0	C	T	ENSMUST00000054034.7:c.1189C>T	P397S	COSMIC-H0106829	COSMIC-H0106829-M01-V01	COSMIC	22328156.0	False	False	False	False	False	7
POLQ	ENSG00000051341.9	ENST00000264233.5	chr3	30	-	True	121151258	121151258	G	A	ENST00000264233.5:c.7666C>T	Q2556*	Nonsense	E_30	SNP	True	0	Class 0: This mutation can be originally modeled.	26aa	7aa	Polq	ENSMUSG00000034206.16	ENSMUST00000054034.7	chr16	30	+	SNP	Nonsense	E_30	36914869.0	36914869.0	C	T	ENSMUST00000054034.7:c.7528C>T	Q2510*	36914869.0	36914869.0	C	T	ENSMUST00000054034.7:c.7528C>T	Q2510*	COSMIC-H0106830	COSMIC-H0106830-M01-V01	COSMIC	22328164.0	False	False	False	False	False	33
POLQ	ENSG00000051341.9	ENST00000264233.5	chr3	30	-	True	121207217	121207217	G	T	ENST00000264233.5:c.4561C>A	H1521N	Missense	E_16	SNP	True	0	Class 0: This mutation can be originally modeled.	1aa	1aa	Polq	ENSMUSG00000034206.16	ENSMUST00000054034.7	chr16	30	+	SNP	Missense	E_16	36882266.0	36882266.0	C	A	ENSMUST00000054034.7:c.4429C>A	H1477N	36882266.0	36882266.0	C	A	ENSMUST00000054034.7:c.4429C>A	H1477N	COSMIC-H0106835	COSMIC-H0106835-M01-V01	COSMIC	22328189.0	False	False	False	False	False	2
POLQ	ENSG00000051341.9	ENST00000264233.5	chr3	30	-	True	121207436	121207436	C	G	ENST00000264233.5:c.4342G>C	G1448R	Missense	E_16	SNP	True	0	Class 0: This mutation can be originally modeled.	12aa	0aa	Polq	ENSMUSG00000034206.16	ENSMUST00000054034.7	chr16	30	+	SNP	Missense	E_16	36882053.0	36882053.0	G	C	ENSMUST00000054034.7:c.4216G>C	G1406R	36882053.0	36882053.0	G	C	ENSMUST00000054034.7:c.4216G>C	G1406R	COSMIC-H0106839	COSMIC-H0106839-M01-V01	COSMIC	22328199.0	False	False	False	False	False	12
POLQ	ENSG00000051341.9	ENST00000264233.5	chr3	30	-	True	121202288	121202288	T	G	ENST00000264233.5:c.5915A>C	K1972T	Missense	E_18	SNP	True	0	Class 0: This mutation can be originally modeled.	1aa	0aa	Polq	ENSMUSG00000034206.16	ENSMUST00000054034.7	chr16	30	+	SNP	Missense	E_18	36887268.0	36887268.0	A	C	ENSMUST00000054034.7:c.5780A>C	K1927T	36887268.0	36887268.0	A	C	ENSMUST00000054034.7:c.5780A>C	K1927T	COSMIC-H0106840	COSMIC-H0106840-M01-V01	COSMIC	22328401.0	False	False	False	False	False	1
POLQ	ENSG00000051341.9	ENST00000264233.5	chr3	30	-	True	121203942	121203942	A	T	ENST00000264233.5:c.5719T>A	W1907R	Missense	E_17	SNP	True	0	Class 0: This mutation can be originally modeled.	5aa	0aa	Polq	ENSMUSG00000034206.16	ENSMUST00000054034.7	chr16	30	+	SNP	Missense	E_17	36885708.0	36885708.0	T	A	ENSMUST00000054034.7:c.5584T>A	W1862R	36885708.0	36885708.0	T	A	ENSMUST00000054034.7:c.5584T>A	W1862R	COSMIC-H0106844	COSMIC-H0106844-M01-V01	COSMIC	22328413.0	False	False	False	False	False	5
POLQ	ENSG00000051341.9	ENST00000264233.5	chr3	30	-	True	121206814	121206814	T	C	ENST00000264233.5:c.4964A>G	N1655S	Missense	E_16	SNP	True	0	Class 0: This mutation can be originally modeled.	1aa	2aa	Polq	ENSMUSG00000034206.16	ENSMUST00000054034.7	chr16	30	+	SNP	Missense	E_16	36882672.0	36882672.0	A	G	ENSMUST00000054034.7:c.4835A>G	N1612S	36882672.0	36882672.0	A	G	ENSMUST00000054034.7:c.4835A>G	N1612S	COSMIC-H0106845	COSMIC-H0106845-M01-V01	COSMIC	22328416.0	False	False	False	False	False	3
POLQ	ENSG00000051341.9	ENST00000264233.5	chr3	30	-	True	121230823	121230823	G	A	ENST00000264233.5:c.1522C>T	L508F	Missense	E_10	SNP	True	0	Class 0: This mutation can be originally modeled.	12aa	4aa	Polq	ENSMUSG00000034206.16	ENSMUST00000054034.7	chr16	30	+	SNP	Missense	E_10	36860898.0	36860898.0	C	T	ENSMUST00000054034.7:c.1519C>T	L507F	36860898.0	36860898.0	C	T	ENSMUST00000054034.7:c.1519C>T	L507F	COSMIC-H0106846	COSMIC-H0106846-M01-V01	COSMIC	22328420.0	False	False	False	False	False	16
POLQ	ENSG00000051341.9	ENST00000264233.5	chr3	30	-	True	121192219	121192219	C	G	ENST00000264233.5:c.6521G>C	G2174A	Missense	E_21	SNP	True	0	Class 0: This mutation can be originally modeled.	1aa	8aa	Polq	ENSMUSG00000034206.16	ENSMUST00000054034.7	chr16	30	+	SNP	Missense	E_21	36897495.0	36897495.0	G	C	ENSMUST00000054034.7:c.6386G>C	G2129A	36897495.0	36897495.0	G	C	ENSMUST00000054034.7:c.6386G>C	G2129A	COSMIC-H0106848	COSMIC-H0106848-M01-V01	COSMIC	22328424.0	False	False	False	False	False	9
POLQ	ENSG00000051341.9	ENST00000264233.5	chr3	30	-	True	121208088	121208088	G	C	ENST00000264233.5:c.3690C>G	D1230E	Missense	E_16	SNP	True	0	Class 0: This mutation can be originally modeled.	1aa	2aa	Polq	ENSMUSG00000034206.16	ENSMUST00000054034.7	chr16	30	+	SNP	Missense	E_16	36881458.0	36881458.0	C	G	ENSMUST00000054034.7:c.3621C>G	D1207E	36881458.0	36881458.0	C	G	ENSMUST00000054034.7:c.3621C>G	D1207E	COSMIC-H0106969	COSMIC-H0106969-M01-V01	COSMIC	22321689.0	False	False	False	False	False	3
POLQ	ENSG00000051341.9	ENST00000264233.5	chr3	30	-	True	121260251	121260251	G	A	ENST00000264233.5:c.419C>T	A140V	Missense	E_3	SNP	True	0	Class 0: This mutation can be originally modeled.	3aa	14aa	Polq	ENSMUSG00000034206.16	ENSMUST00000054034.7	chr16	30	+	SNP	Missense	E_3	36835516.0	36835516.0	C	T	ENSMUST00000054034.7:c.416C>T	A139V	36835516.0	36835516.0	C	T	ENSMUST00000054034.7:c.416C>T	A139V	COSMIC-H0106974	COSMIC-H0106974-M01-V01	COSMIC	22321812.0	False	False	False	False	False	17
POLQ	ENSG00000051341.9	ENST00000264233.5	chr3	30	-	True	121208278	121208278	T	G	ENST00000264233.5:c.3500A>C	K1167T	Missense	E_16	SNP	True	0	Class 0: This mutation can be originally modeled.	0aa	0aa	Polq	ENSMUSG00000034206.16	ENSMUST00000054034.7	chr16	30	+	SNP	Missense	E_16	36881295.0	36881295.0	A	C	ENSMUST00000054034.7:c.3458A>C	K1153T	36881295.0	36881295.0	A	C	ENSMUST00000054034.7:c.3458A>C	K1153T	COSMIC-H0106980	COSMIC-H0106980-M01-V01	COSMIC	22321842.0	False	False	False	False	False	0
POLQ	ENSG00000051341.9	ENST00000264233.5	chr3	30	-	True	121208755	121208755	C	T	ENST00000264233.5:c.3023G>A	G1008E	Missense	E_16	SNP	True	0	Class 0: This mutation can be originally modeled.	1aa	1aa	Polq	ENSMUSG00000034206.16	ENSMUST00000054034.7	chr16	30	+	SNP	Missense	E_16	36880839.0	36880839.0	G	A	ENSMUST00000054034.7:c.3002G>A	G1001E	36880839.0	36880839.0	G	A	ENSMUST00000054034.7:c.3002G>A	G1001E	COSMIC-H0106981	COSMIC-H0106981-M01-V01	COSMIC	22321846.0	False	False	False	False	False	2
POLQ	ENSG00000051341.9	ENST00000264233.5	chr3	30	-	True	121240881	121240881	A	T	ENST00000264233.5:c.1224T>A	T408delinsT	Silent	E_8	SNP	True	0	Class 0: This mutation can be originally modeled.	0aa	27aa	Polq	ENSMUSG00000034206.16	ENSMUST00000054034.7	chr16	30	+	SNP	Silent	E_8	36853869.0	36853869.0	T	A	ENSMUST00000054034.7:c.1221T>A	T407delinsT	36853869.0	36853869.0	T	A	ENSMUST00000054034.7:c.1221T>A	T407delinsT	COSMIC-H0106984	COSMIC-H0106984-M01-V01	COSMIC	22321855.0	False	False	False	False	False	27
POLQ	ENSG00000051341.9	ENST00000264233.5	chr3	30	-	True	121215773	121215773	G	A	ENST00000264233.5:c.2160C>T	F720delinsF	Silent	E_14	SNP	True	0	Class 0: This mutation can be originally modeled.	55aa	11aa	Polq	ENSMUSG00000034206.16	ENSMUST00000054034.7	chr16	30	+	SNP	Silent	E_14	36866118.0	36866118.0	C	T	ENSMUST00000054034.7:c.2151C>T	F717delinsF	36866118.0	36866118.0	C	T	ENSMUST00000054034.7:c.2151C>T	F717delinsF	COSMIC-H0106985	COSMIC-H0106985-M01-V01	COSMIC	22321860.0	False	False	False	False	False	66
POLQ	ENSG00000051341.9	ENST00000264233.5	chr3	30	-	True	121209155	121209155	C	A	ENST00000264233.5:c.2623G>T	A875S	Missense	E_16	SNP	True	0	Class 0: This mutation can be originally modeled.	2aa	8aa	Polq	ENSMUSG00000034206.16	ENSMUST00000054034.7	chr16	30	+	SNP	Missense	E_16	36880448.0	36880448.0	G	T	ENSMUST00000054034.7:c.2611G>T	A871S	36880448.0	36880448.0	G	T	ENSMUST00000054034.7:c.2611G>T	A871S	COSMIC-H0106989	COSMIC-H0106989-M01-V01	COSMIC	22321884.0	False	False	False	False	False	10
POLQ	ENSG00000051341.9	ENST00000264233.5	chr3	30	-	True	121260324	121260324	G	A	ENST00000264233.5:c.346C>T	P116S	Missense	E_3	SNP	True	0	Class 0: This mutation can be originally modeled.	11aa	19aa	Polq	ENSMUSG00000034206.16	ENSMUST00000054034.7	chr16	30	+	SNP	Missense	E_3	36835443.0	36835443.0	C	T	ENSMUST00000054034.7:c.343C>T	P115S	36835443.0	36835443.0	C	T	ENSMUST00000054034.7:c.343C>T	P115S	COSMIC-H0106994	COSMIC-H0106994-M01-V01	COSMIC	22322010.0	False	False	False	False	False	30
POLQ	ENSG00000051341.9	ENST00000264233.5	chr3	30	-	True	121202299	121202299	G	A	ENST00000264233.5:c.5904C>T	I1968delinsI	Silent	E_18	SNP	True	0	Class 0: This mutation can be originally modeled.	3aa	1aa	Polq	ENSMUSG00000034206.16	ENSMUST00000054034.7	chr16	30	+	SNP	Silent	E_18	36887257.0	36887257.0	C	T	ENSMUST00000054034.7:c.5769C>T	I1923delinsI	36887257.0	36887257.0	C	T	ENSMUST00000054034.7:c.5769C>T	I1923delinsI	COSMIC-H0107003	COSMIC-H0107003-M01-V01	COSMIC	22322049.0	False	False	False	False	False	4
POLQ	ENSG00000051341.9	ENST00000264233.5	chr3	30	-	True	121202354	121202354	G	A	ENST00000264233.5:c.5849C>T	S1950F	Missense	E_18	SNP	True	0	Class 0: This mutation can be originally modeled.	2aa	2aa	Polq	ENSMUSG00000034206.16	ENSMUST00000054034.7	chr16	30	+	SNP	Missense	E_18	36887202.0	36887202.0	C	T	ENSMUST00000054034.7:c.5714C>T	S1905F	36887202.0	36887202.0	C	T	ENSMUST00000054034.7:c.5714C>T	S1905F	COSMIC-H0107004	COSMIC-H0107004-M01-V01	COSMIC	22322053.0	False	False	False	False	False	4
POLQ	ENSG00000051341.9	ENST00000264233.5	chr3	30	-	True	121217475	121217475	G	T	ENST00000264233.5:c.2002C>A	R668delinsR	Silent	E_13	SNP	True	0	Class 0: This mutation can be originally modeled.	3aa	63aa	Polq	ENSMUSG00000034206.16	ENSMUST00000054034.7	chr16	30	+	SNP	Silent	E_13	36865142.0	36865142.0	C	A	ENSMUST00000054034.7:c.1993C>A	R665delinsR	36865142.0	36865142.0	C	A	ENSMUST00000054034.7:c.1993C>A	R665delinsR	COSMIC-H0107015	COSMIC-H0107015-M01-V01	COSMIC	22322124.0	False	False	False	False	False	66
POLQ	ENSG00000051341.9	ENST00000264233.5	chr3	30	-	True	121229084	121229084	C	T	ENST00000264233.5:c.1618G>A	V540I	Missense	E_11	SNP	True	0	Class 0: This mutation can be originally modeled.	10aa	10aa	Polq	ENSMUSG00000034206.16	ENSMUST00000054034.7	chr16	30	+	SNP	Missense	E_11	36862090.0	36862090.0	G	A	ENSMUST00000054034.7:c.1609G>A	V537I	36862090.0	36862090.0	G	A	ENSMUST00000054034.7:c.1609G>A	V537I	COSMIC-H0107016	COSMIC-H0107016-M01-V01	COSMIC	22322128.0	False	False	False	False	False	20
POLQ	ENSG00000051341.9	ENST00000264233.5	chr3	30	-	True	121168170	121168170	C	G	ENST00000264233.5:c.7256G>C	R2419T	Missense	E_26	SNP	True	0	Class 0: This mutation can be originally modeled.	7aa	1aa	Polq	ENSMUSG00000034206.16	ENSMUST00000054034.7	chr16	30	+	SNP	Missense	E_26	36909735.0	36909735.0	G	C	ENSMUST00000054034.7:c.7118G>C	R2373T	36909735.0	36909735.0	G	C	ENSMUST00000054034.7:c.7118G>C	R2373T	COSMIC-H0107017	COSMIC-H0107017-M01-V01	COSMIC	22322132.0	False	False	False	False	False	8
POLQ	ENSG00000051341.9	ENST00000264233.5	chr3	30	-	True	121208148	121208148	C	T	ENST00000264233.5:c.3630G>A	Q1210delinsQ	Silent	E_16	SNP	True	0	Class 0: This mutation can be originally modeled.	0aa	1aa	Polq	ENSMUSG00000034206.16	ENSMUST00000054034.7	chr16	30	+	SNP	Silent	E_16	36881410.0	36881410.0	G	A	ENSMUST00000054034.7:c.3573G>A	Q1191delinsQ	36881410.0	36881410.0	G	A	ENSMUST00000054034.7:c.3573G>A	Q1191delinsQ	COSMIC-H0107023	COSMIC-H0107023-M01-V01	COSMIC	22324532.0	False	False	False	False	False	1
POLQ	ENSG00000051341.9	ENST00000264233.5	chr3	30	-	True	121206296	121206296	T	C	ENST00000264233.5:c.5482A>G	I1828V	Missense	E_16	SNP	True	0	Class 0: This mutation can be originally modeled.	1aa	6aa	Polq	ENSMUSG00000034206.16	ENSMUST00000054034.7	chr16	30	+	SNP	Missense	E_16	36883184.0	36883184.0	A	G	ENSMUST00000054034.7:c.5347A>G	I1783V	36883184.0	36883184.0	A	G	ENSMUST00000054034.7:c.5347A>G	I1783V	COSMIC-H0107038	COSMIC-H0107038-M01-V01	COSMIC	22324564.0	False	False	False	False	False	7
POLQ	ENSG00000051341.9	ENST00000264233.5	chr3	30	-	True	121238870	121238870	A	G	ENST00000264233.5:c.1316T>C	V439A	Missense	E_9	SNP	True	0	Class 0: This mutation can be originally modeled.	2aa	25aa	Polq	ENSMUSG00000034206.16	ENSMUST00000054034.7	chr16	30	+	SNP	Missense	E_9	36855219.0	36855219.0	T	C	ENSMUST00000054034.7:c.1313T>C	V438A	36855219.0	36855219.0	T	C	ENSMUST00000054034.7:c.1313T>C	V438A	COSMIC-H0107043	COSMIC-H0107043-M01-V01	COSMIC	22324577.0	False	False	False	False	False	27
POLQ	ENSG00000051341.9	ENST00000264233.5	chr3	30	-	True	121206607	121206607	T	G	ENST00000264233.5:c.5171A>C	K1724T	Missense	E_16	SNP	True	0	Class 0: This mutation can be originally modeled.	3aa	2aa	Polq	ENSMUSG00000034206.16	ENSMUST00000054034.7	chr16	30	+	SNP	Missense	E_16	36882873.0	36882873.0	A	C	ENSMUST00000054034.7:c.5036A>C	K1679T	36882873.0	36882873.0	A	C	ENSMUST00000054034.7:c.5036A>C	K1679T	COSMIC-H0107045	COSMIC-H0107045-M01-V01	COSMIC	22324583.0	False	False	False	False	False	5
POLQ	ENSG00000051341.9	ENST00000264233.5	chr3	30	-	True	121248606	121248606	C	A	ENST00000264233.5:c.994G>T	E332*	Nonsense	E_7	SNP	True	0	Class 0: This mutation can be originally modeled.	5aa	2aa	Polq	ENSMUSG00000034206.16	ENSMUST00000054034.7	chr16	30	+	SNP	Nonsense	E_7	36849738.0	36849738.0	G	T	ENSMUST00000054034.7:c.991G>T	E331*	36849738.0	36849738.0	G	T	ENSMUST00000054034.7:c.991G>T	E331*	COSMIC-H0107047	COSMIC-H0107047-M01-V01	COSMIC	22324711.0	False	False	False	False	False	7
POLQ	ENSG00000051341.9	ENST00000264233.5	chr3	30	-	True	121240897	121240897	G	A	ENST00000264233.5:c.1208C>T	S403F	Missense	E_8	SNP	True	0	Class 0: This mutation can be originally modeled.	5aa	2aa	Polq	ENSMUSG00000034206.16	ENSMUST00000054034.7	chr16	30	+	SNP	Missense	E_8	36853853.0	36853853.0	C	T	ENSMUST00000054034.7:c.1205C>T	S402F	36853853.0	36853853.0	C	T	ENSMUST00000054034.7:c.1205C>T	S402F	COSMIC-H0107052	COSMIC-H0107052-M01-V01	COSMIC	22324726.0	False	False	False	False	False	7
POLQ	ENSG00000051341.9	ENST00000264233.5	chr3	30	-	True	121260260	121260260	C	T	ENST00000264233.5:c.410G>A	R137Q	Missense	E_3	SNP	True	0	Class 0: This mutation can be originally modeled.	0aa	17aa	Polq	ENSMUSG00000034206.16	ENSMUST00000054034.7	chr16	30	+	SNP	Missense	E_3	36835507.0	36835507.0	G	A	ENSMUST00000054034.7:c.407G>A	R136Q	36835507.0	36835507.0	G	A	ENSMUST00000054034.7:c.407G>A	R136Q	COSMIC-H0107058	COSMIC-H0107058-M01-V01	COSMIC	22324742.0	False	False	False	False	False	17
POLQ	ENSG00000051341.9	ENST00000264233.5	chr3	30	-	True	121240877	121240877	G	A	ENST00000264233.5:c.1228C>T	P410S	Missense	E_8	SNP	True	0	Class 0: This mutation can be originally modeled.	2aa	25aa	Polq	ENSMUSG00000034206.16	ENSMUST00000054034.7	chr16	30	+	SNP	Missense	E_8	36853873.0	36853873.0	C	T	ENSMUST00000054034.7:c.1225C>T	P409S	36853873.0	36853873.0	C	T	ENSMUST00000054034.7:c.1225C>T	P409S	COSMIC-H0107061	COSMIC-H0107061-M01-V01	COSMIC	22324751.0	False	False	False	False	False	27
POLQ	ENSG00000051341.9	ENST00000264233.5	chr3	30	-	True	121264612	121264612	A	C	ENST00000264233.5:c.113T>G	V38G	Missense	E_1	SNP	True	0	Class 0: This mutation can be originally modeled.	0aa	9aa	Polq	ENSMUSG00000034206.16	ENSMUST00000054034.7	chr16	30	+	SNP	Missense	E_1	36832371.0	36832371.0	T	G	ENSMUST00000054034.7:c.110T>G	V37G	36832371.0	36832371.0	T	G	ENSMUST00000054034.7:c.110T>G	V37G	COSMIC-H0107063	COSMIC-H0107063-M01-V01	COSMIC	22324756.0	False	False	False	False	False	9
POLQ	ENSG00000051341.9	ENST00000264233.5	chr3	30	-	True	121258345	121258345	C	A	ENST00000264233.5:c.566G>T	C189F	Missense	E_4	SNP	True	0	Class 0: This mutation can be originally modeled.	8aa	8aa	Polq	ENSMUSG00000034206.16	ENSMUST00000054034.7	chr16	30	+	SNP	Missense	E_4	36837652.0	36837652.0	G	T	ENSMUST00000054034.7:c.563G>T	C188F	36837652.0	36837652.0	G	T	ENSMUST00000054034.7:c.563G>T	C188F	COSMIC-H0107066	COSMIC-H0107066-M01-V01	COSMIC	22324764.0	False	False	False	False	False	16
POLQ	ENSG00000051341.9	ENST00000264233.5	chr3	30	-	True	121208992	121208992	C	G	ENST00000264233.5:c.2786G>C	S929T	Missense	E_16	SNP	True	0	Class 0: This mutation can be originally modeled.	4aa	1aa	Polq	ENSMUSG00000034206.16	ENSMUST00000054034.7	chr16	30	+	SNP	Missense	E_16	36880608.0	36880608.0	G	C	ENSMUST00000054034.7:c.2771G>C	S924T	36880608.0	36880608.0	G	C	ENSMUST00000054034.7:c.2771G>C	S924T	COSMIC-H0107070	COSMIC-H0107070-M01-V01	COSMIC	22324773.0	False	False	False	False	False	5
POLQ	ENSG00000051341.9	ENST00000264233.5	chr3	30	-	True	121251880	121251880	G	A	ENST00000264233.5:c.917C>T	S306L	Missense	E_6	SNP	True	0	Class 0: This mutation can be originally modeled.	7aa	7aa	Polq	ENSMUSG00000034206.16	ENSMUST00000054034.7	chr16	30	+	SNP	Missense	E_6	36848308.0	36848308.0	C	T	ENSMUST00000054034.7:c.914C>T	S305L	36848308.0	36848308.0	C	T	ENSMUST00000054034.7:c.914C>T	S305L	COSMIC-H0107079	COSMIC-H0107079-M01-V01	COSMIC	22324794.0	False	False	False	False	False	14
POLQ	ENSG00000051341.9	ENST00000264233.5	chr3	30	-	True	121158869	121158869	G	C	ENST00000264233.5:c.7359C>G	I2453M	Missense	E_27	SNP	True	0	Class 0: This mutation can be originally modeled.	11aa	2aa	Polq	ENSMUSG00000034206.16	ENSMUST00000054034.7	chr16	30	+	SNP	Missense	E_27	36911487.0	36911487.0	C	G	ENSMUST00000054034.7:c.7221C>G	I2407M	36911487.0	36911487.0	C	G	ENSMUST00000054034.7:c.7221C>G	I2407M	COSMIC-H0107083	COSMIC-H0107083-M01-V01	COSMIC	22325000.0	False	False	False	False	False	13
POLQ	ENSG00000051341.9	ENST00000264233.5	chr3	30	-	True	121258312	121258312	C	T	ENST00000264233.5:c.599G>A	R200H	Missense	E_4	SNP	True	0	Class 0: This mutation can be originally modeled.	1aa	39aa	Polq	ENSMUSG00000034206.16	ENSMUST00000054034.7	chr16	30	+	SNP	Missense	E_4	36837685.0	36837685.0	G	A	ENSMUST00000054034.7:c.596G>A	R199H	36837685.0	36837685.0	G	A	ENSMUST00000054034.7:c.596G>A	R199H	COSMIC-H0107084	COSMIC-H0107084-M01-V01	COSMIC	22325004.0	False	False	False	False	False	40
POLQ	ENSG00000051341.9	ENST00000264233.5	chr3	30	-	True	121212507	121212507	T	C	ENST00000264233.5:c.2340A>G	Q780delinsQ	Silent	E_15	SNP	True	0	Class 0: This mutation can be originally modeled.	43aa	16aa	Polq	ENSMUSG00000034206.16	ENSMUST00000054034.7	chr16	30	+	SNP	Silent	E_15	36868962.0	36868962.0	G	G	ENSMUST00000054034.7:c.2331G>G	Q777delinsQ	36868962.0	36868962.0	G	G	ENSMUST00000054034.7:c.2331G>G	Q777delinsQ	COSMIC-H0107087	COSMIC-H0107087-M01-V01	COSMIC	22325012.0	False	False	False	False	False	59
POLQ	ENSG00000051341.9	ENST00000264233.5	chr3	30	-	True	121195475	121195475	A	G	ENST00000264233.5:c.6317T>C	M2106T	Missense	E_20	SNP	True	0	Class 0: This mutation can be originally modeled.	0aa	22aa	Polq	ENSMUSG00000034206.16	ENSMUST00000054034.7	chr16	30	+	SNP	Missense	E_20	36894374.0	36894374.0	T	C	ENSMUST00000054034.7:c.6182T>C	M2061T	36894374.0	36894374.0	T	C	ENSMUST00000054034.7:c.6182T>C	M2061T	COSMIC-H0107089	COSMIC-H0107089-M01-V01	COSMIC	22325019.0	False	False	False	False	False	22
POLQ	ENSG00000051341.9	ENST00000264233.5	chr3	30	-	True	121215672	121215672	G	C	ENST00000264233.5:c.2261C>G	S754*	Nonsense	E_14	SNP	True	0	Class 0: This mutation can be originally modeled.	17aa	42aa	Polq	ENSMUSG00000034206.16	ENSMUST00000054034.7	chr16	30	+	SNP	Nonsense	E_14	36866219.0	36866219.0	C	G	ENSMUST00000054034.7:c.2252C>G	S751*	36866219.0	36866219.0	C	G	ENSMUST00000054034.7:c.2252C>G	S751*	COSMIC-H0107090	COSMIC-H0107090-M01-V01	COSMIC	22325023.0	False	False	False	False	False	59
POLQ	ENSG00000051341.9	ENST00000264233.5	chr3	30	-	True	121190844	121190844	A	G	ENST00000264233.5:c.6711T>C	T2237delinsT	Silent	E_22	SNP	True	0	Class 0: This mutation can be originally modeled.	11aa	27aa	Polq	ENSMUSG00000034206.16	ENSMUST00000054034.7	chr16	30	+	SNP	Silent	E_22	36898817.0	36898817.0	G	C	ENSMUST00000054034.7:c.6576G>C	T2192delinsT	36898817.0	36898817.0	G	C	ENSMUST00000054034.7:c.6576G>C	T2192delinsT	COSMIC-H0107093	COSMIC-H0107093-M01-V01	COSMIC	22325032.0	False	False	False	False	False	38
POLQ	ENSG00000051341.9	ENST00000264233.5	chr3	30	-	True	121192328	121192328	A	G	ENST00000264233.5:c.6412T>C	F2138L	Missense	E_21	SNP	True	0	Class 0: This mutation can be originally modeled.	2aa	8aa	Polq	ENSMUSG00000034206.16	ENSMUST00000054034.7	chr16	30	+	SNP	Missense	E_21	36897386.0	36897386.0	T	C	ENSMUST00000054034.7:c.6277T>C	F2093L	36897386.0	36897386.0	T	C	ENSMUST00000054034.7:c.6277T>C	F2093L	COSMIC-H0107099	COSMIC-H0107099-M01-V01	COSMIC	22328444.0	False	False	False	False	False	10
POLQ	ENSG00000051341.9	ENST00000264233.5	chr3	30	-	True	121158915	121158915	C	A	ENST00000264233.5:c.7313G>T	G2438V	Missense	E_27	SNP	True	0	Class 0: This mutation can be originally modeled.	0aa	2aa	Polq	ENSMUSG00000034206.16	ENSMUST00000054034.7	chr16	30	+	SNP	Missense	E_27	36911441.0	36911441.0	G	T	ENSMUST00000054034.7:c.7175G>T	G2392V	36911441.0	36911441.0	G	T	ENSMUST00000054034.7:c.7175G>T	G2392V	COSMIC-H0107102	COSMIC-H0107102-M01-V01	COSMIC	22328452.0	False	False	False	False	False	2
POLQ	ENSG00000051341.9	ENST00000264233.5	chr3	30	-	True	121202347	121202347	C	T	ENST00000264233.5:c.5856G>A	L1952delinsL	Silent	E_18	SNP	True	0	Class 0: This mutation can be originally modeled.	4aa	0aa	Polq	ENSMUSG00000034206.16	ENSMUST00000054034.7	chr16	30	+	SNP	Silent	E_18	36887209.0	36887209.0	G	A	ENSMUST00000054034.7:c.5721G>A	L1907delinsL	36887209.0	36887209.0	G	A	ENSMUST00000054034.7:c.5721G>A	L1907delinsL	COSMIC-H0107115	COSMIC-H0107115-M01-V01	COSMIC	22322560.0	False	False	False	False	False	4
POLQ	ENSG00000051341.9	ENST00000264233.5	chr3	30	-	True	121200637	121200637	G	A	ENST00000264233.5:c.5993C>T	P1998L	Missense	E_19	SNP	True	0	Class 0: This mutation can be originally modeled.	13aa	2aa	Polq	ENSMUSG00000034206.16	ENSMUST00000054034.7	chr16	30	+	SNP	Missense	E_19	36891957.0	36891957.0	C	T	ENSMUST00000054034.7:c.5858C>T	P1953L	36891957.0	36891957.0	C	T	ENSMUST00000054034.7:c.5858C>T	P1953L	COSMIC-H0107117	COSMIC-H0107117-M01-V01	COSMIC	22328488.0	False	False	False	False	False	15
POLQ	ENSG00000051341.9	ENST00000264233.5	chr3	30	-	True	121195512	121195512	A	T	ENST00000264233.5:c.6280T>A	F2094I	Missense	E_20	SNP	True	0	Class 0: This mutation can be originally modeled.	19aa	10aa	Polq	ENSMUSG00000034206.16	ENSMUST00000054034.7	chr16	30	+	SNP	Missense	E_20	36894337.0	36894337.0	T	A	ENSMUST00000054034.7:c.6145T>A	F2049I	36894337.0	36894337.0	T	A	ENSMUST00000054034.7:c.6145T>A	F2049I	COSMIC-H0107124	COSMIC-H0107124-M01-V01	COSMIC	22328604.0	False	False	False	False	False	29
POLQ	ENSG00000051341.9	ENST00000264233.5	chr3	30	-	True	121212507	121212507	T	G	ENST00000264233.5:c.2340A>C	Q780H	Missense	E_15	SNP	True	0	Class 0: This mutation can be originally modeled.	43aa	16aa	Polq	ENSMUSG00000034206.16	ENSMUST00000054034.7	chr16	30	+	SNP	Missense	E_15	36868962.0	36868962.0	G	C	ENSMUST00000054034.7:c.2331G>C	Q777H	36868962.0	36868962.0	G	C	ENSMUST00000054034.7:c.2331G>C	Q777H	COSMIC-H0107127	COSMIC-H0107127-M01-V01	COSMIC	22328610.0	False	False	False	False	False	59
POLQ	ENSG00000051341.9	ENST00000264233.5	chr3	30	-	True	121207499	121207499	C	A	ENST00000264233.5:c.4279G>T	G1427C	Missense	E_16	SNP	True	0	Class 0: This mutation can be originally modeled.	2aa	0aa	Polq	ENSMUSG00000034206.16	ENSMUST00000054034.7	chr16	30	+	SNP	Missense	E_16	36881990.0	36881990.0	G	T	ENSMUST00000054034.7:c.4153G>T	G1385C	36881990.0	36881990.0	G	T	ENSMUST00000054034.7:c.4153G>T	G1385C	COSMIC-H0107128	COSMIC-H0107128-M01-V01	COSMIC	22328613.0	False	False	False	False	False	2
POLQ	ENSG00000051341.9	ENST00000264233.5	chr3	30	-	True	121212454	121212454	C	G	ENST00000264233.5:c.2393G>C	R798P	Missense	E_15	SNP	True	0	Class 0: This mutation can be originally modeled.	0aa	10aa	Polq	ENSMUSG00000034206.16	ENSMUST00000054034.7	chr16	30	+	SNP	Missense	E_15	36869015.0	36869015.0	G	C	ENSMUST00000054034.7:c.2384G>C	R795P	36869015.0	36869015.0	G	C	ENSMUST00000054034.7:c.2384G>C	R795P	COSMIC-H0107131	COSMIC-H0107131-M01-V01	COSMIC	22328622.0	False	False	False	False	False	10
POLQ	ENSG00000051341.9	ENST00000264233.5	chr3	30	-	True	121238755	121238755	C	T	ENST00000264233.5:c.1431G>A	M477I	Missense	E_9	SNP	True	0	Class 0: This mutation can be originally modeled.	9aa	11aa	Polq	ENSMUSG00000034206.16	ENSMUST00000054034.7	chr16	30	+	SNP	Missense	E_9	36855334.0	36855334.0	G	A	ENSMUST00000054034.7:c.1428G>A	M476I	36855334.0	36855334.0	G	A	ENSMUST00000054034.7:c.1428G>A	M476I	COSMIC-H0107133	COSMIC-H0107133-M01-V01	COSMIC	22328629.0	False	False	False	False	False	20
POLQ	ENSG00000051341.9	ENST00000264233.5	chr3	30	-	True	121212534	121212534	C	T	ENST00000264233.5:c.2313G>A	W771*	Nonsense	E_15	SNP	True	0	Class 0: This mutation can be originally modeled.	34aa	25aa	Polq	ENSMUSG00000034206.16	ENSMUST00000054034.7	chr16	30	+	SNP	Nonsense	E_15	36868935.0	36868935.0	G	A	ENSMUST00000054034.7:c.2304G>A	W768*	36868935.0	36868935.0	G	A	ENSMUST00000054034.7:c.2304G>A	W768*	COSMIC-H0107139	COSMIC-H0107139-M01-V01	COSMIC	22328640.0	False	False	False	False	False	59
POLQ	ENSG00000051341.9	ENST00000264233.5	chr3	30	-	True	121258349	121258349	C	T	ENST00000264233.5:c.562G>A	V188I	Missense	E_4	SNP	True	0	Class 0: This mutation can be originally modeled.	7aa	9aa	Polq	ENSMUSG00000034206.16	ENSMUST00000054034.7	chr16	30	+	SNP	Missense	E_4	36837648.0	36837648.0	G	A	ENSMUST00000054034.7:c.559G>A	V187I	36837648.0	36837648.0	G	A	ENSMUST00000054034.7:c.559G>A	V187I	COSMIC-H0107141	COSMIC-H0107141-M01-V01	COSMIC	22328646.0	False	False	False	False	False	16
POLQ	ENSG00000051341.9	ENST00000264233.5	chr3	30	-	True	121191009	121191009	G	A	ENST00000264233.5:c.6546C>T	D2182delinsD	Silent	E_22	SNP	True	0	Class 0: This mutation can be originally modeled.	9aa	0aa	Polq	ENSMUSG00000034206.16	ENSMUST00000054034.7	chr16	30	+	SNP	Silent	E_22	36898652.0	36898652.0	T	T	ENSMUST00000054034.7:c.6411T>T	D2137delinsD	36898652.0	36898652.0	T	T	ENSMUST00000054034.7:c.6411T>T	D2137delinsD	COSMIC-H0107142	COSMIC-H0107142-M01-V01	COSMIC	22328648.0	False	False	False	False	False	9
POLQ	ENSG00000051341.9	ENST00000264233.5	chr3	30	-	True	121260261	121260261	G	T	ENST00000264233.5:c.409C>A	R137delinsR	Silent	E_3	SNP	True	0	Class 0: This mutation can be originally modeled.	0aa	17aa	Polq	ENSMUSG00000034206.16	ENSMUST00000054034.7	chr16	30	+	SNP	Silent	E_3	36835506.0	36835506.0	C	A	ENSMUST00000054034.7:c.406C>A	R136delinsR	36835506.0	36835506.0	C	A	ENSMUST00000054034.7:c.406C>A	R136delinsR	COSMIC-H0107144	COSMIC-H0107144-M01-V01	COSMIC	22330721.0	False	False	False	False	False	17
POLQ	ENSG00000051341.9	ENST00000264233.5	chr3	30	-	True	121238833	121238833	A	G	ENST00000264233.5:c.1353T>C	N451delinsN	Silent	E_9	SNP	True	0	Class 0: This mutation can be originally modeled.	14aa	13aa	Polq	ENSMUSG00000034206.16	ENSMUST00000054034.7	chr16	30	+	SNP	Silent	E_9	36855256.0	36855256.0	T	C	ENSMUST00000054034.7:c.1350T>C	N450delinsN	36855256.0	36855256.0	T	C	ENSMUST00000054034.7:c.1350T>C	N450delinsN	COSMIC-H0107145	COSMIC-H0107145-M01-V01	COSMIC	22330723.0	False	False	False	False	False	27
POLQ	ENSG00000051341.9	ENST00000264233.5	chr3	30	-	True	121207798	121207798	T	A	ENST00000264233.5:c.3980A>T	Q1327L	Missense	E_16	SNP	True	0	Class 0: This mutation can be originally modeled.	1aa	2aa	Polq	ENSMUSG00000034206.16	ENSMUST00000054034.7	chr16	30	+	SNP	Missense	E_16	36881739.0	36881739.0	A	T	ENSMUST00000054034.7:c.3902A>T	Q1301L	36881739.0	36881739.0	A	T	ENSMUST00000054034.7:c.3902A>T	Q1301L	COSMIC-H0107149	COSMIC-H0107149-M01-V01	COSMIC	22330735.0	False	False	False	False	False	3
POLQ	ENSG00000051341.9	ENST00000264233.5	chr3	30	-	True	121208055	121208055	C	T	ENST00000264233.5:c.3723G>A	K1241delinsK	Silent	E_16	SNP	True	0	Class 0: This mutation can be originally modeled.	0aa	1aa	Polq	ENSMUSG00000034206.16	ENSMUST00000054034.7	chr16	30	+	SNP	Silent	E_16	36881497.0	36881497.0	G	A	ENSMUST00000054034.7:c.3660G>A	K1220delinsK	36881497.0	36881497.0	G	A	ENSMUST00000054034.7:c.3660G>A	K1220delinsK	COSMIC-H0107150	COSMIC-H0107150-M01-V01	COSMIC	22330739.0	False	False	False	False	False	1
POLQ	ENSG00000051341.9	ENST00000264233.5	chr3	30	-	True	121228898	121228898	C	A	ENST00000264233.5:c.1804G>T	D602Y	Missense	E_11	SNP	True	0	Class 0: This mutation can be originally modeled.	0aa	2aa	Polq	ENSMUSG00000034206.16	ENSMUST00000054034.7	chr16	30	+	SNP	Missense	E_11	36862276.0	36862276.0	G	T	ENSMUST00000054034.7:c.1795G>T	D599Y	36862276.0	36862276.0	G	T	ENSMUST00000054034.7:c.1795G>T	D599Y	COSMIC-H0107154	COSMIC-H0107154-M01-V01	COSMIC	22330746.0	False	False	False	False	False	2
POLQ	ENSG00000051341.9	ENST00000264233.5	chr3	30	-	True	121206263	121206263	T	C	ENST00000264233.5:c.5515A>G	T1839A	Missense	E_16	SNP	True	0	Class 0: This mutation can be originally modeled.	3aa	1aa	Polq	ENSMUSG00000034206.16	ENSMUST00000054034.7	chr16	30	+	SNP	Missense	E_16	36883217.0	36883217.0	A	G	ENSMUST00000054034.7:c.5380A>G	T1794A	36883217.0	36883217.0	A	G	ENSMUST00000054034.7:c.5380A>G	T1794A	COSMIC-H0107160	COSMIC-H0107160-M01-V01	COSMIC	22330764.0	False	False	False	False	False	4
POLQ	ENSG00000051341.9	ENST00000264233.5	chr3	30	-	True	121206251	121206251	C	T	ENST00000264233.5:c.5527G>A	E1843K	Missense	E_16	SNP	True	0	Class 0: This mutation can be originally modeled.	1aa	1aa	Polq	ENSMUSG00000034206.16	ENSMUST00000054034.7	chr16	30	+	SNP	Missense	E_16	36883229.0	36883229.0	G	A	ENSMUST00000054034.7:c.5392G>A	E1798K	36883229.0	36883229.0	G	A	ENSMUST00000054034.7:c.5392G>A	E1798K	COSMIC-H0107161	COSMIC-H0107161-M01-V01	COSMIC	22330770.0	False	False	False	False	False	2
POLQ	ENSG00000051341.9	ENST00000264233.5	chr3	30	-	True	121190890	121190890	G	A	ENST00000264233.5:c.6665C>T	P2222L	Missense	E_22	SNP	True	0	Class 0: This mutation can be originally modeled.	2aa	0aa	Polq	ENSMUSG00000034206.16	ENSMUST00000054034.7	chr16	30	+	SNP	Missense	E_22	36898771.0	36898771.0	C	T	ENSMUST00000054034.7:c.6530C>T	P2177L	36898771.0	36898771.0	C	T	ENSMUST00000054034.7:c.6530C>T	P2177L	COSMIC-H0107162	COSMIC-H0107162-M01-V01	COSMIC	22330774.0	False	False	False	False	False	2
POLQ	ENSG00000051341.9	ENST00000264233.5	chr3	30	-	True	121190891	121190891	G	A	ENST00000264233.5:c.6664C>T	P2222S	Missense	E_22	SNP	True	0	Class 0: This mutation can be originally modeled.	2aa	0aa	Polq	ENSMUSG00000034206.16	ENSMUST00000054034.7	chr16	30	+	SNP	Missense	E_22	36898770.0	36898770.0	C	T	ENSMUST00000054034.7:c.6529C>T	P2177S	36898770.0	36898770.0	C	T	ENSMUST00000054034.7:c.6529C>T	P2177S	COSMIC-H0107163	COSMIC-H0107163-M01-V01	COSMIC	22330776.0	False	False	False	False	False	2
POLQ	ENSG00000051341.9	ENST00000264233.5	chr3	30	-	True	121203972	121203972	C	A	ENST00000264233.5:c.5689G>T	D1897Y	Missense	E_17	SNP	True	0	Class 0: This mutation can be originally modeled.	0aa	0aa	Polq	ENSMUSG00000034206.16	ENSMUST00000054034.7	chr16	30	+	SNP	Missense	E_17	36885675.0	36885675.0	G	T	ENSMUST00000054034.7:c.5551G>T	D1851Y	36885675.0	36885675.0	G	T	ENSMUST00000054034.7:c.5551G>T	D1851Y	COSMIC-H0107172	COSMIC-H0107172-M01-V01	COSMIC	22331000.0	False	False	False	False	False	0
POLQ	ENSG00000051341.9	ENST00000264233.5	chr3	30	-	True	121206318	121206318	G	A	ENST00000264233.5:c.5460C>T	S1820delinsS	Silent	E_16	SNP	True	0	Class 0: This mutation can be originally modeled.	0aa	0aa	Polq	ENSMUSG00000034206.16	ENSMUST00000054034.7	chr16	30	+	SNP	Silent	E_16	36883159.0	36883159.0	A	T	ENSMUST00000054034.7:c.5322A>T	S1774delinsS	36883159.0	36883159.0	A	T	ENSMUST00000054034.7:c.5322A>T	S1774delinsS	COSMIC-H0107186	COSMIC-H0107186-M01-V01	COSMIC	22331032.0	False	False	False	False	False	0
POLQ	ENSG00000051341.9	ENST00000264233.5	chr3	30	-	True	121215672	121215672	G	A	ENST00000264233.5:c.2261C>T	S754L	Missense	E_14	SNP	True	0	Class 0: This mutation can be originally modeled.	17aa	42aa	Polq	ENSMUSG00000034206.16	ENSMUST00000054034.7	chr16	30	+	SNP	Missense	E_14	36866219.0	36866219.0	C	T	ENSMUST00000054034.7:c.2252C>T	S751L	36866219.0	36866219.0	C	T	ENSMUST00000054034.7:c.2252C>T	S751L	COSMIC-H0107188	COSMIC-H0107188-M01-V01	COSMIC	22331038.0	False	False	False	False	False	59
POLQ	ENSG00000051341.9	ENST00000264233.5	chr3	30	-	True	121151237	121151237	C	G	ENST00000264233.5:c.7687G>C	E2563Q	Missense	E_30	SNP	True	0	Class 0: This mutation can be originally modeled.	33aa	0aa	Polq	ENSMUSG00000034206.16	ENSMUST00000054034.7	chr16	30	+	SNP	Missense	E_30	36914890.0	36914890.0	G	C	ENSMUST00000054034.7:c.7549G>C	E2517Q	36914890.0	36914890.0	G	C	ENSMUST00000054034.7:c.7549G>C	E2517Q	COSMIC-H0107191	COSMIC-H0107191-M01-V01	COSMIC	22331045.0	False	False	False	False	False	33
POLQ	ENSG00000051341.9	ENST00000264233.5	chr3	30	-	True	121168181	121168181	G	A	ENST00000264233.5:c.7245C>T	S2415delinsS	Silent	E_26	SNP	True	0	Class 0: This mutation can be originally modeled.	3aa	5aa	Polq	ENSMUSG00000034206.16	ENSMUST00000054034.7	chr16	30	+	SNP	Silent	E_26	36909724.0	36909724.0	T	T	ENSMUST00000054034.7:c.7107T>T	S2369delinsS	36909724.0	36909724.0	T	T	ENSMUST00000054034.7:c.7107T>T	S2369delinsS	COSMIC-H0107198	COSMIC-H0107198-M01-V01	COSMIC	22331056.0	False	False	False	False	False	8
POLQ	ENSG00000051341.9	ENST00000264233.5	chr3	30	-	True	121195425	121195425	G	A	ENST00000264233.5:c.6367C>T	H2123Y	Missense	E_20	SNP	True	0	Class 0: This mutation can be originally modeled.	17aa	5aa	Polq	ENSMUSG00000034206.16	ENSMUST00000054034.7	chr16	30	+	SNP	Missense	E_20	36894424.0	36894424.0	C	T	ENSMUST00000054034.7:c.6232C>T	H2078Y	36894424.0	36894424.0	C	T	ENSMUST00000054034.7:c.6232C>T	H2078Y	COSMIC-H0107199	COSMIC-H0107199-M01-V01	COSMIC	22331060.0	False	False	False	False	False	22
POLQ	ENSG00000051341.9	ENST00000264233.5	chr3	30	-	True	121217495	121217495	C	A	ENST00000264233.5:c.1982G>T	W661L	Missense	E_13	SNP	True	0	Class 0: This mutation can be originally modeled.	3aa	0aa	Polq	ENSMUSG00000034206.16	ENSMUST00000054034.7	chr16	30	+	SNP	Missense	E_13	36865122.0	36865122.0	G	T	ENSMUST00000054034.7:c.1973G>T	W658L	36865122.0	36865122.0	G	T	ENSMUST00000054034.7:c.1973G>T	W658L	COSMIC-H0107202	COSMIC-H0107202-M01-V01	COSMIC	22331072.0	False	False	False	False	False	3
POLQ	ENSG00000051341.9	ENST00000264233.5	chr3	30	-	True	121217425	121217425	T	A	ENST00000264233.5:c.2052A>T	A684delinsA	Silent	E_13	SNP	True	0	Class 0: This mutation can be originally modeled.	19aa	47aa	Polq	ENSMUSG00000034206.16	ENSMUST00000054034.7	chr16	30	+	SNP	Silent	E_13	36865192.0	36865192.0	A	T	ENSMUST00000054034.7:c.2043A>T	A681delinsA	36865192.0	36865192.0	A	T	ENSMUST00000054034.7:c.2043A>T	A681delinsA	COSMIC-H0107208	COSMIC-H0107208-M01-V01	COSMIC	22331089.0	False	False	False	False	False	66
POLQ	ENSG00000051341.9	ENST00000264233.5	chr3	30	-	True	121151247	121151247	C	T	ENST00000264233.5:c.7677G>A	K2559delinsK	Silent	E_30	SNP	True	0	Class 0: This mutation can be originally modeled.	29aa	4aa	Polq	ENSMUSG00000034206.16	ENSMUST00000054034.7	chr16	30	+	SNP	Silent	E_30	36914880.0	36914880.0	G	A	ENSMUST00000054034.7:c.7539G>A	K2513delinsK	36914880.0	36914880.0	G	A	ENSMUST00000054034.7:c.7539G>A	K2513delinsK	COSMIC-H0107214	COSMIC-H0107214-M01-V01	COSMIC	22331301.0	False	False	False	False	False	33
POLQ	ENSG00000051341.9	ENST00000264233.5	chr3	30	-	True	121252034	121252034	G	C	ENST00000264233.5:c.763C>G	L255V	Missense	E_6	SNP	True	0	Class 0: This mutation can be originally modeled.	0aa	16aa	Polq	ENSMUSG00000034206.16	ENSMUST00000054034.7	chr16	30	+	SNP	Missense	E_6	36848154.0	36848154.0	C	G	ENSMUST00000054034.7:c.760C>G	L254V	36848154.0	36848154.0	C	G	ENSMUST00000054034.7:c.760C>G	L254V	COSMIC-H0107215	COSMIC-H0107215-M01-V01	COSMIC	22331302.0	False	False	False	False	False	16
POLQ	ENSG00000051341.9	ENST00000264233.5	chr3	30	-	True	121263676	121263676	G	A	ENST00000264233.5:c.241C>T	L81delinsL	Silent	E_2	SNP	True	0	Class 0: This mutation can be originally modeled.	12aa	8aa	Polq	ENSMUSG00000034206.16	ENSMUST00000054034.7	chr16	30	+	SNP	Silent	E_2	36833546.0	36833546.0	C	T	ENSMUST00000054034.7:c.238C>T	L80delinsL	36833546.0	36833546.0	C	T	ENSMUST00000054034.7:c.238C>T	L80delinsL	COSMIC-H0107267	COSMIC-H0107267-M01-V01	COSMIC	22325041.0	False	False	False	False	False	20
POLQ	ENSG00000051341.9	ENST00000264233.5	chr3	30	-	True	121192255	121192255	C	T	ENST00000264233.5:c.6485G>A	R2162K	Missense	E_21	SNP	True	0	Class 0: This mutation can be originally modeled.	10aa	2aa	Polq	ENSMUSG00000034206.16	ENSMUST00000054034.7	chr16	30	+	SNP	Missense	E_21	36897459.0	36897459.0	G	A	ENSMUST00000054034.7:c.6350G>A	R2117K	36897459.0	36897459.0	G	A	ENSMUST00000054034.7:c.6350G>A	R2117K	COSMIC-H0107382	COSMIC-H0107382-M01-V01	COSMIC	22328654.0	False	False	False	False	False	12
POLQ	ENSG00000051341.9	ENST00000264233.5	chr3	30	-	True	121263674	121263674	C	T	ENST00000264233.5:c.243G>A	L81delinsL	Silent	E_2	SNP	True	0	Class 0: This mutation can be originally modeled.	12aa	8aa	Polq	ENSMUSG00000034206.16	ENSMUST00000054034.7	chr16	30	+	SNP	Silent	E_2	36833548.0	36833548.0	G	A	ENSMUST00000054034.7:c.240G>A	L80delinsL	36833548.0	36833548.0	G	A	ENSMUST00000054034.7:c.240G>A	L80delinsL	COSMIC-H0107384	COSMIC-H0107384-M01-V01	COSMIC	22328658.0	False	False	False	False	False	20
POLQ	ENSG00000051341.9	ENST00000264233.5	chr3	30	-	True	121202299	121202299	G	C	ENST00000264233.5:c.5904C>G	I1968M	Missense	E_18	SNP	True	0	Class 0: This mutation can be originally modeled.	3aa	1aa	Polq	ENSMUSG00000034206.16	ENSMUST00000054034.7	chr16	30	+	SNP	Missense	E_18	36887257.0	36887257.0	C	G	ENSMUST00000054034.7:c.5769C>G	I1923M	36887257.0	36887257.0	C	G	ENSMUST00000054034.7:c.5769C>G	I1923M	COSMIC-H0107385	COSMIC-H0107385-M01-V01	COSMIC	22328661.0	False	False	False	False	False	4
POLQ	ENSG00000051341.9	ENST00000264233.5	chr3	30	-	True	121215661	121215661	A	G	ENST00000264233.5:c.2272T>C	Y758H	Missense	E_14	SNP	True	0	Class 0: This mutation can be originally modeled.	21aa	38aa	Polq	ENSMUSG00000034206.16	ENSMUST00000054034.7	chr16	30	+	SNP	Missense	E_14	36866230.0	36866230.0	T	C	ENSMUST00000054034.7:c.2263T>C	Y755H	36866230.0	36866230.0	T	C	ENSMUST00000054034.7:c.2263T>C	Y755H	COSMIC-H0107386	COSMIC-H0107386-M01-V01	COSMIC	22328664.0	False	False	False	False	False	59
POLQ	ENSG00000051341.9	ENST00000264233.5	chr3	30	-	True	121208173	121208173	T	G	ENST00000264233.5:c.3605A>C	E1202A	Missense	E_16	SNP	True	0	Class 0: This mutation can be originally modeled.	0aa	0aa	Polq	ENSMUSG00000034206.16	ENSMUST00000054034.7	chr16	30	+	SNP	Missense	E_16	36881382.0	36881382.0	A	C	ENSMUST00000054034.7:c.3545A>C	E1182A	36881382.0	36881382.0	A	C	ENSMUST00000054034.7:c.3545A>C	E1182A	COSMIC-H0107508	COSMIC-H0107508-M01-V01	COSMIC	22322144.0	False	False	False	False	False	0
POLQ	ENSG00000051341.9	ENST00000264233.5	chr3	30	-	True	121230774	121230774	C	G	ENST00000264233.5:c.1571G>C	G524A	Missense	E_10	SNP	True	0	Class 0: This mutation can be originally modeled.	0aa	0aa	Polq	ENSMUSG00000034206.16	ENSMUST00000054034.7	chr16	30	+	SNP	Missense	E_10	36860944.0	36860944.0	G	C	ENSMUST00000054034.7:c.1565G>C	G522A	36860944.0	36860944.0	G	C	ENSMUST00000054034.7:c.1565G>C	G522A	COSMIC-H0107520	COSMIC-H0107520-M01-V01	COSMIC	22322195.0	False	False	False	False	False	0
POLQ	ENSG00000051341.9	ENST00000264233.5	chr3	30	-	True	121202241	121202241	C	G	ENST00000264233.5:c.5962G>C	D1988H	Missense	E_18	SNP	True	0	Class 0: This mutation can be originally modeled.	3aa	12aa	Polq	ENSMUSG00000034206.16	ENSMUST00000054034.7	chr16	30	+	SNP	Missense	E_18	36887315.0	36887315.0	G	C	ENSMUST00000054034.7:c.5827G>C	D1943H	36887315.0	36887315.0	G	C	ENSMUST00000054034.7:c.5827G>C	D1943H	COSMIC-H0107527	COSMIC-H0107527-M01-V01	COSMIC	22322326.0	False	False	False	False	False	15
POLQ	ENSG00000051341.9	ENST00000264233.5	chr3	30	-	True	121258345	121258345	C	T	ENST00000264233.5:c.566G>A	C189Y	Missense	E_4	SNP	True	0	Class 0: This mutation can be originally modeled.	8aa	8aa	Polq	ENSMUSG00000034206.16	ENSMUST00000054034.7	chr16	30	+	SNP	Missense	E_4	36837652.0	36837652.0	G	A	ENSMUST00000054034.7:c.563G>A	C188Y	36837652.0	36837652.0	G	A	ENSMUST00000054034.7:c.563G>A	C188Y	COSMIC-H0107529	COSMIC-H0107529-M01-V01	COSMIC	22322336.0	False	False	False	False	False	16
POLQ	ENSG00000051341.9	ENST00000264233.5	chr3	30	-	True	121206290	121206290	C	T	ENST00000264233.5:c.5488G>A	V1830I	Missense	E_16	SNP	True	0	Class 0: This mutation can be originally modeled.	3aa	4aa	Polq	ENSMUSG00000034206.16	ENSMUST00000054034.7	chr16	30	+	SNP	Missense	E_16	36883190.0	36883190.0	G	A	ENSMUST00000054034.7:c.5353G>A	V1785I	36883190.0	36883190.0	G	A	ENSMUST00000054034.7:c.5353G>A	V1785I	COSMIC-H0107533	COSMIC-H0107533-M01-V01	COSMIC	22322351.0	False	False	False	False	False	7
POLQ	ENSG00000051341.9	ENST00000264233.5	chr3	30	-	True	121217481	121217481	A	G	ENST00000264233.5:c.1996T>C	W666R	Missense	E_13	SNP	True	0	Class 0: This mutation can be originally modeled.	1aa	65aa	Polq	ENSMUSG00000034206.16	ENSMUST00000054034.7	chr16	30	+	SNP	Missense	E_13	36865136.0	36865136.0	T	C	ENSMUST00000054034.7:c.1987T>C	W663R	36865136.0	36865136.0	T	C	ENSMUST00000054034.7:c.1987T>C	W663R	COSMIC-H0107541	COSMIC-H0107541-M01-V01	COSMIC	22322382.0	False	False	False	False	False	66
POLQ	ENSG00000051341.9	ENST00000264233.5	chr3	30	-	True	121186378	121186378	C	T	ENST00000264233.5:c.6955G>A	V2319M	Missense	E_24	SNP	True	0	Class 0: This mutation can be originally modeled.	6aa	5aa	Polq	ENSMUSG00000034206.16	ENSMUST00000054034.7	chr16	30	+	SNP	Missense	E_24	36903187.0	36903187.0	G	A	ENSMUST00000054034.7:c.6817G>A	V2273M	36903187.0	36903187.0	G	A	ENSMUST00000054034.7:c.6817G>A	V2273M	COSMIC-H0107542	COSMIC-H0107542-M01-V01	COSMIC	22322388.0	False	False	False	False	False	11
POLQ	ENSG00000051341.9	ENST00000264233.5	chr3	30	-	True	121200641	121200641	C	A	ENST00000264233.5:c.5989G>T	D1997Y	Missense	E_19	SNP	True	0	Class 0: This mutation can be originally modeled.	12aa	3aa	Polq	ENSMUSG00000034206.16	ENSMUST00000054034.7	chr16	30	+	SNP	Missense	E_19	36891953.0	36891953.0	G	T	ENSMUST00000054034.7:c.5854G>T	D1952Y	36891953.0	36891953.0	G	T	ENSMUST00000054034.7:c.5854G>T	D1952Y	COSMIC-H0107545	COSMIC-H0107545-M01-V01	COSMIC	22322506.0	False	False	False	False	False	15
POLQ	ENSG00000051341.9	ENST00000264233.5	chr3	30	-	True	121207931	121207931	C	A	ENST00000264233.5:c.3847G>T	E1283*	Nonsense	E_16	SNP	True	0	Class 0: This mutation can be originally modeled.	0aa	1aa	Polq	ENSMUSG00000034206.16	ENSMUST00000054034.7	chr16	30	+	SNP	Nonsense	E_16	36881612.0	36881612.0	G	T	ENSMUST00000054034.7:c.3775G>T	E1259*	36881612.0	36881612.0	G	T	ENSMUST00000054034.7:c.3775G>T	E1259*	COSMIC-H0107546	COSMIC-H0107546-M01-V01	COSMIC	22322510.0	False	False	False	False	False	1
POLQ	ENSG00000051341.9	ENST00000264233.5	chr3	30	-	True	121238910	121238910	C	T	ENST00000264233.5:c.1276G>A	D426N	Missense	E_9	SNP	True	0	Class 0: This mutation can be originally modeled.	18aa	9aa	Polq	ENSMUSG00000034206.16	ENSMUST00000054034.7	chr16	30	+	SNP	Missense	E_9	36855179.0	36855179.0	G	A	ENSMUST00000054034.7:c.1273G>A	D425N	36855179.0	36855179.0	G	A	ENSMUST00000054034.7:c.1273G>A	D425N	COSMIC-H0107548	COSMIC-H0107548-M01-V01	COSMIC	22322519.0	False	False	False	False	False	27
POLQ	ENSG00000051341.9	ENST00000264233.5	chr3	30	-	True	121251888	121251888	A	G	ENST00000264233.5:c.909T>C	Y303delinsY	Silent	E_6	SNP	True	0	Class 0: This mutation can be originally modeled.	4aa	10aa	Polq	ENSMUSG00000034206.16	ENSMUST00000054034.7	chr16	30	+	SNP	Silent	E_6	36848300.0	36848300.0	T	C	ENSMUST00000054034.7:c.906T>C	Y302delinsY	36848300.0	36848300.0	T	C	ENSMUST00000054034.7:c.906T>C	Y302delinsY	COSMIC-H0107551	COSMIC-H0107551-M01-V01	COSMIC	22322534.0	False	False	False	False	False	14
POLQ	ENSG00000051341.9	ENST00000264233.5	chr3	30	-	True	121251934	121251934	C	T	ENST00000264233.5:c.863G>A	R288H	Missense	E_6	SNP	True	0	Class 0: This mutation can be originally modeled.	15aa	7aa	Polq	ENSMUSG00000034206.16	ENSMUST00000054034.7	chr16	30	+	SNP	Missense	E_6	36848254.0	36848254.0	G	A	ENSMUST00000054034.7:c.860G>A	R287H	36848254.0	36848254.0	G	A	ENSMUST00000054034.7:c.860G>A	R287H	COSMIC-H0107555	COSMIC-H0107555-M01-V01	COSMIC	22322546.0	False	False	False	False	False	22
POLQ	ENSG00000051341.9	ENST00000264233.5	chr3	30	-	True	121206884	121206884	A	G	ENST00000264233.5:c.4894T>C	S1632P	Missense	E_16	SNP	True	0	Class 0: This mutation can be originally modeled.	1aa	4aa	Polq	ENSMUSG00000034206.16	ENSMUST00000054034.7	chr16	30	+	SNP	Missense	E_16	36882602.0	36882602.0	T	C	ENSMUST00000054034.7:c.4765T>C	S1589P	36882602.0	36882602.0	T	C	ENSMUST00000054034.7:c.4765T>C	S1589P	COSMIC-H0107560	COSMIC-H0107560-M01-V01	COSMIC	22322566.0	False	False	False	False	False	5
POLQ	ENSG00000051341.9	ENST00000264233.5	chr3	30	-	True	121200611	121200611	T	C	ENST00000264233.5:c.6019A>G	S2007G	Missense	E_19	SNP	True	0	Class 0: This mutation can be originally modeled.	5aa	10aa	Polq	ENSMUSG00000034206.16	ENSMUST00000054034.7	chr16	30	+	SNP	Missense	E_19	36891983.0	36891983.0	A	G	ENSMUST00000054034.7:c.5884A>G	S1962G	36891983.0	36891983.0	A	G	ENSMUST00000054034.7:c.5884A>G	S1962G	COSMIC-H0107562	COSMIC-H0107562-M01-V01	COSMIC	22322572.0	False	False	False	False	False	15
POLQ	ENSG00000051341.9	ENST00000264233.5	chr3	30	-	True	121168268	121168268	G	A	ENST00000264233.5:c.7158C>T	C2386delinsC	Silent	E_26	SNP	True	0	Class 0: This mutation can be originally modeled.	4aa	24aa	Polq	ENSMUSG00000034206.16	ENSMUST00000054034.7	chr16	30	+	SNP	Silent	E_26	36909637.0	36909637.0	C	T	ENSMUST00000054034.7:c.7020C>T	C2340delinsC	36909637.0	36909637.0	C	T	ENSMUST00000054034.7:c.7020C>T	C2340delinsC	COSMIC-H0107566	COSMIC-H0107566-M01-V01	COSMIC	22322586.0	False	False	False	False	False	28
POLQ	ENSG00000051341.9	ENST00000264233.5	chr3	30	-	True	121215718	121215718	G	A	ENST00000264233.5:c.2215C>T	Q739*	Nonsense	E_14	SNP	True	0	Class 0: This mutation can be originally modeled.	2aa	57aa	Polq	ENSMUSG00000034206.16	ENSMUST00000054034.7	chr16	30	+	SNP	Nonsense	E_14	36866173.0	36866173.0	C	T	ENSMUST00000054034.7:c.2206C>T	Q736*	36866173.0	36866173.0	C	T	ENSMUST00000054034.7:c.2206C>T	Q736*	COSMIC-H0107571	COSMIC-H0107571-M01-V01	COSMIC	22322705.0	False	False	False	False	False	59
POLQ	ENSG00000051341.9	ENST00000264233.5	chr3	30	-	True	121207641	121207641	C	A	ENST00000264233.5:c.4137G>T	Q1379H	Missense	E_16	SNP	True	0	Class 0: This mutation can be originally modeled.	0aa	1aa	Polq	ENSMUSG00000034206.16	ENSMUST00000054034.7	chr16	30	+	SNP	Missense	E_16	36881860.0	36881860.0	G	T	ENSMUST00000054034.7:c.4023G>T	Q1341H	36881860.0	36881860.0	G	T	ENSMUST00000054034.7:c.4023G>T	Q1341H	COSMIC-H0107573	COSMIC-H0107573-M01-V01	COSMIC	22322714.0	False	False	False	False	False	1
POLQ	ENSG00000051341.9	ENST00000264233.5	chr3	30	-	True	121238848	121238848	A	C	ENST00000264233.5:c.1338T>G	L446delinsL	Silent	E_9	SNP	True	0	Class 0: This mutation can be originally modeled.	9aa	18aa	Polq	ENSMUSG00000034206.16	ENSMUST00000054034.7	chr16	30	+	SNP	Silent	E_9	36855241.0	36855241.0	T	G	ENSMUST00000054034.7:c.1335T>G	L445delinsL	36855241.0	36855241.0	T	G	ENSMUST00000054034.7:c.1335T>G	L445delinsL	COSMIC-H0107575	COSMIC-H0107575-M01-V01	COSMIC	22322721.0	False	False	False	False	False	27
POLQ	ENSG00000051341.9	ENST00000264233.5	chr3	30	-	True	121238875	121238875	A	C	ENST00000264233.5:c.1311T>G	I437M	Missense	E_9	SNP	True	0	Class 0: This mutation can be originally modeled.	0aa	27aa	Polq	ENSMUSG00000034206.16	ENSMUST00000054034.7	chr16	30	+	SNP	Missense	E_9	36855214.0	36855214.0	T	G	ENSMUST00000054034.7:c.1308T>G	I436M	36855214.0	36855214.0	T	G	ENSMUST00000054034.7:c.1308T>G	I436M	COSMIC-H0107576	COSMIC-H0107576-M01-V01	COSMIC	22322726.0	False	False	False	False	False	27
POLQ	ENSG00000051341.9	ENST00000264233.5	chr3	30	-	True	121195530	121195530	C	G	ENST00000264233.5:c.6262G>C	E2088Q	Missense	E_20	SNP	True	0	Class 0: This mutation can be originally modeled.	13aa	16aa	Polq	ENSMUSG00000034206.16	ENSMUST00000054034.7	chr16	30	+	SNP	Missense	E_20	36894319.0	36894319.0	G	C	ENSMUST00000054034.7:c.6127G>C	E2043Q	36894319.0	36894319.0	G	C	ENSMUST00000054034.7:c.6127G>C	E2043Q	COSMIC-H0107579	COSMIC-H0107579-M01-V01	COSMIC	22322737.0	False	False	False	False	False	29
POLQ	ENSG00000051341.9	ENST00000264233.5	chr3	30	-	True	121168263	121168263	C	T	ENST00000264233.5:c.7163G>A	G2388E	Missense	E_26	SNP	True	0	Class 0: This mutation can be originally modeled.	6aa	22aa	Polq	ENSMUSG00000034206.16	ENSMUST00000054034.7	chr16	30	+	SNP	Missense	E_26	36909642.0	36909642.0	G	A	ENSMUST00000054034.7:c.7025G>A	G2342E	36909642.0	36909642.0	G	A	ENSMUST00000054034.7:c.7025G>A	G2342E	COSMIC-H0107580	COSMIC-H0107580-M01-V01	COSMIC	22322741.0	False	False	False	False	False	28
POLQ	ENSG00000051341.9	ENST00000264233.5	chr3	30	-	True	121238871	121238871	C	T	ENST00000264233.5:c.1315G>A	V439I	Missense	E_9	SNP	True	0	Class 0: This mutation can be originally modeled.	2aa	25aa	Polq	ENSMUSG00000034206.16	ENSMUST00000054034.7	chr16	30	+	SNP	Missense	E_9	36855218.0	36855218.0	G	A	ENSMUST00000054034.7:c.1312G>A	V438I	36855218.0	36855218.0	G	A	ENSMUST00000054034.7:c.1312G>A	V438I	COSMIC-H0107581	COSMIC-H0107581-M01-V01	COSMIC	22322745.0	False	False	False	False	False	27
POLQ	ENSG00000051341.9	ENST00000264233.5	chr3	30	-	True	121260252	121260252	C	T	ENST00000264233.5:c.418G>A	A140T	Missense	E_3	SNP	True	0	Class 0: This mutation can be originally modeled.	3aa	14aa	Polq	ENSMUSG00000034206.16	ENSMUST00000054034.7	chr16	30	+	SNP	Missense	E_3	36835515.0	36835515.0	G	A	ENSMUST00000054034.7:c.415G>A	A139T	36835515.0	36835515.0	G	A	ENSMUST00000054034.7:c.415G>A	A139T	COSMIC-H0107582	COSMIC-H0107582-M01-V01	COSMIC	22322748.0	False	False	False	False	False	17
POLQ	ENSG00000051341.9	ENST00000264233.5	chr3	30	-	True	121228457	121228457	C	A	ENST00000264233.5:c.1910G>T	R637I	Missense	E_12	SNP	True	0	Class 0: This mutation can be originally modeled.	10aa	13aa	Polq	ENSMUSG00000034206.16	ENSMUST00000054034.7	chr16	30	+	SNP	Missense	E_12	36862569.0	36862569.0	G	T	ENSMUST00000054034.7:c.1901G>T	R634I	36862569.0	36862569.0	G	T	ENSMUST00000054034.7:c.1901G>T	R634I	COSMIC-H0107584	COSMIC-H0107584-M01-V01	COSMIC	22322755.0	False	False	False	False	False	23
POLQ	ENSG00000051341.9	ENST00000264233.5	chr3	30	-	True	121206229	121206229	A	G	ENST00000264233.5:c.5549T>C	F1850S	Missense	E_16	SNP	True	0	Class 0: This mutation can be originally modeled.	2aa	8aa	Polq	ENSMUSG00000034206.16	ENSMUST00000054034.7	chr16	30	+	SNP	Missense	E_16	36883251.0	36883251.0	T	C	ENSMUST00000054034.7:c.5414T>C	F1805S	36883251.0	36883251.0	T	C	ENSMUST00000054034.7:c.5414T>C	F1805S	COSMIC-H0107587	COSMIC-H0107587-M01-V01	COSMIC	22322770.0	False	False	False	False	False	10
POLQ	ENSG00000051341.9	ENST00000264233.5	chr3	30	-	True	121207314	121207314	A	G	ENST00000264233.5:c.4464T>C	S1488delinsS	Silent	E_16	SNP	True	0	Class 0: This mutation can be originally modeled.	9aa	0aa	Polq	ENSMUSG00000034206.16	ENSMUST00000054034.7	chr16	30	+	SNP	Silent	E_16	36882169.0	36882169.0	T	C	ENSMUST00000054034.7:c.4332T>C	S1444delinsS	36882169.0	36882169.0	T	C	ENSMUST00000054034.7:c.4332T>C	S1444delinsS	COSMIC-H0107588	COSMIC-H0107588-M01-V01	COSMIC	22322774.0	False	False	False	False	False	9
POLQ	ENSG00000051341.9	ENST00000264233.5	chr3	30	-	True	121206281	121206281	C	A	ENST00000264233.5:c.5497G>T	D1833Y	Missense	E_16	SNP	True	0	Class 0: This mutation can be originally modeled.	6aa	1aa	Polq	ENSMUSG00000034206.16	ENSMUST00000054034.7	chr16	30	+	SNP	Missense	E_16	36883199.0	36883199.0	G	T	ENSMUST00000054034.7:c.5362G>T	D1788Y	36883199.0	36883199.0	G	T	ENSMUST00000054034.7:c.5362G>T	D1788Y	COSMIC-H0107598	COSMIC-H0107598-M01-V01	COSMIC	22325056.0	False	False	False	False	False	7
POLQ	ENSG00000051341.9	ENST00000264233.5	chr3	30	-	True	121255983	121255983	G	A	ENST00000264233.5:c.704C>T	T235I	Missense	E_5	SNP	True	0	Class 0: This mutation can be originally modeled.	36aa	4aa	Polq	ENSMUSG00000034206.16	ENSMUST00000054034.7	chr16	30	+	SNP	Missense	E_5	36843168.0	36843168.0	C	T	ENSMUST00000054034.7:c.701C>T	T234I	36843168.0	36843168.0	C	T	ENSMUST00000054034.7:c.701C>T	T234I	COSMIC-H0107599	COSMIC-H0107599-M01-V01	COSMIC	22325059.0	False	False	False	False	False	40
POLQ	ENSG00000051341.9	ENST00000264233.5	chr3	30	-	True	121238864	121238864	G	A	ENST00000264233.5:c.1322C>T	A441V	Missense	E_9	SNP	True	0	Class 0: This mutation can be originally modeled.	4aa	23aa	Polq	ENSMUSG00000034206.16	ENSMUST00000054034.7	chr16	30	+	SNP	Missense	E_9	36855225.0	36855225.0	C	T	ENSMUST00000054034.7:c.1319C>T	A440V	36855225.0	36855225.0	C	T	ENSMUST00000054034.7:c.1319C>T	A440V	COSMIC-H0107602	COSMIC-H0107602-M01-V01	COSMIC	22325068.0	False	False	False	False	False	27
POLQ	ENSG00000051341.9	ENST00000264233.5	chr3	30	-	True	121151780	121151780	T	A	ENST00000264233.5:c.7644A>T	E2548D	Missense	E_29	SNP	True	0	Class 0: This mutation can be originally modeled.	18aa	15aa	Polq	ENSMUSG00000034206.16	ENSMUST00000054034.7	chr16	30	+	SNP	Missense	E_29	36914476.0	36914476.0	A	T	ENSMUST00000054034.7:c.7506A>T	E2502D	36914476.0	36914476.0	A	T	ENSMUST00000054034.7:c.7506A>T	E2502D	COSMIC-H0107612	COSMIC-H0107612-M01-V01	COSMIC	22325086.0	False	False	False	False	False	33
POLQ	ENSG00000051341.9	ENST00000264233.5	chr3	30	-	True	121206389	121206389	T	C	ENST00000264233.5:c.5389A>G	S1797G	Missense	E_16	SNP	True	0	Class 0: This mutation can be originally modeled.	0aa	0aa	Polq	ENSMUSG00000034206.16	ENSMUST00000054034.7	chr16	30	+	SNP	Missense	E_16	36883076.0	36883076.0	A	G	ENSMUST00000054034.7:c.5239A>G	S1747G	36883076.0	36883076.0	A	G	ENSMUST00000054034.7:c.5239A>G	S1747G	COSMIC-H0107613	COSMIC-H0107613-M01-V01	COSMIC	22325088.0	False	False	False	False	False	0
POLQ	ENSG00000051341.9	ENST00000264233.5	chr3	30	-	True	121155113	121155113	G	C	ENST00000264233.5:c.7399C>G	Q2467E	Missense	E_28	SNP	True	0	Class 0: This mutation can be originally modeled.	6aa	4aa	Polq	ENSMUSG00000034206.16	ENSMUST00000054034.7	chr16	30	+	SNP	Missense	E_28	36913193.0	36913193.0	C	G	ENSMUST00000054034.7:c.7261C>G	Q2421E	36913193.0	36913193.0	C	G	ENSMUST00000054034.7:c.7261C>G	Q2421E	COSMIC-H0107617	COSMIC-H0107617-M01-V01	COSMIC	22325300.0	False	False	False	False	False	10
POLQ	ENSG00000051341.9	ENST00000264233.5	chr3	30	-	True	121187159	121187159	T	C	ENST00000264233.5:c.6838A>G	M2280V	Missense	E_23	SNP	True	0	Class 0: This mutation can be originally modeled.	1aa	0aa	Polq	ENSMUSG00000034206.16	ENSMUST00000054034.7	chr16	30	+	SNP	Missense	E_23	36902506.0	36902506.0	A	G	ENSMUST00000054034.7:c.6700A>G	M2234V	36902506.0	36902506.0	A	G	ENSMUST00000054034.7:c.6700A>G	M2234V	COSMIC-H0107618	COSMIC-H0107618-M01-V01	COSMIC	22325301.0	False	False	False	False	False	1
POLQ	ENSG00000051341.9	ENST00000264233.5	chr3	30	-	True	121208086	121208086	G	C	ENST00000264233.5:c.3692C>G	S1231*	Nonsense	E_16	SNP	True	0	Class 0: This mutation can be originally modeled.	2aa	1aa	Polq	ENSMUSG00000034206.16	ENSMUST00000054034.7	chr16	30	+	SNP	Nonsense	E_16	36881460.0	36881460.0	C	G	ENSMUST00000054034.7:c.3623C>G	S1208*	36881460.0	36881460.0	C	G	ENSMUST00000054034.7:c.3623C>G	S1208*	COSMIC-H0107620	COSMIC-H0107620-M01-V01	COSMIC	22325307.0	False	False	False	False	False	3
POLQ	ENSG00000051341.9	ENST00000264233.5	chr3	30	-	True	121240856	121240856	G	C	ENST00000264233.5:c.1249C>G	H417D	Missense	E_8	SNP	True	0	Class 0: This mutation can be originally modeled.	9aa	18aa	Polq	ENSMUSG00000034206.16	ENSMUST00000054034.7	chr16	30	+	SNP	Missense	E_8	36853894.0	36853894.0	C	G	ENSMUST00000054034.7:c.1246C>G	H416D	36853894.0	36853894.0	C	G	ENSMUST00000054034.7:c.1246C>G	H416D	COSMIC-H0107621	COSMIC-H0107621-M01-V01	COSMIC	22325311.0	False	False	False	False	False	27
POLQ	ENSG00000051341.9	ENST00000264233.5	chr3	30	-	True	121200560	121200560	C	G	ENST00000264233.5:c.6070G>C	E2024Q	Missense	E_19	SNP	True	0	Class 0: This mutation can be originally modeled.	5aa	1aa	Polq	ENSMUSG00000034206.16	ENSMUST00000054034.7	chr16	30	+	SNP	Missense	E_19	36892034.0	36892034.0	G	C	ENSMUST00000054034.7:c.5935G>C	E1979Q	36892034.0	36892034.0	G	C	ENSMUST00000054034.7:c.5935G>C	E1979Q	COSMIC-H0107623	COSMIC-H0107623-M01-V01	COSMIC	22325315.0	False	False	False	False	False	6
POLQ	ENSG00000051341.9	ENST00000264233.5	chr3	30	-	True	121158875	121158875	T	A	ENST00000264233.5:c.7353A>T	P2451delinsP	Silent	E_27	SNP	True	0	Class 0: This mutation can be originally modeled.	9aa	4aa	Polq	ENSMUSG00000034206.16	ENSMUST00000054034.7	chr16	30	+	SNP	Silent	E_27	36911481.0	36911481.0	A	T	ENSMUST00000054034.7:c.7215A>T	P2405delinsP	36911481.0	36911481.0	A	T	ENSMUST00000054034.7:c.7215A>T	P2405delinsP	COSMIC-H0107626	COSMIC-H0107626-M01-V01	COSMIC	22325325.0	False	False	False	False	False	13
POLQ	ENSG00000051341.9	ENST00000264233.5	chr3	30	-	True	121229085	121229085	T	A	ENST00000264233.5:c.1617A>T	I539delinsI	Silent	E_11	SNP	True	0	Class 0: This mutation can be originally modeled.	9aa	11aa	Polq	ENSMUSG00000034206.16	ENSMUST00000054034.7	chr16	30	+	SNP	Silent	E_11	36862089.0	36862089.0	C	T	ENSMUST00000054034.7:c.1608C>T	I536delinsI	36862089.0	36862089.0	C	T	ENSMUST00000054034.7:c.1608C>T	I536delinsI	COSMIC-H0107628	COSMIC-H0107628-M01-V01	COSMIC	22325329.0	False	False	False	False	False	20
POLQ	ENSG00000051341.9	ENST00000264233.5	chr3	30	-	True	121190859	121190859	T	C	ENST00000264233.5:c.6696A>G	V2232delinsV	Silent	E_22	SNP	True	0	Class 0: This mutation can be originally modeled.	6aa	32aa	Polq	ENSMUSG00000034206.16	ENSMUST00000054034.7	chr16	30	+	SNP	Silent	E_22	36898802.0	36898802.0	G	G	ENSMUST00000054034.7:c.6561G>G	V2187delinsV	36898802.0	36898802.0	G	G	ENSMUST00000054034.7:c.6561G>G	V2187delinsV	COSMIC-H0107629	COSMIC-H0107629-M01-V01	COSMIC	22325332.0	False	False	False	False	False	38
POLQ	ENSG00000051341.9	ENST00000264233.5	chr3	30	-	True	121228444	121228444	G	T	ENST00000264233.5:c.1923C>A	G641delinsG	Silent	E_12	SNP	True	0	Class 0: This mutation can be originally modeled.	14aa	9aa	Polq	ENSMUSG00000034206.16	ENSMUST00000054034.7	chr16	30	+	SNP	Silent	E_12	36862582.0	36862582.0	C	A	ENSMUST00000054034.7:c.1914C>A	G638delinsG	36862582.0	36862582.0	C	A	ENSMUST00000054034.7:c.1914C>A	G638delinsG	COSMIC-H0107632	COSMIC-H0107632-M01-V01	COSMIC	22325341.0	False	False	False	False	False	23
POLQ	ENSG00000051341.9	ENST00000264233.5	chr3	30	-	True	121190981	121190981	G	A	ENST00000264233.5:c.6574C>T	P2192S	Missense	E_22	SNP	True	0	Class 0: This mutation can be originally modeled.	2aa	11aa	Polq	ENSMUSG00000034206.16	ENSMUST00000054034.7	chr16	30	+	SNP	Missense	E_22	36898680.0	36898680.0	C	T	ENSMUST00000054034.7:c.6439C>T	P2147S	36898680.0	36898680.0	C	T	ENSMUST00000054034.7:c.6439C>T	P2147S	COSMIC-H0107633	COSMIC-H0107633-M01-V01	COSMIC	22325344.0	False	False	False	False	False	13
POLQ	ENSG00000051341.9	ENST00000264233.5	chr3	30	-	True	121208456	121208456	T	C	ENST00000264233.5:c.3322A>G	K1108E	Missense	E_16	SNP	True	0	Class 0: This mutation can be originally modeled.	2aa	0aa	Polq	ENSMUSG00000034206.16	ENSMUST00000054034.7	chr16	30	+	SNP	Missense	E_16	36881144.0	36881144.0	A	G	ENSMUST00000054034.7:c.3307A>G	K1103E	36881144.0	36881144.0	A	G	ENSMUST00000054034.7:c.3307A>G	K1103E	COSMIC-H0107635	COSMIC-H0107635-M01-V01	COSMIC	22325348.0	False	False	False	False	False	2
POLQ	ENSG00000051341.9	ENST00000264233.5	chr3	30	-	True	121228543	121228543	C	T	ENST00000264233.5:c.1824G>A	V608delinsV	Silent	E_12	SNP	True	0	Class 0: This mutation can be originally modeled.	1aa	17aa	Polq	ENSMUSG00000034206.16	ENSMUST00000054034.7	chr16	30	+	SNP	Silent	E_12	36862483.0	36862483.0	G	A	ENSMUST00000054034.7:c.1815G>A	V605delinsV	36862483.0	36862483.0	G	A	ENSMUST00000054034.7:c.1815G>A	V605delinsV	COSMIC-H0107641	COSMIC-H0107641-M01-V01	COSMIC	22325359.0	False	False	False	False	False	18
POLQ	ENSG00000051341.9	ENST00000264233.5	chr3	30	-	True	121251977	121251977	C	T	ENST00000264233.5:c.820G>A	V274M	Missense	E_6	SNP	True	0	Class 0: This mutation can be originally modeled.	1aa	21aa	Polq	ENSMUSG00000034206.16	ENSMUST00000054034.7	chr16	30	+	SNP	Missense	E_6	36848211.0	36848211.0	G	A	ENSMUST00000054034.7:c.817G>A	V273M	36848211.0	36848211.0	G	A	ENSMUST00000054034.7:c.817G>A	V273M	COSMIC-H0107646	COSMIC-H0107646-M01-V01	COSMIC	22328671.0	False	False	False	False	False	22
POLQ	ENSG00000051341.9	ENST00000264233.5	chr3	30	-	True	121248525	121248525	G	A	ENST00000264233.5:c.1075C>T	R359*	Nonsense	E_7	SNP	True	0	Class 0: This mutation can be originally modeled.	5aa	8aa	Polq	ENSMUSG00000034206.16	ENSMUST00000054034.7	chr16	30	+	SNP	Nonsense	E_7	36849819.0	36849819.0	C	T	ENSMUST00000054034.7:c.1072C>T	R358*	36849819.0	36849819.0	C	T	ENSMUST00000054034.7:c.1072C>T	R358*	COSMIC-H0107647	COSMIC-H0107647-M01-V01	COSMIC	22328675.0	False	False	False	False	False	13
POLQ	ENSG00000051341.9	ENST00000264233.5	chr3	30	-	True	121195551	121195551	G	A	ENST00000264233.5:c.6241C>T	Q2081*	Nonsense	E_20	SNP	True	0	Class 0: This mutation can be originally modeled.	6aa	23aa	Polq	ENSMUSG00000034206.16	ENSMUST00000054034.7	chr16	30	+	SNP	Nonsense	E_20	36894298.0	36894298.0	C	T	ENSMUST00000054034.7:c.6106C>T	Q2036*	36894298.0	36894298.0	C	T	ENSMUST00000054034.7:c.6106C>T	Q2036*	COSMIC-H0107649	COSMIC-H0107649-M01-V01	COSMIC	22328680.0	False	False	False	False	False	29
POLQ	ENSG00000051341.9	ENST00000264233.5	chr3	30	-	True	121238898	121238898	C	T	ENST00000264233.5:c.1288G>A	G430R	Missense	E_9	SNP	True	0	Class 0: This mutation can be originally modeled.	22aa	5aa	Polq	ENSMUSG00000034206.16	ENSMUST00000054034.7	chr16	30	+	SNP	Missense	E_9	36855191.0	36855191.0	G	A	ENSMUST00000054034.7:c.1285G>A	G429R	36855191.0	36855191.0	G	A	ENSMUST00000054034.7:c.1285G>A	G429R	COSMIC-H0107653	COSMIC-H0107653-M01-V01	COSMIC	22328689.0	False	False	False	False	False	27
POLQ	ENSG00000051341.9	ENST00000264233.5	chr3	30	-	True	121208192	121208192	G	C	ENST00000264233.5:c.3586C>G	L1196V	Missense	E_16	SNP	True	0	Class 0: This mutation can be originally modeled.	2aa	0aa	Polq	ENSMUSG00000034206.16	ENSMUST00000054034.7	chr16	30	+	SNP	Missense	E_16	36881366.0	36881366.0	C	G	ENSMUST00000054034.7:c.3529C>G	L1177V	36881366.0	36881366.0	C	G	ENSMUST00000054034.7:c.3529C>G	L1177V	COSMIC-H0107654	COSMIC-H0107654-M01-V01	COSMIC	22328692.0	False	False	False	False	False	2
POLQ	ENSG00000051341.9	ENST00000264233.5	chr3	30	-	True	121200437	121200437	G	A	ENST00000264233.5:c.6193C>T	Q2065*	Nonsense	E_19	SNP	True	0	Class 0: This mutation can be originally modeled.	13aa	4aa	Polq	ENSMUSG00000034206.16	ENSMUST00000054034.7	chr16	30	+	SNP	Nonsense	E_19	36892157.0	36892157.0	C	T	ENSMUST00000054034.7:c.6058C>T	Q2020*	36892157.0	36892157.0	C	T	ENSMUST00000054034.7:c.6058C>T	Q2020*	COSMIC-H0107655	COSMIC-H0107655-M01-V01	COSMIC	22328696.0	False	False	False	False	False	17
POLQ	ENSG00000051341.9	ENST00000264233.5	chr3	30	-	True	121186408	121186408	G	A	ENST00000264233.5:c.6925C>T	P2309S	Missense	E_24	SNP	True	0	Class 0: This mutation can be originally modeled.	0aa	2aa	Polq	ENSMUSG00000034206.16	ENSMUST00000054034.7	chr16	30	+	SNP	Missense	E_24	36903157.0	36903157.0	C	T	ENSMUST00000054034.7:c.6787C>T	P2263S	36903157.0	36903157.0	C	T	ENSMUST00000054034.7:c.6787C>T	P2263S	COSMIC-H0107657	COSMIC-H0107657-M01-V01	COSMIC	22328901.0	False	False	False	False	False	2
POLQ	ENSG00000051341.9	ENST00000264233.5	chr3	30	-	True	121228903	121228903	G	A	ENST00000264233.5:c.1799C>T	A600V	Missense	E_11	SNP	True	0	Class 0: This mutation can be originally modeled.	0aa	0aa	Polq	ENSMUSG00000034206.16	ENSMUST00000054034.7	chr16	30	+	SNP	Missense	E_11	36862265.0	36862265.0	C	T	ENSMUST00000054034.7:c.1784C>T	A595V	36862265.0	36862265.0	C	T	ENSMUST00000054034.7:c.1784C>T	A595V	COSMIC-H0107658	COSMIC-H0107658-M01-V01	COSMIC	22328903.0	False	False	False	False	False	0
POLQ	ENSG00000051341.9	ENST00000264233.5	chr3	30	-	True	121206638	121206638	G	A	ENST00000264233.5:c.5140C>T	H1714Y	Missense	E_16	SNP	True	0	Class 0: This mutation can be originally modeled.	0aa	0aa	Polq	ENSMUSG00000034206.16	ENSMUST00000054034.7	chr16	30	+	SNP	Missense	E_16	36882842.0	36882842.0	C	T	ENSMUST00000054034.7:c.5005C>T	H1669Y	36882842.0	36882842.0	C	T	ENSMUST00000054034.7:c.5005C>T	H1669Y	COSMIC-H0107664	COSMIC-H0107664-M01-V01	COSMIC	22328915.0	False	False	False	False	False	0
POLQ	ENSG00000051341.9	ENST00000264233.5	chr3	30	-	True	121151863	121151863	T	C	ENST00000264233.5:c.7561A>G	K2521E	Missense	E_29	SNP	True	0	Class 0: This mutation can be originally modeled.	2aa	1aa	Polq	ENSMUSG00000034206.16	ENSMUST00000054034.7	chr16	30	+	SNP	Missense	E_29	36914393.0	36914393.0	A	G	ENSMUST00000054034.7:c.7423A>G	K2475E	36914393.0	36914393.0	A	G	ENSMUST00000054034.7:c.7423A>G	K2475E	COSMIC-H0107676	COSMIC-H0107676-M01-V01	COSMIC	22328950.0	False	False	False	False	False	3
POLQ	ENSG00000051341.9	ENST00000264233.5	chr3	30	-	True	121202283	121202283	G	A	ENST00000264233.5:c.5920C>T	L1974F	Missense	E_18	SNP	True	0	Class 0: This mutation can be originally modeled.	0aa	9aa	Polq	ENSMUSG00000034206.16	ENSMUST00000054034.7	chr16	30	+	SNP	Missense	E_18	36887273.0	36887273.0	C	T	ENSMUST00000054034.7:c.5785C>T	L1929F	36887273.0	36887273.0	C	T	ENSMUST00000054034.7:c.5785C>T	L1929F	COSMIC-H0107681	COSMIC-H0107681-M01-V01	COSMIC	22328966.0	False	False	False	False	False	9
POLQ	ENSG00000051341.9	ENST00000264233.5	chr3	30	-	True	121217354	121217354	C	T	ENST00000264233.5:c.2123G>A	R708K	Missense	E_13	SNP	True	0	Class 0: This mutation can be originally modeled.	43aa	23aa	Polq	ENSMUSG00000034206.16	ENSMUST00000054034.7	chr16	30	+	SNP	Missense	E_13	36865263.0	36865263.0	G	A	ENSMUST00000054034.7:c.2114G>A	R705K	36865263.0	36865263.0	G	A	ENSMUST00000054034.7:c.2114G>A	R705K	COSMIC-H0107682	COSMIC-H0107682-M01-V01	COSMIC	22328968.0	False	False	False	False	False	66
POLQ	ENSG00000051341.9	ENST00000264233.5	chr3	30	-	True	121206622	121206622	G	A	ENST00000264233.5:c.5156C>T	S1719F	Missense	E_16	SNP	True	0	Class 0: This mutation can be originally modeled.	1aa	0aa	Polq	ENSMUSG00000034206.16	ENSMUST00000054034.7	chr16	30	+	SNP	Missense	E_16	36882858.0	36882858.0	C	T	ENSMUST00000054034.7:c.5021C>T	S1674F	36882858.0	36882858.0	C	T	ENSMUST00000054034.7:c.5021C>T	S1674F	COSMIC-H0107686	COSMIC-H0107686-M01-V01	COSMIC	22328977.0	False	False	False	False	False	1
POLQ	ENSG00000051341.9	ENST00000264233.5	chr3	30	-	True	121208063	121208063	T	C	ENST00000264233.5:c.3715A>G	R1239G	Missense	E_16	SNP	True	0	Class 0: This mutation can be originally modeled.	2aa	0aa	Polq	ENSMUSG00000034206.16	ENSMUST00000054034.7	chr16	30	+	SNP	Missense	E_16	36881489.0	36881489.0	C	G	ENSMUST00000054034.7:c.3652C>G	R1218G	36881489.0	36881489.0	C	G	ENSMUST00000054034.7:c.3652C>G	R1218G	COSMIC-H0107687	COSMIC-H0107687-M01-V01	COSMIC	22328980.0	False	False	False	False	False	2
POLQ	ENSG00000051341.9	ENST00000264233.5	chr3	30	-	True	121206575	121206575	T	C	ENST00000264233.5:c.5203A>G	I1735V	Missense	E_16	SNP	True	0	Class 0: This mutation can be originally modeled.	5aa	4aa	Polq	ENSMUSG00000034206.16	ENSMUST00000054034.7	chr16	30	+	SNP	Missense	E_16	36882905.0	36882905.0	A	G	ENSMUST00000054034.7:c.5068A>G	I1690V	36882905.0	36882905.0	A	G	ENSMUST00000054034.7:c.5068A>G	I1690V	COSMIC-H0107689	COSMIC-H0107689-M01-V01	COSMIC	22328986.0	False	False	False	False	False	9
POLQ	ENSG00000051341.9	ENST00000264233.5	chr3	30	-	True	121207859	121207859	G	C	ENST00000264233.5:c.3919C>G	H1307D	Missense	E_16	SNP	True	0	Class 0: This mutation can be originally modeled.	0aa	0aa	Polq	ENSMUSG00000034206.16	ENSMUST00000054034.7	chr16	30	+	SNP	Missense	E_16	36881678.0	36881678.0	C	G	ENSMUST00000054034.7:c.3841C>G	H1281D	36881678.0	36881678.0	C	G	ENSMUST00000054034.7:c.3841C>G	H1281D	COSMIC-H0107690	COSMIC-H0107690-M01-V01	COSMIC	22328989.0	False	False	False	False	False	0
POLQ	ENSG00000051341.9	ENST00000264233.5	chr3	30	-	True	121217409	121217409	C	T	ENST00000264233.5:c.2068G>A	E690K	Missense	E_13	SNP	True	0	Class 0: This mutation can be originally modeled.	25aa	41aa	Polq	ENSMUSG00000034206.16	ENSMUST00000054034.7	chr16	30	+	SNP	Missense	E_13	36865208.0	36865208.0	G	A	ENSMUST00000054034.7:c.2059G>A	E687K	36865208.0	36865208.0	G	A	ENSMUST00000054034.7:c.2059G>A	E687K	COSMIC-H0107692	COSMIC-H0107692-M01-V01	COSMIC	22328993.0	False	False	False	False	False	66
POLQ	ENSG00000051341.9	ENST00000264233.5	chr3	30	-	True	121200587	121200587	G	T	ENST00000264233.5:c.6043C>A	H2015N	Missense	E_19	SNP	True	0	Class 0: This mutation can be originally modeled.	13aa	2aa	Polq	ENSMUSG00000034206.16	ENSMUST00000054034.7	chr16	30	+	SNP	Missense	E_19	36892007.0	36892007.0	C	A	ENSMUST00000054034.7:c.5908C>A	H1970N	36892007.0	36892007.0	C	A	ENSMUST00000054034.7:c.5908C>A	H1970N	COSMIC-H0107694	COSMIC-H0107694-M01-V01	COSMIC	22328997.0	False	False	False	False	False	15
POLQ	ENSG00000051341.9	ENST00000264233.5	chr3	30	-	True	121208073	121208073	G	C	ENST00000264233.5:c.3705C>G	I1235M	Missense	E_16	SNP	True	0	Class 0: This mutation can be originally modeled.	0aa	0aa	Polq	ENSMUSG00000034206.16	ENSMUST00000054034.7	chr16	30	+	SNP	Missense	E_16	36881479.0	36881479.0	C	G	ENSMUST00000054034.7:c.3642C>G	I1214M	36881479.0	36881479.0	C	G	ENSMUST00000054034.7:c.3642C>G	I1214M	COSMIC-H0107695	COSMIC-H0107695-M01-V01	COSMIC	22328999.0	False	False	False	False	False	0
POLQ	ENSG00000051341.9	ENST00000264233.5	chr3	30	-	True	121154986	121154986	A	G	ENST00000264233.5:c.7526T>C	L2509P	Missense	E_28	SNP	True	0	Class 0: This mutation can be originally modeled.	1aa	1aa	Polq	ENSMUSG00000034206.16	ENSMUST00000054034.7	chr16	30	+	SNP	Missense	E_28	36913320.0	36913320.0	T	C	ENSMUST00000054034.7:c.7388T>C	L2463P	36913320.0	36913320.0	T	C	ENSMUST00000054034.7:c.7388T>C	L2463P	COSMIC-H0107696	COSMIC-H0107696-M01-V01	COSMIC	22329200.0	False	False	False	False	False	2
POLQ	ENSG00000051341.9	ENST00000264233.5	chr3	30	-	True	121215699	121215699	C	A	ENST00000264233.5:c.2234G>T	R745L	Missense	E_14	SNP	True	0	Class 0: This mutation can be originally modeled.	8aa	51aa	Polq	ENSMUSG00000034206.16	ENSMUST00000054034.7	chr16	30	+	SNP	Missense	E_14	36866192.0	36866192.0	G	T	ENSMUST00000054034.7:c.2225G>T	R742L	36866192.0	36866192.0	G	T	ENSMUST00000054034.7:c.2225G>T	R742L	COSMIC-H0107707	COSMIC-H0107707-M01-V01	COSMIC	22329228.0	False	False	False	False	False	59
POLQ	ENSG00000051341.9	ENST00000264233.5	chr3	30	-	True	121207922	121207922	G	T	ENST00000264233.5:c.3856C>A	L1286I	Missense	E_16	SNP	True	0	Class 0: This mutation can be originally modeled.	0aa	0aa	Polq	ENSMUSG00000034206.16	ENSMUST00000054034.7	chr16	30	+	SNP	Missense	E_16	36881618.0	36881618.0	C	A	ENSMUST00000054034.7:c.3781C>A	L1261I	36881618.0	36881618.0	C	A	ENSMUST00000054034.7:c.3781C>A	L1261I	COSMIC-H0107708	COSMIC-H0107708-M01-V01	COSMIC	22329231.0	False	False	False	False	False	0
POLQ	ENSG00000051341.9	ENST00000264233.5	chr3	30	-	True	121212487	121212487	A	G	ENST00000264233.5:c.2360T>C	F787S	Missense	E_15	SNP	True	0	Class 0: This mutation can be originally modeled.	50aa	9aa	Polq	ENSMUSG00000034206.16	ENSMUST00000054034.7	chr16	30	+	SNP	Missense	E_15	36868982.0	36868982.0	T	C	ENSMUST00000054034.7:c.2351T>C	F784S	36868982.0	36868982.0	T	C	ENSMUST00000054034.7:c.2351T>C	F784S	COSMIC-H0107710	COSMIC-H0107710-M01-V01	COSMIC	22329238.0	False	False	False	False	False	59
POLQ	ENSG00000051341.9	ENST00000264233.5	chr3	30	-	True	121179054	121179054	G	C	ENST00000264233.5:c.6995C>G	S2332C	Missense	E_25	SNP	True	0	Class 0: This mutation can be originally modeled.	6aa	11aa	Polq	ENSMUSG00000034206.16	ENSMUST00000054034.7	chr16	30	+	SNP	Missense	E_25	36906897.0	36906897.0	C	G	ENSMUST00000054034.7:c.6857C>G	S2286C	36906897.0	36906897.0	C	G	ENSMUST00000054034.7:c.6857C>G	S2286C	COSMIC-H0107713	COSMIC-H0107713-M01-V01	COSMIC	22329245.0	False	False	False	False	False	17
POLQ	ENSG00000051341.9	ENST00000264233.5	chr3	30	-	True	121228469	121228469	G	A	ENST00000264233.5:c.1898C>T	A633V	Missense	E_12	SNP	True	0	Class 0: This mutation can be originally modeled.	6aa	17aa	Polq	ENSMUSG00000034206.16	ENSMUST00000054034.7	chr16	30	+	SNP	Missense	E_12	36862557.0	36862557.0	C	T	ENSMUST00000054034.7:c.1889C>T	A630V	36862557.0	36862557.0	C	T	ENSMUST00000054034.7:c.1889C>T	A630V	COSMIC-H0107716	COSMIC-H0107716-M01-V01	COSMIC	22329254.0	False	False	False	False	False	23
POLQ	ENSG00000051341.9	ENST00000264233.5	chr3	30	-	True	121200635	121200635	C	T	ENST00000264233.5:c.5995G>A	D1999N	Missense	E_19	SNP	True	0	Class 0: This mutation can be originally modeled.	14aa	1aa	Polq	ENSMUSG00000034206.16	ENSMUST00000054034.7	chr16	30	+	SNP	Missense	E_19	36891959.0	36891959.0	G	A	ENSMUST00000054034.7:c.5860G>A	D1954N	36891959.0	36891959.0	G	A	ENSMUST00000054034.7:c.5860G>A	D1954N	COSMIC-H0107719	COSMIC-H0107719-M01-V01	COSMIC	22329262.0	False	False	False	False	False	15
POLQ	ENSG00000051341.9	ENST00000264233.5	chr3	30	-	True	121217499	121217499	C	A	ENST00000264233.5:c.1978G>T	D660Y	Missense	E_13	SNP	True	0	Class 0: This mutation can be originally modeled.	2aa	1aa	Polq	ENSMUSG00000034206.16	ENSMUST00000054034.7	chr16	30	+	SNP	Missense	E_13	36865118.0	36865118.0	G	T	ENSMUST00000054034.7:c.1969G>T	D657Y	36865118.0	36865118.0	G	T	ENSMUST00000054034.7:c.1969G>T	D657Y	COSMIC-H0107723	COSMIC-H0107723-M01-V01	COSMIC	22331309.0	False	False	False	False	False	3
POLQ	ENSG00000051341.9	ENST00000264233.5	chr3	30	-	True	121158873	121158873	C	T	ENST00000264233.5:c.7355G>A	G2452E	Missense	E_27	SNP	True	0	Class 0: This mutation can be originally modeled.	10aa	3aa	Polq	ENSMUSG00000034206.16	ENSMUST00000054034.7	chr16	30	+	SNP	Missense	E_27	36911483.0	36911483.0	G	A	ENSMUST00000054034.7:c.7217G>A	G2406E	36911483.0	36911483.0	G	A	ENSMUST00000054034.7:c.7217G>A	G2406E	COSMIC-H0107727	COSMIC-H0107727-M01-V01	COSMIC	22331315.0	False	False	False	False	False	13
POLQ	ENSG00000051341.9	ENST00000264233.5	chr3	30	-	True	121187201	121187201	C	T	ENST00000264233.5:c.6796G>A	E2266K	Missense	E_23	SNP	True	0	Class 0: This mutation can be originally modeled.	0aa	6aa	Polq	ENSMUSG00000034206.16	ENSMUST00000054034.7	chr16	30	+	SNP	Missense	E_23	36902467.0	36902467.0	G	A	ENSMUST00000054034.7:c.6661G>A	E2221K	36902467.0	36902467.0	G	A	ENSMUST00000054034.7:c.6661G>A	E2221K	COSMIC-H0107728	COSMIC-H0107728-M01-V01	COSMIC	22331316.0	False	False	False	False	False	6
POLQ	ENSG00000051341.9	ENST00000264233.5	chr3	30	-	True	121228970	121228970	G	A	ENST00000264233.5:c.1732C>T	Q578*	Nonsense	E_11	SNP	True	0	Class 0: This mutation can be originally modeled.	0aa	4aa	Polq	ENSMUSG00000034206.16	ENSMUST00000054034.7	chr16	30	+	SNP	Nonsense	E_11	36862204.0	36862204.0	C	T	ENSMUST00000054034.7:c.1723C>T	Q575*	36862204.0	36862204.0	C	T	ENSMUST00000054034.7:c.1723C>T	Q575*	COSMIC-H0107730	COSMIC-H0107730-M01-V01	COSMIC	22331318.0	False	False	False	False	False	4
POLQ	ENSG00000051341.9	ENST00000264233.5	chr3	30	-	True	121187235	121187235	T	C	ENST00000264233.5:c.6762A>G	R2254delinsR	Silent	E_23	SNP	True	0	Class 0: This mutation can be originally modeled.	28aa	10aa	Polq	ENSMUSG00000034206.16	ENSMUST00000054034.7	chr16	30	+	SNP	Silent	E_23	36902433.0	36902433.0	A	G	ENSMUST00000054034.7:c.6627A>G	R2209delinsR	36902433.0	36902433.0	A	G	ENSMUST00000054034.7:c.6627A>G	R2209delinsR	COSMIC-H0107741	COSMIC-H0107741-M01-V01	COSMIC	22331327.0	False	False	False	False	False	38
POLQ	ENSG00000051341.9	ENST00000264233.5	chr3	30	-	True	121168224	121168224	T	C	ENST00000264233.5:c.7202A>G	Q2401R	Missense	E_26	SNP	True	0	Class 0: This mutation can be originally modeled.	19aa	9aa	Polq	ENSMUSG00000034206.16	ENSMUST00000054034.7	chr16	30	+	SNP	Missense	E_26	36909681.0	36909681.0	A	G	ENSMUST00000054034.7:c.7064A>G	Q2355R	36909681.0	36909681.0	A	G	ENSMUST00000054034.7:c.7064A>G	Q2355R	COSMIC-H0107743	COSMIC-H0107743-M01-V01	COSMIC	22331330.0	False	False	False	False	False	28
POLQ	ENSG00000051341.9	ENST00000264233.5	chr3	30	-	True	121217438	121217438	A	G	ENST00000264233.5:c.2039T>C	M680T	Missense	E_13	SNP	True	0	Class 0: This mutation can be originally modeled.	15aa	51aa	Polq	ENSMUSG00000034206.16	ENSMUST00000054034.7	chr16	30	+	SNP	Missense	E_13	36865179.0	36865179.0	T	C	ENSMUST00000054034.7:c.2030T>C	M677T	36865179.0	36865179.0	T	C	ENSMUST00000054034.7:c.2030T>C	M677T	COSMIC-H0107746	COSMIC-H0107746-M01-V01	COSMIC	22331334.0	False	False	False	False	False	66
POLQ	ENSG00000051341.9	ENST00000264233.5	chr3	30	-	True	121206225	121206225	G	A	ENST00000264233.5:c.5553C>T	S1851delinsS	Silent	E_16	SNP	True	0	Class 0: This mutation can be originally modeled.	3aa	7aa	Polq	ENSMUSG00000034206.16	ENSMUST00000054034.7	chr16	30	+	SNP	Silent	E_16	36883255.0	36883255.0	C	T	ENSMUST00000054034.7:c.5418C>T	S1806delinsS	36883255.0	36883255.0	C	T	ENSMUST00000054034.7:c.5418C>T	S1806delinsS	COSMIC-H0107749	COSMIC-H0107749-M01-V01	COSMIC	22331338.0	False	False	False	False	False	10
POLQ	ENSG00000051341.9	ENST00000264233.5	chr3	30	-	True	121158921	121158921	C	A	ENST00000264233.5:c.7307G>T	R2436I	Missense	E_27	SNP	True	0	Class 0: This mutation can be originally modeled.	0aa	0aa	Polq	ENSMUSG00000034206.16	ENSMUST00000054034.7	chr16	30	+	SNP	Missense	E_27	36911432.0	36911432.0	G	T	ENSMUST00000054034.7:c.7166G>T	R2389I	36911432.0	36911432.0	G	T	ENSMUST00000054034.7:c.7166G>T	R2389I	COSMIC-H0107750	COSMIC-H0107750-M01-V01	COSMIC	22331339.0	False	False	False	False	False	0
POLQ	ENSG00000051341.9	ENST00000264233.5	chr3	30	-	True	121178992	121178992	T	G	ENST00000264233.5:c.7057A>C	N2353H	Missense	E_25	SNP	True	0	Class 0: This mutation can be originally modeled.	6aa	18aa	Polq	ENSMUSG00000034206.16	ENSMUST00000054034.7	chr16	30	+	SNP	Missense	E_25	36906959.0	36906959.0	A	C	ENSMUST00000054034.7:c.6919A>C	N2307H	36906959.0	36906959.0	A	C	ENSMUST00000054034.7:c.6919A>C	N2307H	COSMIC-H0107759	COSMIC-H0107759-M01-V01	COSMIC	22331342.0	False	False	False	False	False	24
POLQ	ENSG00000051341.9	ENST00000264233.5	chr3	30	-	True	121186369	121186369	G	T	ENST00000264233.5:c.6964C>A	P2322T	Missense	E_24	SNP	True	0	Class 0: This mutation can be originally modeled.	9aa	2aa	Polq	ENSMUSG00000034206.16	ENSMUST00000054034.7	chr16	30	+	SNP	Missense	E_24	36903196.0	36903196.0	C	A	ENSMUST00000054034.7:c.6826C>A	P2276T	36903196.0	36903196.0	C	A	ENSMUST00000054034.7:c.6826C>A	P2276T	COSMIC-H0107763	COSMIC-H0107763-M01-V01	COSMIC	22331344.0	False	False	False	False	False	11
POLQ	ENSG00000051341.9	ENST00000264233.5	chr3	30	-	True	121228961	121228961	C	T	ENST00000264233.5:c.1741G>A	A581T	Missense	E_11	SNP	True	0	Class 0: This mutation can be originally modeled.	3aa	1aa	Polq	ENSMUSG00000034206.16	ENSMUST00000054034.7	chr16	30	+	SNP	Missense	E_11	36862213.0	36862213.0	G	A	ENSMUST00000054034.7:c.1732G>A	A578T	36862213.0	36862213.0	G	A	ENSMUST00000054034.7:c.1732G>A	A578T	COSMIC-H0107773	COSMIC-H0107773-M01-V01	COSMIC	22331349.0	False	False	False	False	False	4
POLQ	ENSG00000051341.9	ENST00000264233.5	chr3	30	-	True	121186432	121186432	C	A	ENST00000264233.5:c.6901G>T	E2301*	Nonsense	E_24	SNP	True	0	Class 0: This mutation can be originally modeled.	3aa	0aa	Polq	ENSMUSG00000034206.16	ENSMUST00000054034.7	chr16	30	+	SNP	Nonsense	E_24	36903133.0	36903133.0	G	T	ENSMUST00000054034.7:c.6763G>T	E2255*	36903133.0	36903133.0	G	T	ENSMUST00000054034.7:c.6763G>T	E2255*	COSMIC-H0107778	COSMIC-H0107778-M01-V01	COSMIC	22331354.0	False	False	False	False	False	3
POLQ	ENSG00000051341.9	ENST00000264233.5	chr3	30	-	True	121217419	121217419	T	C	ENST00000264233.5:c.2058A>G	L686delinsL	Silent	E_13	SNP	True	0	Class 0: This mutation can be originally modeled.	21aa	45aa	Polq	ENSMUSG00000034206.16	ENSMUST00000054034.7	chr16	30	+	SNP	Silent	E_13	36865198.0	36865198.0	G	G	ENSMUST00000054034.7:c.2049G>G	L683delinsL	36865198.0	36865198.0	G	G	ENSMUST00000054034.7:c.2049G>G	L683delinsL	COSMIC-H0107781	COSMIC-H0107781-M01-V01	COSMIC	22331359.0	False	False	False	False	False	66
POLQ	ENSG00000051341.9	ENST00000264233.5	chr3	30	-	True	121209153	121209153	T	A	ENST00000264233.5:c.2625A>T	A875delinsA	Silent	E_16	SNP	True	0	Class 0: This mutation can be originally modeled.	2aa	8aa	Polq	ENSMUSG00000034206.16	ENSMUST00000054034.7	chr16	30	+	SNP	Silent	E_16	36880450.0	36880450.0	A	T	ENSMUST00000054034.7:c.2613A>T	A871delinsA	36880450.0	36880450.0	A	T	ENSMUST00000054034.7:c.2613A>T	A871delinsA	COSMIC-H0107832	COSMIC-H0107832-M01-V01	COSMIC	22325372.0	False	False	False	False	False	10
POLQ	ENSG00000051341.9	ENST00000264233.5	chr3	30	-	True	121263576	121263576	G	T	ENST00000264233.5:c.341C>A	S114*	Nonsense	E_2	SNP	True	0	Class 0: This mutation can be originally modeled.	9aa	21aa	Polq	ENSMUSG00000034206.16	ENSMUST00000054034.7	chr16	30	+	SNP	Nonsense	E_2	36833646.0	36833646.0	C	A	ENSMUST00000054034.7:c.338C>A	S113*	36833646.0	36833646.0	C	A	ENSMUST00000054034.7:c.338C>A	S113*	COSMIC-H0107834	COSMIC-H0107834-M01-V01	COSMIC	22325388.0	False	False	False	False	False	30
POLQ	ENSG00000051341.9	ENST00000264233.5	chr3	30	-	True	121217345	121217345	C	T	ENST00000264233.5:c.2132G>A	R711Q	Missense	E_13	SNP	True	0	Class 0: This mutation can be originally modeled.	46aa	20aa	Polq	ENSMUSG00000034206.16	ENSMUST00000054034.7	chr16	30	+	SNP	Missense	E_13	36865272.0	36865272.0	G	A	ENSMUST00000054034.7:c.2123G>A	R708Q	36865272.0	36865272.0	G	A	ENSMUST00000054034.7:c.2123G>A	R708Q	COSMIC-H0107836	COSMIC-H0107836-M01-V01	COSMIC	22325392.0	False	False	False	False	False	66
POLQ	ENSG00000051341.9	ENST00000264233.5	chr3	30	-	True	121208669	121208669	T	A	ENST00000264233.5:c.3109A>T	R1037*	Nonsense	E_16	SNP	True	0	Class 0: This mutation can be originally modeled.	0aa	0aa	Polq	ENSMUSG00000034206.16	ENSMUST00000054034.7	chr16	30	+	SNP	Nonsense	E_16	36880946.0	36880946.0	A	T	ENSMUST00000054034.7:c.3109A>T	R1037*	36880946.0	36880946.0	A	T	ENSMUST00000054034.7:c.3109A>T	R1037*	COSMIC-H0107839	COSMIC-H0107839-M01-V01	COSMIC	22325399.0	False	False	False	False	False	0
POLQ	ENSG00000051341.9	ENST00000264233.5	chr3	30	-	True	121207891	121207891	C	T	ENST00000264233.5:c.3887G>A	G1296D	Missense	E_16	SNP	True	0	Class 0: This mutation can be originally modeled.	2aa	0aa	Polq	ENSMUSG00000034206.16	ENSMUST00000054034.7	chr16	30	+	SNP	Missense	E_16	36881652.0	36881652.0	G	A	ENSMUST00000054034.7:c.3815G>A	G1272D	36881652.0	36881652.0	G	A	ENSMUST00000054034.7:c.3815G>A	G1272D	COSMIC-H0107841	COSMIC-H0107841-M01-V01	COSMIC	22325504.0	False	False	False	False	False	2
POLQ	ENSG00000051341.9	ENST00000264233.5	chr3	30	-	True	121229080	121229080	C	T	ENST00000264233.5:c.1622G>A	G541D	Missense	E_11	SNP	True	0	Class 0: This mutation can be originally modeled.	11aa	9aa	Polq	ENSMUSG00000034206.16	ENSMUST00000054034.7	chr16	30	+	SNP	Missense	E_11	36862094.0	36862094.0	G	A	ENSMUST00000054034.7:c.1613G>A	G538D	36862094.0	36862094.0	G	A	ENSMUST00000054034.7:c.1613G>A	G538D	COSMIC-H0107843	COSMIC-H0107843-M01-V01	COSMIC	22325506.0	False	False	False	False	False	20
POLQ	ENSG00000051341.9	ENST00000264233.5	chr3	30	-	True	121207186	121207186	T	A	ENST00000264233.5:c.4592A>T	D1531V	Missense	E_16	SNP	True	0	Class 0: This mutation can be originally modeled.	2aa	0aa	Polq	ENSMUSG00000034206.16	ENSMUST00000054034.7	chr16	30	+	SNP	Missense	E_16	36882297.0	36882297.0	A	T	ENSMUST00000054034.7:c.4460A>T	D1487V	36882297.0	36882297.0	A	T	ENSMUST00000054034.7:c.4460A>T	D1487V	COSMIC-H0107844	COSMIC-H0107844-M01-V01	COSMIC	22325509.0	False	False	False	False	False	2
POLQ	ENSG00000051341.9	ENST00000264233.5	chr3	30	-	True	121207859	121207859	G	A	ENST00000264233.5:c.3919C>T	H1307Y	Missense	E_16	SNP	True	0	Class 0: This mutation can be originally modeled.	0aa	0aa	Polq	ENSMUSG00000034206.16	ENSMUST00000054034.7	chr16	30	+	SNP	Missense	E_16	36881678.0	36881678.0	C	T	ENSMUST00000054034.7:c.3841C>T	H1281Y	36881678.0	36881678.0	C	T	ENSMUST00000054034.7:c.3841C>T	H1281Y	COSMIC-H0107845	COSMIC-H0107845-M01-V01	COSMIC	22325511.0	False	False	False	False	False	0
POLQ	ENSG00000051341.9	ENST00000264233.5	chr3	30	-	True	121258284	121258284	C	T	ENST00000264233.5:c.627G>A	L209delinsL	Silent	E_4	SNP	True	0	Class 0: This mutation can be originally modeled.	10aa	30aa	Polq	ENSMUSG00000034206.16	ENSMUST00000054034.7	chr16	30	+	SNP	Silent	E_4	36837713.0	36837713.0	G	A	ENSMUST00000054034.7:c.624G>A	L208delinsL	36837713.0	36837713.0	G	A	ENSMUST00000054034.7:c.624G>A	L208delinsL	COSMIC-H0107850	COSMIC-H0107850-M01-V01	COSMIC	22325519.0	False	False	False	False	False	40
POLQ	ENSG00000051341.9	ENST00000264233.5	chr3	30	-	True	121158914	121158914	T	C	ENST00000264233.5:c.7314A>G	G2438delinsG	Silent	E_27	SNP	True	0	Class 0: This mutation can be originally modeled.	0aa	2aa	Polq	ENSMUSG00000034206.16	ENSMUST00000054034.7	chr16	30	+	SNP	Silent	E_27	36911442.0	36911442.0	A	G	ENSMUST00000054034.7:c.7176A>G	G2392delinsG	36911442.0	36911442.0	A	G	ENSMUST00000054034.7:c.7176A>G	G2392delinsG	COSMIC-H0107852	COSMIC-H0107852-M01-V01	COSMIC	22325523.0	False	False	False	False	False	2
POLQ	ENSG00000051341.9	ENST00000264233.5	chr3	30	-	True	121206681	121206681	A	G	ENST00000264233.5:c.5097T>C	N1699delinsN	Silent	E_16	SNP	True	0	Class 0: This mutation can be originally modeled.	0aa	2aa	Polq	ENSMUSG00000034206.16	ENSMUST00000054034.7	chr16	30	+	SNP	Silent	E_16	36882799.0	36882799.0	T	C	ENSMUST00000054034.7:c.4962T>C	N1654delinsN	36882799.0	36882799.0	T	C	ENSMUST00000054034.7:c.4962T>C	N1654delinsN	COSMIC-H0107854	COSMIC-H0107854-M01-V01	COSMIC	22331361.0	False	False	False	False	False	2
POLQ	ENSG00000051341.9	ENST00000264233.5	chr3	30	-	True	121212382	121212382	G	C	ENST00000264233.5:c.2465C>G	A822G	Missense	E_15	SNP	True	0	Class 0: This mutation can be originally modeled.	5aa	2aa	Polq	ENSMUSG00000034206.16	ENSMUST00000054034.7	chr16	30	+	SNP	Missense	E_15	36869087.0	36869087.0	C	G	ENSMUST00000054034.7:c.2456C>G	A819G	36869087.0	36869087.0	C	G	ENSMUST00000054034.7:c.2456C>G	A819G	COSMIC-H0107856	COSMIC-H0107856-M01-V01	COSMIC	22331363.0	False	False	False	False	False	7
POLQ	ENSG00000051341.9	ENST00000264233.5	chr3	30	-	True	121217459	121217459	C	A	ENST00000264233.5:c.2018G>T	W673L	Missense	E_13	SNP	True	0	Class 0: This mutation can be originally modeled.	8aa	58aa	Polq	ENSMUSG00000034206.16	ENSMUST00000054034.7	chr16	30	+	SNP	Missense	E_13	36865158.0	36865158.0	G	T	ENSMUST00000054034.7:c.2009G>T	W670L	36865158.0	36865158.0	G	T	ENSMUST00000054034.7:c.2009G>T	W670L	COSMIC-H0107863	COSMIC-H0107863-M01-V01	COSMIC	22331369.0	False	False	False	False	False	66
POLQ	ENSG00000051341.9	ENST00000264233.5	chr3	30	-	True	121191005	121191005	A	G	ENST00000264233.5:c.6550T>C	L2184delinsL	Silent	E_22	SNP	True	0	Class 0: This mutation can be originally modeled.	0aa	4aa	Polq	ENSMUSG00000034206.16	ENSMUST00000054034.7	chr16	30	+	SNP	Silent	E_22	36898656.0	36898656.0	T	C	ENSMUST00000054034.7:c.6415T>C	L2139delinsL	36898656.0	36898656.0	T	C	ENSMUST00000054034.7:c.6415T>C	L2139delinsL	COSMIC-H0107867	COSMIC-H0107867-M01-V01	COSMIC	22331373.0	False	False	False	False	False	4
POLQ	ENSG00000051341.9	ENST00000264233.5	chr3	30	-	True	121248532	121248532	G	A	ENST00000264233.5:c.1068C>T	I356delinsI	Silent	E_7	SNP	True	0	Class 0: This mutation can be originally modeled.	2aa	11aa	Polq	ENSMUSG00000034206.16	ENSMUST00000054034.7	chr16	30	+	SNP	Silent	E_7	36849812.0	36849812.0	C	T	ENSMUST00000054034.7:c.1065C>T	I355delinsI	36849812.0	36849812.0	C	T	ENSMUST00000054034.7:c.1065C>T	I355delinsI	COSMIC-H0107870	COSMIC-H0107870-M01-V01	COSMIC	22327838.0	False	False	False	False	False	13
POLQ	ENSG00000051341.9	ENST00000264233.5	chr3	30	-	True	121251963	121251963	C	A	ENST00000264233.5:c.834G>T	L278F	Missense	E_6	SNP	True	1	Class 1: This mutation can be alternatively modeled.	5aa	17aa	Polq	ENSMUSG00000034206.16	ENSMUST00000054034.7	chr16	30	+	TNP	Missense	E_6	36848225.0	36848225.0	G	T	ENSMUST00000054034.7:c.831G>T	L277delinsL	36848223.0	36848225.0	CTG	TTT	ENSMUST00000054034.7:c.829_831CTG>TTT	L277F	AACR-H0033544	AACR-H0033544-M01-V01	AACR		False	False	False	False	False	22
POLQ	ENSG00000051341.9	ENST00000264233.5	chr3	30	-	True	121251963	121251963	C	A	ENST00000264233.5:c.834G>T	L278F	Missense	E_6	SNP	True	1	Class 1: This mutation can be alternatively modeled.	5aa	17aa	Polq	ENSMUSG00000034206.16	ENSMUST00000054034.7	chr16	30	+	TNP	Missense	E_6	36848225.0	36848225.0	G	T	ENSMUST00000054034.7:c.831G>T	L277delinsL	36848223.0	36848225.0	CTG	TTC	ENSMUST00000054034.7:c.829_831CTG>TTC	L277F	AACR-H0033544	AACR-H0033544-M01-V02	AACR		False	False	False	False	False	22
POLQ	ENSG00000051341.9	ENST00000264233.5	chr3	30	-	True	121238820	121238820	G	A	ENST00000264233.5:c.1366C>T	R456C	Missense	E_9	SNP	True	1	Class 1: This mutation can be alternatively modeled.	19aa	8aa	Polq	ENSMUSG00000034206.16	ENSMUST00000054034.7	chr16	30	+	TNP	Missense	E_9	36855269.0	36855269.0	C	T	ENSMUST00000054034.7:c.1363C>T	R455W	36855269.0	36855271.0	CGG	TGC	ENSMUST00000054034.7:c.1363_1365CGG>TGC	R455C	AACR-H0033577	AACR-H0033577-M01-V01	AACR		False	False	False	False	False	27
POLQ	ENSG00000051341.9	ENST00000264233.5	chr3	30	-	True	121238820	121238820	G	A	ENST00000264233.5:c.1366C>T	R456C	Missense	E_9	SNP	True	1	Class 1: This mutation can be alternatively modeled.	19aa	8aa	Polq	ENSMUSG00000034206.16	ENSMUST00000054034.7	chr16	30	+	TNP	Missense	E_9	36855269.0	36855269.0	C	T	ENSMUST00000054034.7:c.1363C>T	R455W	36855269.0	36855271.0	CGG	TGT	ENSMUST00000054034.7:c.1363_1365CGG>TGT	R455C	AACR-H0033577	AACR-H0033577-M01-V02	AACR		False	False	False	False	False	27
POLQ	ENSG00000051341.9	ENST00000264233.5	chr3	30	-	True	121186389	121186389	C	T	ENST00000264233.5:c.6944G>A	R2315Q	Missense	E_24	SNP	True	1	Class 1: This mutation can be alternatively modeled.	2aa	9aa	Polq	ENSMUSG00000034206.16	ENSMUST00000054034.7	chr16	30	+	DNP	Missense	E_24	36903176.0	36903176.0	G	A	ENSMUST00000054034.7:c.6806G>A	R2269H	36903176.0	36903177.0	GC	AA	ENSMUST00000054034.7:c.6806_6807GC>AA	R2269Q	AACR-H0043251	AACR-H0043251-M01-V01	AACR		False	False	False	False	False	11
POLQ	ENSG00000051341.9	ENST00000264233.5	chr3	30	-	True	121186389	121186389	C	T	ENST00000264233.5:c.6944G>A	R2315Q	Missense	E_24	SNP	True	1	Class 1: This mutation can be alternatively modeled.	2aa	9aa	Polq	ENSMUSG00000034206.16	ENSMUST00000054034.7	chr16	30	+	DNP	Missense	E_24	36903176.0	36903176.0	G	A	ENSMUST00000054034.7:c.6806G>A	R2269H	36903176.0	36903177.0	GC	AG	ENSMUST00000054034.7:c.6806_6807GC>AG	R2269Q	AACR-H0043251	AACR-H0043251-M01-V02	AACR		False	False	False	False	False	11
POLQ	ENSG00000051341.9	ENST00000264233.5	chr3	30	-	True	121204025	121204025	G	A	ENST00000264233.5:c.5636C>T	S1879L	Missense	E_17	SNP	True	1	Class 1: This mutation can be alternatively modeled.	0aa	0aa	Polq	ENSMUSG00000034206.16	ENSMUST00000054034.7	chr16	30	+	TNP	Missense	E_17	36885622.0	36885622.0	G	T	ENSMUST00000054034.7:c.5498G>T	S1833I	36885621.0	36885623.0	AGC	TTG	ENSMUST00000054034.7:c.5497_5499AGC>TTG	S1833L	AACR-H0043597	AACR-H0043597-M01-V01	AACR		False	False	False	False	False	0
POLQ	ENSG00000051341.9	ENST00000264233.5	chr3	30	-	True	121204025	121204025	G	A	ENST00000264233.5:c.5636C>T	S1879L	Missense	E_17	SNP	True	1	Class 1: This mutation can be alternatively modeled.	0aa	0aa	Polq	ENSMUSG00000034206.16	ENSMUST00000054034.7	chr16	30	+	TNP	Missense	E_17	36885622.0	36885622.0	G	T	ENSMUST00000054034.7:c.5498G>T	S1833I	36885621.0	36885623.0	AGC	TTA	ENSMUST00000054034.7:c.5497_5499AGC>TTA	S1833L	AACR-H0043597	AACR-H0043597-M01-V02	AACR		False	False	False	False	False	0
POLQ	ENSG00000051341.9	ENST00000264233.5	chr3	30	-	True	121204025	121204025	G	A	ENST00000264233.5:c.5636C>T	S1879L	Missense	E_17	SNP	True	1	Class 1: This mutation can be alternatively modeled.	0aa	0aa	Polq	ENSMUSG00000034206.16	ENSMUST00000054034.7	chr16	30	+	TNP	Missense	E_17	36885622.0	36885622.0	G	T	ENSMUST00000054034.7:c.5498G>T	S1833I	36885621.0	36885623.0	AGC	CTG	ENSMUST00000054034.7:c.5497_5499AGC>CTG	S1833L	AACR-H0043597	AACR-H0043597-M01-V03	AACR		False	False	False	False	False	0
POLQ	ENSG00000051341.9	ENST00000264233.5	chr3	30	-	True	121204025	121204025	G	A	ENST00000264233.5:c.5636C>T	S1879L	Missense	E_17	SNP	True	1	Class 1: This mutation can be alternatively modeled.	0aa	0aa	Polq	ENSMUSG00000034206.16	ENSMUST00000054034.7	chr16	30	+	TNP	Missense	E_17	36885622.0	36885622.0	G	T	ENSMUST00000054034.7:c.5498G>T	S1833I	36885621.0	36885623.0	AGC	CTT	ENSMUST00000054034.7:c.5497_5499AGC>CTT	S1833L	AACR-H0043597	AACR-H0043597-M01-V04	AACR		False	False	False	False	False	0
POLQ	ENSG00000051341.9	ENST00000264233.5	chr3	30	-	True	121204025	121204025	G	A	ENST00000264233.5:c.5636C>T	S1879L	Missense	E_17	SNP	True	1	Class 1: This mutation can be alternatively modeled.	0aa	0aa	Polq	ENSMUSG00000034206.16	ENSMUST00000054034.7	chr16	30	+	DNP	Missense	E_17	36885622.0	36885622.0	G	T	ENSMUST00000054034.7:c.5498G>T	S1833I	36885621.0	36885622.0	AG	CT	ENSMUST00000054034.7:c.5497_5498AG>CT	S1833L	AACR-H0043597	AACR-H0043597-M01-V05	AACR		False	False	False	False	False	0
POLQ	ENSG00000051341.9	ENST00000264233.5	chr3	30	-	True	121255963	121255963	G	A	ENST00000264233.5:c.724C>T	R242W	Missense	E_5	SNP	True	1	Class 1: This mutation can be alternatively modeled.	1aa	4aa	Polq	ENSMUSG00000034206.16	ENSMUST00000054034.7	chr16	30	+	TNP	Missense	E_5	36843188.0	36843188.0	C	T	ENSMUST00000054034.7:c.721C>T	R241C	36843188.0	36843190.0	CGT	TGG	ENSMUST00000054034.7:c.721_723CGT>TGG	R241W	AACR-H0049916	AACR-H0049916-M01-V01	AACR		False	False	False	False	False	5
POLQ	ENSG00000051341.9	ENST00000264233.5	chr3	30	-	True	121238819	121238819	C	T	ENST00000264233.5:c.1367G>A	R456H	Missense	E_9	SNP	True	1	Class 1: This mutation can be alternatively modeled.	19aa	8aa	Polq	ENSMUSG00000034206.16	ENSMUST00000054034.7	chr16	30	+	DNP	Missense	E_9	36855270.0	36855270.0	G	A	ENSMUST00000054034.7:c.1364G>A	R455Q	36855270.0	36855271.0	GG	AC	ENSMUST00000054034.7:c.1364_1365GG>AC	R455H	AACR-H0050954	AACR-H0050954-M01-V01	AACR		False	False	False	False	False	27
POLQ	ENSG00000051341.9	ENST00000264233.5	chr3	30	-	True	121238819	121238819	C	T	ENST00000264233.5:c.1367G>A	R456H	Missense	E_9	SNP	True	1	Class 1: This mutation can be alternatively modeled.	19aa	8aa	Polq	ENSMUSG00000034206.16	ENSMUST00000054034.7	chr16	30	+	DNP	Missense	E_9	36855270.0	36855270.0	G	A	ENSMUST00000054034.7:c.1364G>A	R455Q	36855270.0	36855271.0	GG	AT	ENSMUST00000054034.7:c.1364_1365GG>AT	R455H	AACR-H0050954	AACR-H0050954-M01-V02	AACR		False	False	False	False	False	27
POLQ	ENSG00000051341.9	ENST00000264233.5	chr3	30	-	True	121206232	121206232	C	T	ENST00000264233.5:c.5546G>A	R1849Q	Missense	E_16	SNP	True	1	Class 1: This mutation can be alternatively modeled.	1aa	9aa	Polq	ENSMUSG00000034206.16	ENSMUST00000054034.7	chr16	30	+	DNP	Missense	E_16	36883248.0	36883248.0	G	A	ENSMUST00000054034.7:c.5411G>A	R1804H	36883248.0	36883249.0	GC	AG	ENSMUST00000054034.7:c.5411_5412GC>AG	R1804Q	AACR-H0055451	AACR-H0055451-M01-V01	AACR		False	False	False	False	False	10
POLQ	ENSG00000051341.9	ENST00000264233.5	chr3	30	-	True	121206232	121206232	C	T	ENST00000264233.5:c.5546G>A	R1849Q	Missense	E_16	SNP	True	1	Class 1: This mutation can be alternatively modeled.	1aa	9aa	Polq	ENSMUSG00000034206.16	ENSMUST00000054034.7	chr16	30	+	DNP	Missense	E_16	36883248.0	36883248.0	G	A	ENSMUST00000054034.7:c.5411G>A	R1804H	36883248.0	36883249.0	GC	AA	ENSMUST00000054034.7:c.5411_5412GC>AA	R1804Q	AACR-H0055451	AACR-H0055451-M01-V02	AACR		False	False	False	False	False	10
POLQ	ENSG00000051341.9	ENST00000264233.5	chr3	30	-	True	121209209	121209209	G	A	ENST00000264233.5:c.2569C>T	R857C	Missense	E_16	SNP	True	1	Class 1: This mutation can be alternatively modeled.	3aa	0aa	Polq	ENSMUSG00000034206.16	ENSMUST00000054034.7	chr16	30	+	TNP	Missense	E_16	36880397.0	36880397.0	C	T	ENSMUST00000054034.7:c.2560C>T	R854W	36880397.0	36880399.0	CGG	TGC	ENSMUST00000054034.7:c.2560_2562CGG>TGC	R854C	AACR-H0059683	AACR-H0059683-M01-V01	AACR		False	False	False	False	False	3
POLQ	ENSG00000051341.9	ENST00000264233.5	chr3	30	-	True	121209209	121209209	G	A	ENST00000264233.5:c.2569C>T	R857C	Missense	E_16	SNP	True	1	Class 1: This mutation can be alternatively modeled.	3aa	0aa	Polq	ENSMUSG00000034206.16	ENSMUST00000054034.7	chr16	30	+	TNP	Missense	E_16	36880397.0	36880397.0	C	T	ENSMUST00000054034.7:c.2560C>T	R854W	36880397.0	36880399.0	CGG	TGT	ENSMUST00000054034.7:c.2560_2562CGG>TGT	R854C	AACR-H0059683	AACR-H0059683-M01-V02	AACR		False	False	False	False	False	3
POLQ	ENSG00000051341.9	ENST00000264233.5	chr3	30	-	True	121208659	121208659	C	T	ENST00000264233.5:c.3119G>A	R1040Q	Missense	E_16	SNP	True	1	Class 1: This mutation can be alternatively modeled.	0aa	0aa	Polq	ENSMUSG00000034206.16	ENSMUST00000054034.7	chr16	30	+	DNP	Missense	E_16	36880953.0	36880953.0	G	A	ENSMUST00000054034.7:c.3116G>A	R1039K	36880952.0	36880953.0	AG	CA	ENSMUST00000054034.7:c.3115_3116AG>CA	R1039Q	AACR-H0061177	AACR-H0061177-M01-V01	AACR		False	False	False	False	False	0
POLQ	ENSG00000051341.9	ENST00000264233.5	chr3	30	-	True	121208659	121208659	C	T	ENST00000264233.5:c.3119G>A	R1040Q	Missense	E_16	SNP	True	1	Class 1: This mutation can be alternatively modeled.	0aa	0aa	Polq	ENSMUSG00000034206.16	ENSMUST00000054034.7	chr16	30	+	TNP	Missense	E_16	36880953.0	36880953.0	G	A	ENSMUST00000054034.7:c.3116G>A	R1039K	36880952.0	36880954.0	AGA	CAG	ENSMUST00000054034.7:c.3115_3117AGA>CAG	R1039Q	AACR-H0061177	AACR-H0061177-M01-V02	AACR		False	False	False	False	False	0
POLQ	ENSG00000051341.9	ENST00000264233.5	chr3	30	-	True	121258363	121258363	G	A	ENST00000264233.5:c.548C>T	S183L	Missense	E_4	SNP	True	1	Class 1: This mutation can be alternatively modeled.	2aa	14aa	Polq	ENSMUSG00000034206.16	ENSMUST00000054034.7	chr16	30	+	TNP	Missense	E_4	36837634.0	36837634.0	C	T	ENSMUST00000054034.7:c.545C>T	S182F	36837633.0	36837635.0	TCC	CTG	ENSMUST00000054034.7:c.544_546TCC>CTG	S182L	AACR-H0100267	AACR-H0100267-M01-V01	AACR		False	False	False	False	False	16
POLQ	ENSG00000051341.9	ENST00000264233.5	chr3	30	-	True	121258363	121258363	G	A	ENST00000264233.5:c.548C>T	S183L	Missense	E_4	SNP	True	1	Class 1: This mutation can be alternatively modeled.	2aa	14aa	Polq	ENSMUSG00000034206.16	ENSMUST00000054034.7	chr16	30	+	DNP	Missense	E_4	36837634.0	36837634.0	C	T	ENSMUST00000054034.7:c.545C>T	S182F	36837633.0	36837634.0	TC	CT	ENSMUST00000054034.7:c.544_545TC>CT	S182L	AACR-H0100267	AACR-H0100267-M01-V02	AACR		False	False	False	False	False	16
POLQ	ENSG00000051341.9	ENST00000264233.5	chr3	30	-	True	121258363	121258363	G	A	ENST00000264233.5:c.548C>T	S183L	Missense	E_4	SNP	True	1	Class 1: This mutation can be alternatively modeled.	2aa	14aa	Polq	ENSMUSG00000034206.16	ENSMUST00000054034.7	chr16	30	+	TNP	Missense	E_4	36837634.0	36837634.0	C	T	ENSMUST00000054034.7:c.545C>T	S182F	36837633.0	36837635.0	TCC	CTT	ENSMUST00000054034.7:c.544_546TCC>CTT	S182L	AACR-H0100267	AACR-H0100267-M01-V03	AACR		False	False	False	False	False	16
POLQ	ENSG00000051341.9	ENST00000264233.5	chr3	30	-	True	121258363	121258363	G	A	ENST00000264233.5:c.548C>T	S183L	Missense	E_4	SNP	True	1	Class 1: This mutation can be alternatively modeled.	2aa	14aa	Polq	ENSMUSG00000034206.16	ENSMUST00000054034.7	chr16	30	+	DNP	Missense	E_4	36837634.0	36837634.0	C	T	ENSMUST00000054034.7:c.545C>T	S182F	36837634.0	36837635.0	CC	TA	ENSMUST00000054034.7:c.545_546CC>TA	S182L	AACR-H0100267	AACR-H0100267-M01-V04	AACR		False	False	False	False	False	16
POLQ	ENSG00000051341.9	ENST00000264233.5	chr3	30	-	True	121258363	121258363	G	A	ENST00000264233.5:c.548C>T	S183L	Missense	E_4	SNP	True	1	Class 1: This mutation can be alternatively modeled.	2aa	14aa	Polq	ENSMUSG00000034206.16	ENSMUST00000054034.7	chr16	30	+	DNP	Missense	E_4	36837634.0	36837634.0	C	T	ENSMUST00000054034.7:c.545C>T	S182F	36837634.0	36837635.0	CC	TG	ENSMUST00000054034.7:c.545_546CC>TG	S182L	AACR-H0100267	AACR-H0100267-M01-V05	AACR		False	False	False	False	False	16
POLQ	ENSG00000051341.9	ENST00000264233.5	chr3	30	-	True	121154999	121154999	G	A	ENST00000264233.5:c.7513C>T	R2505*	Nonsense	E_28	SNP	True	1	Class 1: This mutation can be alternatively modeled.	8aa	1aa	Polq	ENSMUSG00000034206.16	ENSMUST00000054034.7	chr16	30	+	TNP	Nonsense	E_28	36913307.0	36913307.0	C	T	ENSMUST00000054034.7:c.7375C>T	R2459W	36913307.0	36913309.0	CGG	TGA	ENSMUST00000054034.7:c.7375_7377CGG>TGA	R2459*	AACR-H0106859	AACR-H0106859-M01-V01	AACR		False	False	False	False	False	9
POLQ	ENSG00000051341.9	ENST00000264233.5	chr3	30	-	True	121154999	121154999	G	A	ENST00000264233.5:c.7513C>T	R2505*	Nonsense	E_28	SNP	True	1	Class 1: This mutation can be alternatively modeled.	8aa	1aa	Polq	ENSMUSG00000034206.16	ENSMUST00000054034.7	chr16	30	+	TNP	Nonsense	E_28	36913307.0	36913307.0	C	T	ENSMUST00000054034.7:c.7375C>T	R2459W	36913307.0	36913309.0	CGG	TAA	ENSMUST00000054034.7:c.7375_7377CGG>TAA	R2459*	AACR-H0106859	AACR-H0106859-M01-V02	AACR		False	False	False	False	False	9
POLQ	ENSG00000051341.9	ENST00000264233.5	chr3	30	-	True	121154999	121154999	G	A	ENST00000264233.5:c.7513C>T	R2505*	Nonsense	E_28	SNP	True	1	Class 1: This mutation can be alternatively modeled.	8aa	1aa	Polq	ENSMUSG00000034206.16	ENSMUST00000054034.7	chr16	30	+	DNP	Nonsense	E_28	36913307.0	36913307.0	C	T	ENSMUST00000054034.7:c.7375C>T	R2459W	36913307.0	36913308.0	CG	TA	ENSMUST00000054034.7:c.7375_7376CG>TA	R2459*	AACR-H0106859	AACR-H0106859-M01-V03	AACR		False	False	False	False	False	9
POLQ	ENSG00000051341.9	ENST00000264233.5	chr3	30	-	True	121187276	121187276	G	A	ENST00000264233.5:c.6721C>T	R2241*	Nonsense	E_23	SNP	True	1	Class 1: This mutation can be alternatively modeled.	15aa	23aa	Polq	ENSMUSG00000034206.16	ENSMUST00000054034.7	chr16	30	+	TNP	Nonsense	E_23	36902392.0	36902392.0	C	T	ENSMUST00000054034.7:c.6586C>T	R2196W	36902392.0	36902394.0	CGG	TGA	ENSMUST00000054034.7:c.6586_6588CGG>TGA	R2196*	AACR-H0107763	AACR-H0107763-M01-V01	AACR		False	False	False	False	False	38
POLQ	ENSG00000051341.9	ENST00000264233.5	chr3	30	-	True	121187276	121187276	G	A	ENST00000264233.5:c.6721C>T	R2241*	Nonsense	E_23	SNP	True	1	Class 1: This mutation can be alternatively modeled.	15aa	23aa	Polq	ENSMUSG00000034206.16	ENSMUST00000054034.7	chr16	30	+	DNP	Nonsense	E_23	36902392.0	36902392.0	C	T	ENSMUST00000054034.7:c.6586C>T	R2196W	36902392.0	36902393.0	CG	TA	ENSMUST00000054034.7:c.6586_6587CG>TA	R2196*	AACR-H0107763	AACR-H0107763-M01-V02	AACR		False	False	False	False	False	38
POLQ	ENSG00000051341.9	ENST00000264233.5	chr3	30	-	True	121187276	121187276	G	A	ENST00000264233.5:c.6721C>T	R2241*	Nonsense	E_23	SNP	True	1	Class 1: This mutation can be alternatively modeled.	15aa	23aa	Polq	ENSMUSG00000034206.16	ENSMUST00000054034.7	chr16	30	+	TNP	Nonsense	E_23	36902392.0	36902392.0	C	T	ENSMUST00000054034.7:c.6586C>T	R2196W	36902392.0	36902394.0	CGG	TAA	ENSMUST00000054034.7:c.6586_6588CGG>TAA	R2196*	AACR-H0107763	AACR-H0107763-M01-V03	AACR		False	False	False	False	False	38
POLQ	ENSG00000051341.9	ENST00000264233.5	chr3	30	-	True	121209208	121209208	C	T	ENST00000264233.5:c.2570G>A	R857H	Missense	E_16	SNP	True	1	Class 1: This mutation can be alternatively modeled.	3aa	0aa	Polq	ENSMUSG00000034206.16	ENSMUST00000054034.7	chr16	30	+	DNP	Missense	E_16	36880398.0	36880398.0	G	A	ENSMUST00000054034.7:c.2561G>A	R854Q	36880398.0	36880399.0	GG	AC	ENSMUST00000054034.7:c.2561_2562GG>AC	R854H	AACR-H0113193	AACR-H0113193-M01-V01	AACR		False	False	False	False	False	3
POLQ	ENSG00000051341.9	ENST00000264233.5	chr3	30	-	True	121209208	121209208	C	T	ENST00000264233.5:c.2570G>A	R857H	Missense	E_16	SNP	True	1	Class 1: This mutation can be alternatively modeled.	3aa	0aa	Polq	ENSMUSG00000034206.16	ENSMUST00000054034.7	chr16	30	+	DNP	Missense	E_16	36880398.0	36880398.0	G	A	ENSMUST00000054034.7:c.2561G>A	R854Q	36880398.0	36880399.0	GG	AT	ENSMUST00000054034.7:c.2561_2562GG>AT	R854H	AACR-H0113193	AACR-H0113193-M01-V02	AACR		False	False	False	False	False	3
POLQ	ENSG00000051341.9	ENST00000264233.5	chr3	30	-	True	121192238	121192238	C	T	ENST00000264233.5:c.6502G>A	G2168R	Missense	E_21	SNP	True	1	Class 1: This mutation can be alternatively modeled.	0aa	1aa	Polq	ENSMUSG00000034206.16	ENSMUST00000054034.7	chr16	30	+	TNP	Missense	E_21	36897476.0	36897476.0	G	A	ENSMUST00000054034.7:c.6367G>A	G2123S	36897476.0	36897478.0	GGC	CGG	ENSMUST00000054034.7:c.6367_6369GGC>CGG	G2123R	AACR-H0182238	AACR-H0182238-M01-V01	AACR		False	False	False	False	False	1
POLQ	ENSG00000051341.9	ENST00000264233.5	chr3	30	-	True	121192238	121192238	C	T	ENST00000264233.5:c.6502G>A	G2168R	Missense	E_21	SNP	True	1	Class 1: This mutation can be alternatively modeled.	0aa	1aa	Polq	ENSMUSG00000034206.16	ENSMUST00000054034.7	chr16	30	+	TNP	Missense	E_21	36897476.0	36897476.0	G	A	ENSMUST00000054034.7:c.6367G>A	G2123S	36897476.0	36897478.0	GGC	AGA	ENSMUST00000054034.7:c.6367_6369GGC>AGA	G2123R	AACR-H0182238	AACR-H0182238-M01-V02	AACR		False	False	False	False	False	1
POLQ	ENSG00000051341.9	ENST00000264233.5	chr3	30	-	True	121192238	121192238	C	T	ENST00000264233.5:c.6502G>A	G2168R	Missense	E_21	SNP	True	1	Class 1: This mutation can be alternatively modeled.	0aa	1aa	Polq	ENSMUSG00000034206.16	ENSMUST00000054034.7	chr16	30	+	TNP	Missense	E_21	36897476.0	36897476.0	G	A	ENSMUST00000054034.7:c.6367G>A	G2123S	36897476.0	36897478.0	GGC	AGG	ENSMUST00000054034.7:c.6367_6369GGC>AGG	G2123R	AACR-H0182238	AACR-H0182238-M01-V03	AACR		False	False	False	False	False	1
POLQ	ENSG00000051341.9	ENST00000264233.5	chr3	30	-	True	121192238	121192238	C	T	ENST00000264233.5:c.6502G>A	G2168R	Missense	E_21	SNP	True	1	Class 1: This mutation can be alternatively modeled.	0aa	1aa	Polq	ENSMUSG00000034206.16	ENSMUST00000054034.7	chr16	30	+	SNP	Missense	E_21	36897476.0	36897476.0	G	A	ENSMUST00000054034.7:c.6367G>A	G2123S	36897476.0	36897476.0	G	C	ENSMUST00000054034.7:c.6367G>C	G2123R	AACR-H0182238	AACR-H0182238-M01-V04	AACR		False	False	False	False	False	1
POLQ	ENSG00000051341.9	ENST00000264233.5	chr3	30	-	True	121192238	121192238	C	T	ENST00000264233.5:c.6502G>A	G2168R	Missense	E_21	SNP	True	1	Class 1: This mutation can be alternatively modeled.	0aa	1aa	Polq	ENSMUSG00000034206.16	ENSMUST00000054034.7	chr16	30	+	TNP	Missense	E_21	36897476.0	36897476.0	G	A	ENSMUST00000054034.7:c.6367G>A	G2123S	36897476.0	36897478.0	GGC	CGT	ENSMUST00000054034.7:c.6367_6369GGC>CGT	G2123R	AACR-H0182238	AACR-H0182238-M01-V05	AACR		False	False	False	False	False	1
POLQ	ENSG00000051341.9	ENST00000264233.5	chr3	30	-	True	121190861	121190861	C	T	ENST00000264233.5:c.6694G>A	V2232I	Missense	E_22	SNP	True	1	Class 1: This mutation can be alternatively modeled.	6aa	32aa	Polq	ENSMUSG00000034206.16	ENSMUST00000054034.7	chr16	30	+	TNP	Missense	E_22	36898800.0	36898800.0	G	A	ENSMUST00000054034.7:c.6559G>A	V2187M	36898800.0	36898802.0	GTG	ATC	ENSMUST00000054034.7:c.6559_6561GTG>ATC	V2187I	AACR-H0183684	AACR-H0183684-M01-V01	AACR		False	False	False	False	False	38
POLQ	ENSG00000051341.9	ENST00000264233.5	chr3	30	-	True	121190861	121190861	C	T	ENST00000264233.5:c.6694G>A	V2232I	Missense	E_22	SNP	True	1	Class 1: This mutation can be alternatively modeled.	6aa	32aa	Polq	ENSMUSG00000034206.16	ENSMUST00000054034.7	chr16	30	+	TNP	Missense	E_22	36898800.0	36898800.0	G	A	ENSMUST00000054034.7:c.6559G>A	V2187M	36898800.0	36898802.0	GTG	ATA	ENSMUST00000054034.7:c.6559_6561GTG>ATA	V2187I	AACR-H0183684	AACR-H0183684-M01-V02	AACR		False	False	False	False	False	38
POLQ	ENSG00000051341.9	ENST00000264233.5	chr3	30	-	True	121190861	121190861	C	T	ENST00000264233.5:c.6694G>A	V2232I	Missense	E_22	SNP	True	1	Class 1: This mutation can be alternatively modeled.	6aa	32aa	Polq	ENSMUSG00000034206.16	ENSMUST00000054034.7	chr16	30	+	TNP	Missense	E_22	36898800.0	36898800.0	G	A	ENSMUST00000054034.7:c.6559G>A	V2187M	36898800.0	36898802.0	GTG	ATT	ENSMUST00000054034.7:c.6559_6561GTG>ATT	V2187I	AACR-H0183684	AACR-H0183684-M01-V03	AACR		False	False	False	False	False	38
POLQ	ENSG00000051341.9	ENST00000264233.5	chr3	30	-	True	121208851	121208851	C	T	ENST00000264233.5:c.2927G>A	G976E	Missense	E_16	SNP	True	1	Class 1: This mutation can be alternatively modeled.	0aa	1aa	Polq	ENSMUSG00000034206.16	ENSMUST00000054034.7	chr16	30	+	DNP	Missense	E_16	36880743.0	36880743.0	G	A	ENSMUST00000054034.7:c.2906G>A	G969D	36880743.0	36880744.0	GC	AG	ENSMUST00000054034.7:c.2906_2907GC>AG	G969E	AACR-H0191099	AACR-H0191099-M01-V01	AACR		False	False	False	False	False	1
POLQ	ENSG00000051341.9	ENST00000264233.5	chr3	30	-	True	121208851	121208851	C	T	ENST00000264233.5:c.2927G>A	G976E	Missense	E_16	SNP	True	1	Class 1: This mutation can be alternatively modeled.	0aa	1aa	Polq	ENSMUSG00000034206.16	ENSMUST00000054034.7	chr16	30	+	DNP	Missense	E_16	36880743.0	36880743.0	G	A	ENSMUST00000054034.7:c.2906G>A	G969D	36880743.0	36880744.0	GC	AA	ENSMUST00000054034.7:c.2906_2907GC>AA	G969E	AACR-H0191099	AACR-H0191099-M01-V02	AACR		False	False	False	False	False	1
POLQ	ENSG00000051341.9	ENST00000264233.5	chr3	30	-	True	121209145	121209145	A	G	ENST00000264233.5:c.2633T>C	L878P	Missense	E_16	SNP	True	1	Class 1: This mutation can be alternatively modeled.	5aa	5aa	Polq	ENSMUSG00000034206.16	ENSMUST00000054034.7	chr16	30	+	TNP	Missense	E_16	36880458.0	36880458.0	T	C	ENSMUST00000054034.7:c.2621T>C	L874S	36880457.0	36880459.0	TTA	CCT	ENSMUST00000054034.7:c.2620_2622TTA>CCT	L874P	AACR-H0191401	AACR-H0191401-M01-V01	AACR		False	False	False	False	False	10
POLQ	ENSG00000051341.9	ENST00000264233.5	chr3	30	-	True	121209145	121209145	A	G	ENST00000264233.5:c.2633T>C	L878P	Missense	E_16	SNP	True	1	Class 1: This mutation can be alternatively modeled.	5aa	5aa	Polq	ENSMUSG00000034206.16	ENSMUST00000054034.7	chr16	30	+	TNP	Missense	E_16	36880458.0	36880458.0	T	C	ENSMUST00000054034.7:c.2621T>C	L874S	36880457.0	36880459.0	TTA	CCG	ENSMUST00000054034.7:c.2620_2622TTA>CCG	L874P	AACR-H0191401	AACR-H0191401-M01-V02	AACR		False	False	False	False	False	10
POLQ	ENSG00000051341.9	ENST00000264233.5	chr3	30	-	True	121209145	121209145	A	G	ENST00000264233.5:c.2633T>C	L878P	Missense	E_16	SNP	True	1	Class 1: This mutation can be alternatively modeled.	5aa	5aa	Polq	ENSMUSG00000034206.16	ENSMUST00000054034.7	chr16	30	+	DNP	Missense	E_16	36880458.0	36880458.0	T	C	ENSMUST00000054034.7:c.2621T>C	L874S	36880457.0	36880458.0	TT	CC	ENSMUST00000054034.7:c.2620_2621TT>CC	L874P	AACR-H0191401	AACR-H0191401-M01-V03	AACR		False	False	False	False	False	10
POLQ	ENSG00000051341.9	ENST00000264233.5	chr3	30	-	True	121209145	121209145	A	G	ENST00000264233.5:c.2633T>C	L878P	Missense	E_16	SNP	True	1	Class 1: This mutation can be alternatively modeled.	5aa	5aa	Polq	ENSMUSG00000034206.16	ENSMUST00000054034.7	chr16	30	+	TNP	Missense	E_16	36880458.0	36880458.0	T	C	ENSMUST00000054034.7:c.2621T>C	L874S	36880457.0	36880459.0	TTA	CCC	ENSMUST00000054034.7:c.2620_2622TTA>CCC	L874P	AACR-H0191401	AACR-H0191401-M01-V04	AACR		False	False	False	False	False	10
POLQ	ENSG00000051341.9	ENST00000264233.5	chr3	30	-	True	121208467	121208467	C	T	ENST00000264233.5:c.3311G>A	S1104N	Missense	E_16	SNP	True	1	Class 1: This mutation can be alternatively modeled.	0aa	0aa	Polq	ENSMUSG00000034206.16	ENSMUST00000054034.7	chr16	30	+	DNP	Missense	E_16	36881130.0	36881130.0	C	A	ENSMUST00000054034.7:c.3293C>A	S1098Y	36881129.0	36881130.0	TC	AA	ENSMUST00000054034.7:c.3292_3293TC>AA	S1098N	AACR-H0191985	AACR-H0191985-M01-V01	AACR		False	False	False	False	False	0
POLQ	ENSG00000051341.9	ENST00000264233.5	chr3	30	-	True	121208467	121208467	C	T	ENST00000264233.5:c.3311G>A	S1104N	Missense	E_16	SNP	True	1	Class 1: This mutation can be alternatively modeled.	0aa	0aa	Polq	ENSMUSG00000034206.16	ENSMUST00000054034.7	chr16	30	+	TNP	Missense	E_16	36881130.0	36881130.0	C	A	ENSMUST00000054034.7:c.3293C>A	S1098Y	36881129.0	36881131.0	TCT	AAC	ENSMUST00000054034.7:c.3292_3294TCT>AAC	S1098N	AACR-H0191985	AACR-H0191985-M01-V02	AACR		False	False	False	False	False	0
POLQ	ENSG00000051341.9	ENST00000264233.5	chr3	30	-	True	121202277	121202277	G	A	ENST00000264233.5:c.5926C>T	L1976F	Missense	E_18	SNP	True	1	Class 1: This mutation can be alternatively modeled.	2aa	7aa	Polq	ENSMUSG00000034206.16	ENSMUST00000054034.7	chr16	30	+	TNP	Missense	E_18	36887279.0	36887279.0	C	T	ENSMUST00000054034.7:c.5791C>T	L1931delinsL	36887279.0	36887281.0	CTG	TTT	ENSMUST00000054034.7:c.5791_5793CTG>TTT	L1931F	AACR-H0194061	AACR-H0194061-M01-V01	AACR		False	False	False	False	False	9
POLQ	ENSG00000051341.9	ENST00000264233.5	chr3	30	-	True	121202277	121202277	G	A	ENST00000264233.5:c.5926C>T	L1976F	Missense	E_18	SNP	True	1	Class 1: This mutation can be alternatively modeled.	2aa	7aa	Polq	ENSMUSG00000034206.16	ENSMUST00000054034.7	chr16	30	+	TNP	Missense	E_18	36887279.0	36887279.0	C	T	ENSMUST00000054034.7:c.5791C>T	L1931delinsL	36887279.0	36887281.0	CTG	TTC	ENSMUST00000054034.7:c.5791_5793CTG>TTC	L1931F	AACR-H0194061	AACR-H0194061-M01-V02	AACR		False	False	False	False	False	9
POLQ	ENSG00000051341.9	ENST00000264233.5	chr3	30	-	True	121200503	121200503	G	A	ENST00000264233.5:c.6127C>T	R2043*	Nonsense	E_19	SNP	True	1	Class 1: This mutation can be alternatively modeled.	4aa	7aa	Polq	ENSMUSG00000034206.16	ENSMUST00000054034.7	chr16	30	+	TNP	Nonsense	E_19	36892091.0	36892091.0	A	T	ENSMUST00000054034.7:c.5992A>T	R1998W	36892091.0	36892093.0	AGG	TAA	ENSMUST00000054034.7:c.5992_5994AGG>TAA	R1998*	AACR-H0194314	AACR-H0194314-M01-V01	AACR		False	False	False	False	False	11
POLQ	ENSG00000051341.9	ENST00000264233.5	chr3	30	-	True	121200503	121200503	G	A	ENST00000264233.5:c.6127C>T	R2043*	Nonsense	E_19	SNP	True	1	Class 1: This mutation can be alternatively modeled.	4aa	7aa	Polq	ENSMUSG00000034206.16	ENSMUST00000054034.7	chr16	30	+	TNP	Nonsense	E_19	36892091.0	36892091.0	A	T	ENSMUST00000054034.7:c.5992A>T	R1998W	36892091.0	36892093.0	AGG	TGA	ENSMUST00000054034.7:c.5992_5994AGG>TGA	R1998*	AACR-H0194314	AACR-H0194314-M01-V02	AACR		False	False	False	False	False	11
POLQ	ENSG00000051341.9	ENST00000264233.5	chr3	30	-	True	121200503	121200503	G	A	ENST00000264233.5:c.6127C>T	R2043*	Nonsense	E_19	SNP	True	1	Class 1: This mutation can be alternatively modeled.	4aa	7aa	Polq	ENSMUSG00000034206.16	ENSMUST00000054034.7	chr16	30	+	DNP	Nonsense	E_19	36892091.0	36892091.0	A	T	ENSMUST00000054034.7:c.5992A>T	R1998W	36892091.0	36892092.0	AG	TA	ENSMUST00000054034.7:c.5992_5993AG>TA	R1998*	AACR-H0194314	AACR-H0194314-M01-V03	AACR		False	False	False	False	False	11
POLQ	ENSG00000051341.9	ENST00000264233.5	chr3	30	-	True	121207559	121207559	C	T	ENST00000264233.5:c.4219G>A	V1407I	Missense	E_16	SNP	True	1	Class 1: This mutation can be alternatively modeled.	0aa	0aa	Polq	ENSMUSG00000034206.16	ENSMUST00000054034.7	chr16	30	+	TNP	Missense	E_16	36881915.0	36881915.0	G	A	ENSMUST00000054034.7:c.4078G>A	V1360M	36881915.0	36881917.0	GTG	ATA	ENSMUST00000054034.7:c.4078_4080GTG>ATA	V1360I	AACR-H0195787	AACR-H0195787-M01-V01	AACR		False	False	False	False	False	0
POLQ	ENSG00000051341.9	ENST00000264233.5	chr3	30	-	True	121207559	121207559	C	T	ENST00000264233.5:c.4219G>A	V1407I	Missense	E_16	SNP	True	1	Class 1: This mutation can be alternatively modeled.	0aa	0aa	Polq	ENSMUSG00000034206.16	ENSMUST00000054034.7	chr16	30	+	TNP	Missense	E_16	36881915.0	36881915.0	G	A	ENSMUST00000054034.7:c.4078G>A	V1360M	36881915.0	36881917.0	GTG	ATT	ENSMUST00000054034.7:c.4078_4080GTG>ATT	V1360I	AACR-H0195787	AACR-H0195787-M01-V02	AACR		False	False	False	False	False	0
POLQ	ENSG00000051341.9	ENST00000264233.5	chr3	30	-	True	121207559	121207559	C	T	ENST00000264233.5:c.4219G>A	V1407I	Missense	E_16	SNP	True	1	Class 1: This mutation can be alternatively modeled.	0aa	0aa	Polq	ENSMUSG00000034206.16	ENSMUST00000054034.7	chr16	30	+	TNP	Missense	E_16	36881915.0	36881915.0	G	A	ENSMUST00000054034.7:c.4078G>A	V1360M	36881915.0	36881917.0	GTG	ATC	ENSMUST00000054034.7:c.4078_4080GTG>ATC	V1360I	AACR-H0195787	AACR-H0195787-M01-V03	AACR		False	False	False	False	False	0
POLQ	ENSG00000051341.9	ENST00000264233.5	chr3	30	-	True	121230780	121230780	C	T	ENST00000264233.5:c.1565G>A	R522Q	Missense	E_10	SNP	True	1	Class 1: This mutation can be alternatively modeled.	0aa	0aa	Polq	ENSMUSG00000034206.16	ENSMUST00000054034.7	chr16	30	+	DNP	Missense	E_10	36860938.0	36860938.0	G	A	ENSMUST00000054034.7:c.1559G>A	R520K	36860937.0	36860938.0	AG	CA	ENSMUST00000054034.7:c.1558_1559AG>CA	R520Q	AACR-H0233107	AACR-H0233107-M01-V01	AACR		False	False	False	False	False	0
POLQ	ENSG00000051341.9	ENST00000264233.5	chr3	30	-	True	121230780	121230780	C	T	ENST00000264233.5:c.1565G>A	R522Q	Missense	E_10	SNP	True	1	Class 1: This mutation can be alternatively modeled.	0aa	0aa	Polq	ENSMUSG00000034206.16	ENSMUST00000054034.7	chr16	30	+	TNP	Missense	E_10	36860938.0	36860938.0	G	A	ENSMUST00000054034.7:c.1559G>A	R520K	36860937.0	36860939.0	AGA	CAG	ENSMUST00000054034.7:c.1558_1560AGA>CAG	R520Q	AACR-H0233107	AACR-H0233107-M01-V02	AACR		False	False	False	False	False	0
POLQ	ENSG00000051341.9	ENST00000264233.5	chr3	30	-	True	121217390	121217390	C	T	ENST00000264233.5:c.2087G>A	R696H	Missense	E_13	SNP	True	1	Class 1: This mutation can be alternatively modeled.	31aa	35aa	Polq	ENSMUSG00000034206.16	ENSMUST00000054034.7	chr16	30	+	DNP	Missense	E_13	36865227.0	36865227.0	G	A	ENSMUST00000054034.7:c.2078G>A	R693Q	36865227.0	36865228.0	GA	AT	ENSMUST00000054034.7:c.2078_2079GA>AT	R693H	AACR-H0234298	AACR-H0234298-M01-V01	AACR		False	False	False	False	False	66
POLQ	ENSG00000051341.9	ENST00000264233.5	chr3	30	-	True	121217390	121217390	C	T	ENST00000264233.5:c.2087G>A	R696H	Missense	E_13	SNP	True	1	Class 1: This mutation can be alternatively modeled.	31aa	35aa	Polq	ENSMUSG00000034206.16	ENSMUST00000054034.7	chr16	30	+	DNP	Missense	E_13	36865227.0	36865227.0	G	A	ENSMUST00000054034.7:c.2078G>A	R693Q	36865227.0	36865228.0	GA	AC	ENSMUST00000054034.7:c.2078_2079GA>AC	R693H	AACR-H0234298	AACR-H0234298-M01-V02	AACR		False	False	False	False	False	66
POLQ	ENSG00000051341.9	ENST00000264233.5	chr3	30	-	True	121228499	121228499	A	T	ENST00000264233.5:c.1868T>A	L623H	Missense	E_12	SNP	True	1	Class 1: This mutation can be alternatively modeled.	16aa	2aa	Polq	ENSMUSG00000034206.16	ENSMUST00000054034.7	chr16	30	+	DNP	Missense	E_12	36862527.0	36862527.0	T	A	ENSMUST00000054034.7:c.1859T>A	L620Q	36862527.0	36862528.0	TG	AC	ENSMUST00000054034.7:c.1859_1860TG>AC	L620H	AACR-H0234788	AACR-H0234788-M01-V01	AACR		False	False	False	False	False	18
POLQ	ENSG00000051341.9	ENST00000264233.5	chr3	30	-	True	121228499	121228499	A	T	ENST00000264233.5:c.1868T>A	L623H	Missense	E_12	SNP	True	1	Class 1: This mutation can be alternatively modeled.	16aa	2aa	Polq	ENSMUSG00000034206.16	ENSMUST00000054034.7	chr16	30	+	DNP	Missense	E_12	36862527.0	36862527.0	T	A	ENSMUST00000054034.7:c.1859T>A	L620Q	36862527.0	36862528.0	TG	AT	ENSMUST00000054034.7:c.1859_1860TG>AT	L620H	AACR-H0234788	AACR-H0234788-M01-V02	AACR		False	False	False	False	False	18
POLQ	ENSG00000051341.9	ENST00000264233.5	chr3	30	-	True	121248602	121248602	G	A	ENST00000264233.5:c.998C>T	T333M	Missense	E_7	SNP	True	1	Class 1: This mutation can be alternatively modeled.	6aa	1aa	Polq	ENSMUSG00000034206.16	ENSMUST00000054034.7	chr16	30	+	DNP	Missense	E_7	36849742.0	36849742.0	C	T	ENSMUST00000054034.7:c.995C>T	T332I	36849742.0	36849743.0	CC	TG	ENSMUST00000054034.7:c.995_996CC>TG	T332M	AACR-H0237070	AACR-H0237070-M01-V01	AACR		False	False	False	False	False	7
POLQ	ENSG00000051341.9	ENST00000264233.5	chr3	30	-	True	121238808	121238808	G	A	ENST00000264233.5:c.1378C>T	R460*	Nonsense	E_9	SNP	True	1	Class 1: This mutation can be alternatively modeled.	23aa	4aa	Polq	ENSMUSG00000034206.16	ENSMUST00000054034.7	chr16	30	+	TNP	Nonsense	E_9	36855281.0	36855281.0	C	T	ENSMUST00000054034.7:c.1375C>T	R459C	36855281.0	36855283.0	CGC	TAA	ENSMUST00000054034.7:c.1375_1377CGC>TAA	R459*	AACR-H0238594	AACR-H0238594-M01-V01	AACR		False	False	False	False	False	27
POLQ	ENSG00000051341.9	ENST00000264233.5	chr3	30	-	True	121238808	121238808	G	A	ENST00000264233.5:c.1378C>T	R460*	Nonsense	E_9	SNP	True	1	Class 1: This mutation can be alternatively modeled.	23aa	4aa	Polq	ENSMUSG00000034206.16	ENSMUST00000054034.7	chr16	30	+	TNP	Nonsense	E_9	36855281.0	36855281.0	C	T	ENSMUST00000054034.7:c.1375C>T	R459C	36855281.0	36855283.0	CGC	TGA	ENSMUST00000054034.7:c.1375_1377CGC>TGA	R459*	AACR-H0238594	AACR-H0238594-M01-V02	AACR		False	False	False	False	False	27
POLQ	ENSG00000051341.9	ENST00000264233.5	chr3	30	-	True	121238808	121238808	G	A	ENST00000264233.5:c.1378C>T	R460*	Nonsense	E_9	SNP	True	1	Class 1: This mutation can be alternatively modeled.	23aa	4aa	Polq	ENSMUSG00000034206.16	ENSMUST00000054034.7	chr16	30	+	TNP	Nonsense	E_9	36855281.0	36855281.0	C	T	ENSMUST00000054034.7:c.1375C>T	R459C	36855281.0	36855283.0	CGC	TAG	ENSMUST00000054034.7:c.1375_1377CGC>TAG	R459*	AACR-H0238594	AACR-H0238594-M01-V03	AACR		False	False	False	False	False	27
POLQ	ENSG00000051341.9	ENST00000264233.5	chr3	30	-	True	121238807	121238807	C	T	ENST00000264233.5:c.1379G>A	R460Q	Missense	E_9	SNP	True	1	Class 1: This mutation can be alternatively modeled.	23aa	4aa	Polq	ENSMUSG00000034206.16	ENSMUST00000054034.7	chr16	30	+	DNP	Missense	E_9	36855282.0	36855282.0	G	A	ENSMUST00000054034.7:c.1376G>A	R459H	36855282.0	36855283.0	GC	AG	ENSMUST00000054034.7:c.1376_1377GC>AG	R459Q	AACR-H0238618	AACR-H0238618-M01-V01	AACR		False	False	False	False	False	27
POLQ	ENSG00000051341.9	ENST00000264233.5	chr3	30	-	True	121238807	121238807	C	T	ENST00000264233.5:c.1379G>A	R460Q	Missense	E_9	SNP	True	1	Class 1: This mutation can be alternatively modeled.	23aa	4aa	Polq	ENSMUSG00000034206.16	ENSMUST00000054034.7	chr16	30	+	DNP	Missense	E_9	36855282.0	36855282.0	G	A	ENSMUST00000054034.7:c.1376G>A	R459H	36855282.0	36855283.0	GC	AA	ENSMUST00000054034.7:c.1376_1377GC>AA	R459Q	AACR-H0238618	AACR-H0238618-M01-V02	AACR		False	False	False	False	False	27
POLQ	ENSG00000051341.9	ENST00000264233.5	chr3	30	-	True	121217346	121217346	G	A	ENST00000264233.5:c.2131C>T	R711*	Nonsense	E_13	SNP	True	1	Class 1: This mutation can be alternatively modeled.	46aa	20aa	Polq	ENSMUSG00000034206.16	ENSMUST00000054034.7	chr16	30	+	TNP	Nonsense	E_13	36865271.0	36865271.0	C	T	ENSMUST00000054034.7:c.2122C>T	R708W	36865271.0	36865273.0	CGG	TGA	ENSMUST00000054034.7:c.2122_2124CGG>TGA	R708*	AACR-H0242395	AACR-H0242395-M01-V01	AACR		False	False	False	False	False	66
POLQ	ENSG00000051341.9	ENST00000264233.5	chr3	30	-	True	121217346	121217346	G	A	ENST00000264233.5:c.2131C>T	R711*	Nonsense	E_13	SNP	True	1	Class 1: This mutation can be alternatively modeled.	46aa	20aa	Polq	ENSMUSG00000034206.16	ENSMUST00000054034.7	chr16	30	+	DNP	Nonsense	E_13	36865271.0	36865271.0	C	T	ENSMUST00000054034.7:c.2122C>T	R708W	36865271.0	36865272.0	CG	TA	ENSMUST00000054034.7:c.2122_2123CG>TA	R708*	AACR-H0242395	AACR-H0242395-M01-V02	AACR		False	False	False	False	False	66
POLQ	ENSG00000051341.9	ENST00000264233.5	chr3	30	-	True	121217346	121217346	G	A	ENST00000264233.5:c.2131C>T	R711*	Nonsense	E_13	SNP	True	1	Class 1: This mutation can be alternatively modeled.	46aa	20aa	Polq	ENSMUSG00000034206.16	ENSMUST00000054034.7	chr16	30	+	TNP	Nonsense	E_13	36865271.0	36865271.0	C	T	ENSMUST00000054034.7:c.2122C>T	R708W	36865271.0	36865273.0	CGG	TAA	ENSMUST00000054034.7:c.2122_2124CGG>TAA	R708*	AACR-H0242395	AACR-H0242395-M01-V03	AACR		False	False	False	False	False	66
POLQ	ENSG00000051341.9	ENST00000264233.5	chr3	30	-	True	121209199	121209199	C	T	ENST00000264233.5:c.2579G>A	R860Q	Missense	E_16	SNP	True	1	Class 1: This mutation can be alternatively modeled.	1aa	6aa	Polq	ENSMUSG00000034206.16	ENSMUST00000054034.7	chr16	30	+	DNP	Missense	E_16	36880407.0	36880407.0	G	A	ENSMUST00000054034.7:c.2570G>A	R857K	36880406.0	36880407.0	AG	CA	ENSMUST00000054034.7:c.2569_2570AG>CA	R857Q	AACR-H0242440	AACR-H0242440-M01-V01	AACR		False	False	False	False	False	7
POLQ	ENSG00000051341.9	ENST00000264233.5	chr3	30	-	True	121209199	121209199	C	T	ENST00000264233.5:c.2579G>A	R860Q	Missense	E_16	SNP	True	1	Class 1: This mutation can be alternatively modeled.	1aa	6aa	Polq	ENSMUSG00000034206.16	ENSMUST00000054034.7	chr16	30	+	TNP	Missense	E_16	36880407.0	36880407.0	G	A	ENSMUST00000054034.7:c.2570G>A	R857K	36880406.0	36880408.0	AGA	CAG	ENSMUST00000054034.7:c.2569_2571AGA>CAG	R857Q	AACR-H0242440	AACR-H0242440-M01-V02	AACR		False	False	False	False	False	7
POLQ	ENSG00000051341.9	ENST00000264233.5	chr3	30	-	True	121238780	121238780	A	G	ENST00000264233.5:c.1406T>C	L469P	Missense	E_9	SNP	True	1	Class 1: This mutation can be alternatively modeled.	1aa	19aa	Polq	ENSMUSG00000034206.16	ENSMUST00000054034.7	chr16	30	+	TNP	Missense	E_9	36855309.0	36855309.0	T	C	ENSMUST00000054034.7:c.1403T>C	L468S	36855308.0	36855310.0	TTA	CCT	ENSMUST00000054034.7:c.1402_1404TTA>CCT	L468P	AACR-H0243107	AACR-H0243107-M01-V01	AACR		False	False	False	False	False	20
POLQ	ENSG00000051341.9	ENST00000264233.5	chr3	30	-	True	121238780	121238780	A	G	ENST00000264233.5:c.1406T>C	L469P	Missense	E_9	SNP	True	1	Class 1: This mutation can be alternatively modeled.	1aa	19aa	Polq	ENSMUSG00000034206.16	ENSMUST00000054034.7	chr16	30	+	DNP	Missense	E_9	36855309.0	36855309.0	T	C	ENSMUST00000054034.7:c.1403T>C	L468S	36855308.0	36855309.0	TT	CC	ENSMUST00000054034.7:c.1402_1403TT>CC	L468P	AACR-H0243107	AACR-H0243107-M01-V02	AACR		False	False	False	False	False	20
POLQ	ENSG00000051341.9	ENST00000264233.5	chr3	30	-	True	121238780	121238780	A	G	ENST00000264233.5:c.1406T>C	L469P	Missense	E_9	SNP	True	1	Class 1: This mutation can be alternatively modeled.	1aa	19aa	Polq	ENSMUSG00000034206.16	ENSMUST00000054034.7	chr16	30	+	TNP	Missense	E_9	36855309.0	36855309.0	T	C	ENSMUST00000054034.7:c.1403T>C	L468S	36855308.0	36855310.0	TTA	CCG	ENSMUST00000054034.7:c.1402_1404TTA>CCG	L468P	AACR-H0243107	AACR-H0243107-M01-V03	AACR		False	False	False	False	False	20
POLQ	ENSG00000051341.9	ENST00000264233.5	chr3	30	-	True	121238780	121238780	A	G	ENST00000264233.5:c.1406T>C	L469P	Missense	E_9	SNP	True	1	Class 1: This mutation can be alternatively modeled.	1aa	19aa	Polq	ENSMUSG00000034206.16	ENSMUST00000054034.7	chr16	30	+	TNP	Missense	E_9	36855309.0	36855309.0	T	C	ENSMUST00000054034.7:c.1403T>C	L468S	36855308.0	36855310.0	TTA	CCC	ENSMUST00000054034.7:c.1402_1404TTA>CCC	L468P	AACR-H0243107	AACR-H0243107-M01-V04	AACR		False	False	False	False	False	20
POLQ	ENSG00000051341.9	ENST00000264233.5	chr3	30	-	True	121209145	121209145	A	C	ENST00000264233.5:c.2633T>G	L878R	Missense	E_16	SNP	True	1	Class 1: This mutation can be alternatively modeled.	5aa	5aa	Polq	ENSMUSG00000034206.16	ENSMUST00000054034.7	chr16	30	+	DNP	Missense	E_16	36880458.0	36880458.0	T	G	ENSMUST00000054034.7:c.2621T>G	L874*	36880457.0	36880458.0	TT	AG	ENSMUST00000054034.7:c.2620_2621TT>AG	L874R	AACR-H0243385	AACR-H0243385-M01-V01	AACR		False	False	False	False	False	10
POLQ	ENSG00000051341.9	ENST00000264233.5	chr3	30	-	True	121209145	121209145	A	C	ENST00000264233.5:c.2633T>G	L878R	Missense	E_16	SNP	True	1	Class 1: This mutation can be alternatively modeled.	5aa	5aa	Polq	ENSMUSG00000034206.16	ENSMUST00000054034.7	chr16	30	+	DNP	Missense	E_16	36880458.0	36880458.0	T	G	ENSMUST00000054034.7:c.2621T>G	L874*	36880457.0	36880458.0	TT	CG	ENSMUST00000054034.7:c.2620_2621TT>CG	L874R	AACR-H0243385	AACR-H0243385-M01-V02	AACR		False	False	False	False	False	10
POLQ	ENSG00000051341.9	ENST00000264233.5	chr3	30	-	True	121209145	121209145	A	C	ENST00000264233.5:c.2633T>G	L878R	Missense	E_16	SNP	True	1	Class 1: This mutation can be alternatively modeled.	5aa	5aa	Polq	ENSMUSG00000034206.16	ENSMUST00000054034.7	chr16	30	+	TNP	Missense	E_16	36880458.0	36880458.0	T	G	ENSMUST00000054034.7:c.2621T>G	L874*	36880457.0	36880459.0	TTA	CGG	ENSMUST00000054034.7:c.2620_2622TTA>CGG	L874R	AACR-H0243385	AACR-H0243385-M01-V03	AACR		False	False	False	False	False	10
POLQ	ENSG00000051341.9	ENST00000264233.5	chr3	30	-	True	121209145	121209145	A	C	ENST00000264233.5:c.2633T>G	L878R	Missense	E_16	SNP	True	1	Class 1: This mutation can be alternatively modeled.	5aa	5aa	Polq	ENSMUSG00000034206.16	ENSMUST00000054034.7	chr16	30	+	TNP	Missense	E_16	36880458.0	36880458.0	T	G	ENSMUST00000054034.7:c.2621T>G	L874*	36880457.0	36880459.0	TTA	CGC	ENSMUST00000054034.7:c.2620_2622TTA>CGC	L874R	AACR-H0243385	AACR-H0243385-M01-V04	AACR		False	False	False	False	False	10
POLQ	ENSG00000051341.9	ENST00000264233.5	chr3	30	-	True	121209145	121209145	A	C	ENST00000264233.5:c.2633T>G	L878R	Missense	E_16	SNP	True	1	Class 1: This mutation can be alternatively modeled.	5aa	5aa	Polq	ENSMUSG00000034206.16	ENSMUST00000054034.7	chr16	30	+	TNP	Missense	E_16	36880458.0	36880458.0	T	G	ENSMUST00000054034.7:c.2621T>G	L874*	36880457.0	36880459.0	TTA	AGG	ENSMUST00000054034.7:c.2620_2622TTA>AGG	L874R	AACR-H0243385	AACR-H0243385-M01-V05	AACR		False	False	False	False	False	10
POLQ	ENSG00000051341.9	ENST00000264233.5	chr3	30	-	True	121209145	121209145	A	T	ENST00000264233.5:c.2633T>A	L878H	Missense	E_16	SNP	True	1	Class 1: This mutation can be alternatively modeled.	5aa	5aa	Polq	ENSMUSG00000034206.16	ENSMUST00000054034.7	chr16	30	+	TNP	Missense	E_16	36880458.0	36880458.0	T	A	ENSMUST00000054034.7:c.2621T>A	L874*	36880457.0	36880459.0	TTA	CAC	ENSMUST00000054034.7:c.2620_2622TTA>CAC	L874H	AACR-H0243597	AACR-H0243597-M01-V01	AACR		False	False	False	False	False	10
POLQ	ENSG00000051341.9	ENST00000264233.5	chr3	30	-	True	121209145	121209145	A	T	ENST00000264233.5:c.2633T>A	L878H	Missense	E_16	SNP	True	1	Class 1: This mutation can be alternatively modeled.	5aa	5aa	Polq	ENSMUSG00000034206.16	ENSMUST00000054034.7	chr16	30	+	TNP	Missense	E_16	36880458.0	36880458.0	T	A	ENSMUST00000054034.7:c.2621T>A	L874*	36880457.0	36880459.0	TTA	CAT	ENSMUST00000054034.7:c.2620_2622TTA>CAT	L874H	AACR-H0243597	AACR-H0243597-M01-V02	AACR		False	False	False	False	False	10
POLQ	ENSG00000051341.9	ENST00000264233.5	chr3	30	-	True	121207352	121207352	G	A	ENST00000264233.5:c.4426C>T	L1476F	Missense	E_16	SNP	True	1	Class 1: This mutation can be alternatively modeled.	0aa	0aa	Polq	ENSMUSG00000034206.16	ENSMUST00000054034.7	chr16	30	+	TNP	Missense	E_16	36882137.0	36882137.0	C	T	ENSMUST00000054034.7:c.4300C>T	L1434delinsL	36882137.0	36882139.0	CTG	TTT	ENSMUST00000054034.7:c.4300_4302CTG>TTT	L1434F	AACR-H0243718	AACR-H0243718-M01-V01	AACR		False	False	False	False	False	0
POLQ	ENSG00000051341.9	ENST00000264233.5	chr3	30	-	True	121207352	121207352	G	A	ENST00000264233.5:c.4426C>T	L1476F	Missense	E_16	SNP	True	1	Class 1: This mutation can be alternatively modeled.	0aa	0aa	Polq	ENSMUSG00000034206.16	ENSMUST00000054034.7	chr16	30	+	TNP	Missense	E_16	36882137.0	36882137.0	C	T	ENSMUST00000054034.7:c.4300C>T	L1434delinsL	36882137.0	36882139.0	CTG	TTC	ENSMUST00000054034.7:c.4300_4302CTG>TTC	L1434F	AACR-H0243718	AACR-H0243718-M01-V02	AACR		False	False	False	False	False	0
POLQ	ENSG00000051341.9	ENST00000264233.5	chr3	30	-	True	121207234	121207234	G	A	ENST00000264233.5:c.4544C>T	S1515L	Missense	E_16	SNP	True	1	Class 1: This mutation can be alternatively modeled.	0aa	1aa	Polq	ENSMUSG00000034206.16	ENSMUST00000054034.7	chr16	30	+	TNP	Missense	E_16	36882249.0	36882249.0	C	T	ENSMUST00000054034.7:c.4412C>T	S1471F	36882248.0	36882250.0	TCT	CTC	ENSMUST00000054034.7:c.4411_4413TCT>CTC	S1471L	AACR-H0243781	AACR-H0243781-M01-V01	AACR		False	False	False	False	False	1
POLQ	ENSG00000051341.9	ENST00000264233.5	chr3	30	-	True	121207234	121207234	G	A	ENST00000264233.5:c.4544C>T	S1515L	Missense	E_16	SNP	True	1	Class 1: This mutation can be alternatively modeled.	0aa	1aa	Polq	ENSMUSG00000034206.16	ENSMUST00000054034.7	chr16	30	+	DNP	Missense	E_16	36882249.0	36882249.0	C	T	ENSMUST00000054034.7:c.4412C>T	S1471F	36882248.0	36882249.0	TC	CT	ENSMUST00000054034.7:c.4411_4412TC>CT	S1471L	AACR-H0243781	AACR-H0243781-M01-V02	AACR		False	False	False	False	False	1
POLQ	ENSG00000051341.9	ENST00000264233.5	chr3	30	-	True	121207234	121207234	G	A	ENST00000264233.5:c.4544C>T	S1515L	Missense	E_16	SNP	True	1	Class 1: This mutation can be alternatively modeled.	0aa	1aa	Polq	ENSMUSG00000034206.16	ENSMUST00000054034.7	chr16	30	+	DNP	Missense	E_16	36882249.0	36882249.0	C	T	ENSMUST00000054034.7:c.4412C>T	S1471F	36882249.0	36882250.0	CT	TA	ENSMUST00000054034.7:c.4412_4413CT>TA	S1471L	AACR-H0243781	AACR-H0243781-M01-V03	AACR		False	False	False	False	False	1
POLQ	ENSG00000051341.9	ENST00000264233.5	chr3	30	-	True	121207234	121207234	G	A	ENST00000264233.5:c.4544C>T	S1515L	Missense	E_16	SNP	True	1	Class 1: This mutation can be alternatively modeled.	0aa	1aa	Polq	ENSMUSG00000034206.16	ENSMUST00000054034.7	chr16	30	+	TNP	Missense	E_16	36882249.0	36882249.0	C	T	ENSMUST00000054034.7:c.4412C>T	S1471F	36882248.0	36882250.0	TCT	CTG	ENSMUST00000054034.7:c.4411_4413TCT>CTG	S1471L	AACR-H0243781	AACR-H0243781-M01-V04	AACR		False	False	False	False	False	1
POLQ	ENSG00000051341.9	ENST00000264233.5	chr3	30	-	True	121207234	121207234	G	A	ENST00000264233.5:c.4544C>T	S1515L	Missense	E_16	SNP	True	1	Class 1: This mutation can be alternatively modeled.	0aa	1aa	Polq	ENSMUSG00000034206.16	ENSMUST00000054034.7	chr16	30	+	DNP	Missense	E_16	36882249.0	36882249.0	C	T	ENSMUST00000054034.7:c.4412C>T	S1471F	36882249.0	36882250.0	CT	TG	ENSMUST00000054034.7:c.4412_4413CT>TG	S1471L	AACR-H0243781	AACR-H0243781-M01-V05	AACR		False	False	False	False	False	1
POLQ	ENSG00000051341.9	ENST00000264233.5	chr3	30	-	True	121209031	121209031	G	A	ENST00000264233.5:c.2747C>T	S916F	Missense	E_16	SNP	True	1	Class 1: This mutation can be alternatively modeled.	0aa	0aa	Polq	ENSMUSG00000034206.16	ENSMUST00000054034.7	chr16	30	+	TNP	Missense	E_16	36880563.0	36880563.0	G	T	ENSMUST00000054034.7:c.2726G>T	S909I	36880562.0	36880564.0	AGC	TTT	ENSMUST00000054034.7:c.2725_2727AGC>TTT	S909F	AACR-H0243833	AACR-H0243833-M01-V01	AACR		False	False	False	False	False	0
POLQ	ENSG00000051341.9	ENST00000264233.5	chr3	30	-	True	121209031	121209031	G	A	ENST00000264233.5:c.2747C>T	S916F	Missense	E_16	SNP	True	1	Class 1: This mutation can be alternatively modeled.	0aa	0aa	Polq	ENSMUSG00000034206.16	ENSMUST00000054034.7	chr16	30	+	DNP	Missense	E_16	36880563.0	36880563.0	G	T	ENSMUST00000054034.7:c.2726G>T	S909I	36880562.0	36880563.0	AG	TT	ENSMUST00000054034.7:c.2725_2726AG>TT	S909F	AACR-H0243833	AACR-H0243833-M01-V02	AACR		False	False	False	False	False	0
POLQ	ENSG00000051341.9	ENST00000264233.5	chr3	30	-	True	121209050	121209050	A	G	ENST00000264233.5:c.2728T>C	S910P	Missense	E_16	SNP	True	1	Class 1: This mutation can be alternatively modeled.	0aa	0aa	Polq	ENSMUSG00000034206.16	ENSMUST00000054034.7	chr16	30	+	TNP	Missense	E_16	36880544.0	36880544.0	A	C	ENSMUST00000054034.7:c.2707A>C	S903R	36880544.0	36880546.0	AGC	CCG	ENSMUST00000054034.7:c.2707_2709AGC>CCG	S903P	AACR-H0244136	AACR-H0244136-M01-V01	AACR		False	False	False	False	False	0
POLQ	ENSG00000051341.9	ENST00000264233.5	chr3	30	-	True	121209050	121209050	A	G	ENST00000264233.5:c.2728T>C	S910P	Missense	E_16	SNP	True	1	Class 1: This mutation can be alternatively modeled.	0aa	0aa	Polq	ENSMUSG00000034206.16	ENSMUST00000054034.7	chr16	30	+	DNP	Missense	E_16	36880544.0	36880544.0	A	C	ENSMUST00000054034.7:c.2707A>C	S903R	36880544.0	36880545.0	AG	CC	ENSMUST00000054034.7:c.2707_2708AG>CC	S903P	AACR-H0244136	AACR-H0244136-M01-V02	AACR		False	False	False	False	False	0
POLQ	ENSG00000051341.9	ENST00000264233.5	chr3	30	-	True	121209050	121209050	A	G	ENST00000264233.5:c.2728T>C	S910P	Missense	E_16	SNP	True	1	Class 1: This mutation can be alternatively modeled.	0aa	0aa	Polq	ENSMUSG00000034206.16	ENSMUST00000054034.7	chr16	30	+	TNP	Missense	E_16	36880544.0	36880544.0	A	C	ENSMUST00000054034.7:c.2707A>C	S903R	36880544.0	36880546.0	AGC	CCT	ENSMUST00000054034.7:c.2707_2709AGC>CCT	S903P	AACR-H0244136	AACR-H0244136-M01-V03	AACR		False	False	False	False	False	0
POLQ	ENSG00000051341.9	ENST00000264233.5	chr3	30	-	True	121209050	121209050	A	G	ENST00000264233.5:c.2728T>C	S910P	Missense	E_16	SNP	True	1	Class 1: This mutation can be alternatively modeled.	0aa	0aa	Polq	ENSMUSG00000034206.16	ENSMUST00000054034.7	chr16	30	+	TNP	Missense	E_16	36880544.0	36880544.0	A	C	ENSMUST00000054034.7:c.2707A>C	S903R	36880544.0	36880546.0	AGC	CCA	ENSMUST00000054034.7:c.2707_2709AGC>CCA	S903P	AACR-H0244136	AACR-H0244136-M01-V04	AACR		False	False	False	False	False	0
POLQ	ENSG00000051341.9	ENST00000264233.5	chr3	30	-	True	121240891	121240891	A	C	ENST00000264233.5:c.1214T>G	L405*	Nonsense	E_8	SNP	True	1	Class 1: This mutation can be alternatively modeled.	7aa	0aa	Polq	ENSMUSG00000034206.16	ENSMUST00000054034.7	chr16	30	+	SNP	Nonsense	E_8	36853859.0	36853859.0	T	G	ENSMUST00000054034.7:c.1211T>G	L404W	36853859.0	36853859.0	T	A	ENSMUST00000054034.7:c.1211T>A	L404*	AACR-H0244437	AACR-H0244437-M01-V01	AACR		False	False	False	False	False	7
POLQ	ENSG00000051341.9	ENST00000264233.5	chr3	30	-	True	121240891	121240891	A	C	ENST00000264233.5:c.1214T>G	L405*	Nonsense	E_8	SNP	True	1	Class 1: This mutation can be alternatively modeled.	7aa	0aa	Polq	ENSMUSG00000034206.16	ENSMUST00000054034.7	chr16	30	+	DNP	Nonsense	E_8	36853859.0	36853859.0	T	G	ENSMUST00000054034.7:c.1211T>G	L404W	36853859.0	36853860.0	TG	GA	ENSMUST00000054034.7:c.1211_1212TG>GA	L404*	AACR-H0244437	AACR-H0244437-M01-V02	AACR		False	False	False	False	False	7
POLQ	ENSG00000051341.9	ENST00000264233.5	chr3	30	-	True	121240891	121240891	A	C	ENST00000264233.5:c.1214T>G	L405*	Nonsense	E_8	SNP	True	1	Class 1: This mutation can be alternatively modeled.	7aa	0aa	Polq	ENSMUSG00000034206.16	ENSMUST00000054034.7	chr16	30	+	DNP	Nonsense	E_8	36853859.0	36853859.0	T	G	ENSMUST00000054034.7:c.1211T>G	L404W	36853859.0	36853860.0	TG	AA	ENSMUST00000054034.7:c.1211_1212TG>AA	L404*	AACR-H0244437	AACR-H0244437-M01-V03	AACR		False	False	False	False	False	7
POLQ	ENSG00000051341.9	ENST00000264233.5	chr3	30	-	True	121209049	121209049	G	T	ENST00000264233.5:c.2729C>A	S910*	Nonsense	E_16	SNP	True	1	Class 1: This mutation can be alternatively modeled.	0aa	0aa	Polq	ENSMUSG00000034206.16	ENSMUST00000054034.7	chr16	30	+	TNP	Nonsense	E_16	36880545.0	36880545.0	G	A	ENSMUST00000054034.7:c.2708G>A	S903N	36880544.0	36880546.0	AGC	TAA	ENSMUST00000054034.7:c.2707_2709AGC>TAA	S903*	AACR-H0244477	AACR-H0244477-M01-V01	AACR		False	False	False	False	False	0
POLQ	ENSG00000051341.9	ENST00000264233.5	chr3	30	-	True	121209049	121209049	G	T	ENST00000264233.5:c.2729C>A	S910*	Nonsense	E_16	SNP	True	1	Class 1: This mutation can be alternatively modeled.	0aa	0aa	Polq	ENSMUSG00000034206.16	ENSMUST00000054034.7	chr16	30	+	TNP	Nonsense	E_16	36880545.0	36880545.0	G	A	ENSMUST00000054034.7:c.2708G>A	S903N	36880544.0	36880546.0	AGC	TAG	ENSMUST00000054034.7:c.2707_2709AGC>TAG	S903*	AACR-H0244477	AACR-H0244477-M01-V02	AACR		False	False	False	False	False	0
POLQ	ENSG00000051341.9	ENST00000264233.5	chr3	30	-	True	121209049	121209049	G	T	ENST00000264233.5:c.2729C>A	S910*	Nonsense	E_16	SNP	True	1	Class 1: This mutation can be alternatively modeled.	0aa	0aa	Polq	ENSMUSG00000034206.16	ENSMUST00000054034.7	chr16	30	+	TNP	Nonsense	E_16	36880545.0	36880545.0	G	A	ENSMUST00000054034.7:c.2708G>A	S903N	36880544.0	36880546.0	AGC	TGA	ENSMUST00000054034.7:c.2707_2709AGC>TGA	S903*	AACR-H0244477	AACR-H0244477-M01-V03	AACR		False	False	False	False	False	0
POLQ	ENSG00000051341.9	ENST00000264233.5	chr3	30	-	True	121209211	121209211	C	T	ENST00000264233.5:c.2567G>A	R856H	Missense	E_16	SNP	True	1	Class 1: This mutation can be alternatively modeled.	2aa	1aa	Polq	ENSMUSG00000034206.16	ENSMUST00000054034.7	chr16	30	+	DNP	Missense	E_16	36880395.0	36880395.0	G	A	ENSMUST00000054034.7:c.2558G>A	R853Q	36880395.0	36880396.0	GG	AT	ENSMUST00000054034.7:c.2558_2559GG>AT	R853H	AACR-H0244912	AACR-H0244912-M01-V01	AACR		False	False	False	False	False	3
POLQ	ENSG00000051341.9	ENST00000264233.5	chr3	30	-	True	121209211	121209211	C	T	ENST00000264233.5:c.2567G>A	R856H	Missense	E_16	SNP	True	1	Class 1: This mutation can be alternatively modeled.	2aa	1aa	Polq	ENSMUSG00000034206.16	ENSMUST00000054034.7	chr16	30	+	DNP	Missense	E_16	36880395.0	36880395.0	G	A	ENSMUST00000054034.7:c.2558G>A	R853Q	36880395.0	36880396.0	GG	AC	ENSMUST00000054034.7:c.2558_2559GG>AC	R853H	AACR-H0244912	AACR-H0244912-M01-V02	AACR		False	False	False	False	False	3
POLQ	ENSG00000051341.9	ENST00000264233.5	chr3	30	-	True	121207204	121207204	G	A	ENST00000264233.5:c.4574C>T	S1525F	Missense	E_16	SNP	True	1	Class 1: This mutation can be alternatively modeled.	0aa	0aa	Polq	ENSMUSG00000034206.16	ENSMUST00000054034.7	chr16	30	+	DNP	Missense	E_16	36882273.0	36882273.0	G	T	ENSMUST00000054034.7:c.4436G>T	S1479I	36882272.0	36882273.0	AG	TT	ENSMUST00000054034.7:c.4435_4436AG>TT	S1479F	AACR-H0245022	AACR-H0245022-M01-V01	AACR		False	False	False	False	False	0
POLQ	ENSG00000051341.9	ENST00000264233.5	chr3	30	-	True	121207204	121207204	G	A	ENST00000264233.5:c.4574C>T	S1525F	Missense	E_16	SNP	True	1	Class 1: This mutation can be alternatively modeled.	0aa	0aa	Polq	ENSMUSG00000034206.16	ENSMUST00000054034.7	chr16	30	+	TNP	Missense	E_16	36882273.0	36882273.0	G	T	ENSMUST00000054034.7:c.4436G>T	S1479I	36882272.0	36882274.0	AGC	TTT	ENSMUST00000054034.7:c.4435_4437AGC>TTT	S1479F	AACR-H0245022	AACR-H0245022-M01-V02	AACR		False	False	False	False	False	0
POLQ	ENSG00000051341.9	ENST00000264233.5	chr3	30	-	True	121209212	121209212	G	A	ENST00000264233.5:c.2566C>T	R856C	Missense	E_16	SNP	True	1	Class 1: This mutation can be alternatively modeled.	2aa	1aa	Polq	ENSMUSG00000034206.16	ENSMUST00000054034.7	chr16	30	+	TNP	Missense	E_16	36880394.0	36880394.0	C	T	ENSMUST00000054034.7:c.2557C>T	R853W	36880394.0	36880396.0	CGG	TGC	ENSMUST00000054034.7:c.2557_2559CGG>TGC	R853C	AACR-H0245051	AACR-H0245051-M01-V01	AACR		False	False	False	False	False	3
POLQ	ENSG00000051341.9	ENST00000264233.5	chr3	30	-	True	121209212	121209212	G	A	ENST00000264233.5:c.2566C>T	R856C	Missense	E_16	SNP	True	1	Class 1: This mutation can be alternatively modeled.	2aa	1aa	Polq	ENSMUSG00000034206.16	ENSMUST00000054034.7	chr16	30	+	TNP	Missense	E_16	36880394.0	36880394.0	C	T	ENSMUST00000054034.7:c.2557C>T	R853W	36880394.0	36880396.0	CGG	TGT	ENSMUST00000054034.7:c.2557_2559CGG>TGT	R853C	AACR-H0245051	AACR-H0245051-M01-V02	AACR		False	False	False	False	False	3
POLQ	ENSG00000051341.9	ENST00000264233.5	chr3	30	-	True	121207436	121207436	C	T	ENST00000264233.5:c.4342G>A	G1448S	Missense	E_16	SNP	True	1	Class 1: This mutation can be alternatively modeled.	12aa	0aa	Polq	ENSMUSG00000034206.16	ENSMUST00000054034.7	chr16	30	+	TNP	Missense	E_16	36882053.0	36882053.0	G	A	ENSMUST00000054034.7:c.4216G>A	G1406R	36882053.0	36882055.0	GGG	TCT	ENSMUST00000054034.7:c.4216_4218GGG>TCT	G1406S	AACR-H0245215	AACR-H0245215-M01-V01	AACR		False	False	False	False	False	12
POLQ	ENSG00000051341.9	ENST00000264233.5	chr3	30	-	True	121207436	121207436	C	T	ENST00000264233.5:c.4342G>A	G1448S	Missense	E_16	SNP	True	1	Class 1: This mutation can be alternatively modeled.	12aa	0aa	Polq	ENSMUSG00000034206.16	ENSMUST00000054034.7	chr16	30	+	TNP	Missense	E_16	36882053.0	36882053.0	G	A	ENSMUST00000054034.7:c.4216G>A	G1406R	36882053.0	36882055.0	GGG	TCC	ENSMUST00000054034.7:c.4216_4218GGG>TCC	G1406S	AACR-H0245215	AACR-H0245215-M01-V02	AACR		False	False	False	False	False	12
POLQ	ENSG00000051341.9	ENST00000264233.5	chr3	30	-	True	121207436	121207436	C	T	ENST00000264233.5:c.4342G>A	G1448S	Missense	E_16	SNP	True	1	Class 1: This mutation can be alternatively modeled.	12aa	0aa	Polq	ENSMUSG00000034206.16	ENSMUST00000054034.7	chr16	30	+	DNP	Missense	E_16	36882053.0	36882053.0	G	A	ENSMUST00000054034.7:c.4216G>A	G1406R	36882053.0	36882054.0	GG	TC	ENSMUST00000054034.7:c.4216_4217GG>TC	G1406S	AACR-H0245215	AACR-H0245215-M01-V03	AACR		False	False	False	False	False	12
POLQ	ENSG00000051341.9	ENST00000264233.5	chr3	30	-	True	121207436	121207436	C	T	ENST00000264233.5:c.4342G>A	G1448S	Missense	E_16	SNP	True	1	Class 1: This mutation can be alternatively modeled.	12aa	0aa	Polq	ENSMUSG00000034206.16	ENSMUST00000054034.7	chr16	30	+	TNP	Missense	E_16	36882053.0	36882053.0	G	A	ENSMUST00000054034.7:c.4216G>A	G1406R	36882053.0	36882055.0	GGG	TCA	ENSMUST00000054034.7:c.4216_4218GGG>TCA	G1406S	AACR-H0245215	AACR-H0245215-M01-V04	AACR		False	False	False	False	False	12
POLQ	ENSG00000051341.9	ENST00000264233.5	chr3	30	-	True	121207436	121207436	C	T	ENST00000264233.5:c.4342G>A	G1448S	Missense	E_16	SNP	True	1	Class 1: This mutation can be alternatively modeled.	12aa	0aa	Polq	ENSMUSG00000034206.16	ENSMUST00000054034.7	chr16	30	+	TNP	Missense	E_16	36882053.0	36882053.0	G	A	ENSMUST00000054034.7:c.4216G>A	G1406R	36882053.0	36882055.0	GGG	AGC	ENSMUST00000054034.7:c.4216_4218GGG>AGC	G1406S	AACR-H0245215	AACR-H0245215-M01-V05	AACR		False	False	False	False	False	12
POLQ	ENSG00000051341.9	ENST00000264233.5	chr3	30	-	True	121208248	121208248	G	C	ENST00000264233.5:c.3530C>G	S1177*	Nonsense	E_16	SNP	True	1	Class 1: This mutation can be alternatively modeled.	0aa	0aa	Polq	ENSMUSG00000034206.16	ENSMUST00000054034.7	chr16	30	+	TNP	Nonsense	E_16	36881331.0	36881331.0	G	G	ENSMUST00000054034.7:c.3494G>G	S1165delinsS	36881330.0	36881332.0	AGC	TAG	ENSMUST00000054034.7:c.3493_3495AGC>TAG	S1165*	AACR-H0245654	AACR-H0245654-M01-V01	AACR		False	False	False	False	False	0
POLQ	ENSG00000051341.9	ENST00000264233.5	chr3	30	-	True	121208248	121208248	G	C	ENST00000264233.5:c.3530C>G	S1177*	Nonsense	E_16	SNP	True	1	Class 1: This mutation can be alternatively modeled.	0aa	0aa	Polq	ENSMUSG00000034206.16	ENSMUST00000054034.7	chr16	30	+	TNP	Nonsense	E_16	36881331.0	36881331.0	G	G	ENSMUST00000054034.7:c.3494G>G	S1165delinsS	36881330.0	36881332.0	AGC	TGA	ENSMUST00000054034.7:c.3493_3495AGC>TGA	S1165*	AACR-H0245654	AACR-H0245654-M01-V02	AACR		False	False	False	False	False	0
POLQ	ENSG00000051341.9	ENST00000264233.5	chr3	30	-	True	121208248	121208248	G	C	ENST00000264233.5:c.3530C>G	S1177*	Nonsense	E_16	SNP	True	1	Class 1: This mutation can be alternatively modeled.	0aa	0aa	Polq	ENSMUSG00000034206.16	ENSMUST00000054034.7	chr16	30	+	TNP	Nonsense	E_16	36881331.0	36881331.0	G	G	ENSMUST00000054034.7:c.3494G>G	S1165delinsS	36881330.0	36881332.0	AGC	TAA	ENSMUST00000054034.7:c.3493_3495AGC>TAA	S1165*	AACR-H0245654	AACR-H0245654-M01-V03	AACR		False	False	False	False	False	0
POLQ	ENSG00000051341.9	ENST00000264233.5	chr3	30	-	True	121208641	121208641	T	A	ENST00000264233.5:c.3137A>T	K1046M	Missense	E_16	SNP	True	1	Class 1: This mutation can be alternatively modeled.	0aa	0aa	Polq	ENSMUSG00000034206.16	ENSMUST00000054034.7	chr16	30	+	DNP	Missense	E_16	36880965.0	36880965.0	A	T	ENSMUST00000054034.7:c.3128A>T	K1043I	36880965.0	36880966.0	AA	TG	ENSMUST00000054034.7:c.3128_3129AA>TG	K1043M	AACR-H0245861	AACR-H0245861-M01-V01	AACR		False	False	False	False	False	0
POLQ	ENSG00000051341.9	ENST00000264233.5	chr3	30	-	True	121208659	121208659	C	A	ENST00000264233.5:c.3119G>T	R1040L	Missense	E_16	SNP	True	1	Class 1: This mutation can be alternatively modeled.	0aa	0aa	Polq	ENSMUSG00000034206.16	ENSMUST00000054034.7	chr16	30	+	TNP	Missense	E_16	36880953.0	36880953.0	G	T	ENSMUST00000054034.7:c.3116G>T	R1039I	36880952.0	36880954.0	AGA	CTC	ENSMUST00000054034.7:c.3115_3117AGA>CTC	R1039L	AACR-H0245980	AACR-H0245980-M01-V01	AACR		False	False	False	False	False	0
POLQ	ENSG00000051341.9	ENST00000264233.5	chr3	30	-	True	121208659	121208659	C	A	ENST00000264233.5:c.3119G>T	R1040L	Missense	E_16	SNP	True	1	Class 1: This mutation can be alternatively modeled.	0aa	0aa	Polq	ENSMUSG00000034206.16	ENSMUST00000054034.7	chr16	30	+	TNP	Missense	E_16	36880953.0	36880953.0	G	T	ENSMUST00000054034.7:c.3116G>T	R1039I	36880952.0	36880954.0	AGA	TTG	ENSMUST00000054034.7:c.3115_3117AGA>TTG	R1039L	AACR-H0245980	AACR-H0245980-M01-V02	AACR		False	False	False	False	False	0
POLQ	ENSG00000051341.9	ENST00000264233.5	chr3	30	-	True	121208659	121208659	C	A	ENST00000264233.5:c.3119G>T	R1040L	Missense	E_16	SNP	True	1	Class 1: This mutation can be alternatively modeled.	0aa	0aa	Polq	ENSMUSG00000034206.16	ENSMUST00000054034.7	chr16	30	+	DNP	Missense	E_16	36880953.0	36880953.0	G	T	ENSMUST00000054034.7:c.3116G>T	R1039I	36880952.0	36880953.0	AG	TT	ENSMUST00000054034.7:c.3115_3116AG>TT	R1039L	AACR-H0245980	AACR-H0245980-M01-V03	AACR		False	False	False	False	False	0
POLQ	ENSG00000051341.9	ENST00000264233.5	chr3	30	-	True	121208659	121208659	C	A	ENST00000264233.5:c.3119G>T	R1040L	Missense	E_16	SNP	True	1	Class 1: This mutation can be alternatively modeled.	0aa	0aa	Polq	ENSMUSG00000034206.16	ENSMUST00000054034.7	chr16	30	+	DNP	Missense	E_16	36880953.0	36880953.0	G	T	ENSMUST00000054034.7:c.3116G>T	R1039I	36880952.0	36880953.0	AG	CT	ENSMUST00000054034.7:c.3115_3116AG>CT	R1039L	AACR-H0245980	AACR-H0245980-M01-V04	AACR		False	False	False	False	False	0
POLQ	ENSG00000051341.9	ENST00000264233.5	chr3	30	-	True	121208659	121208659	C	A	ENST00000264233.5:c.3119G>T	R1040L	Missense	E_16	SNP	True	1	Class 1: This mutation can be alternatively modeled.	0aa	0aa	Polq	ENSMUSG00000034206.16	ENSMUST00000054034.7	chr16	30	+	TNP	Missense	E_16	36880953.0	36880953.0	G	T	ENSMUST00000054034.7:c.3116G>T	R1039I	36880952.0	36880954.0	AGA	CTG	ENSMUST00000054034.7:c.3115_3117AGA>CTG	R1039L	AACR-H0245980	AACR-H0245980-M01-V05	AACR		False	False	False	False	False	0
POLQ	ENSG00000051341.9	ENST00000264233.5	chr3	30	-	True	121208392	121208392	G	C	ENST00000264233.5:c.3386C>G	T1129S	Missense	E_16	SNP	True	1	Class 1: This mutation can be alternatively modeled.	0aa	0aa	Polq	ENSMUSG00000034206.16	ENSMUST00000054034.7	chr16	30	+	DNP	Missense	E_16	36881202.0	36881202.0	C	G	ENSMUST00000054034.7:c.3365C>G	T1122R	36881202.0	36881203.0	CA	GT	ENSMUST00000054034.7:c.3365_3366CA>GT	T1122S	AACR-H0246322	AACR-H0246322-M01-V01	AACR		False	False	False	False	False	0
POLQ	ENSG00000051341.9	ENST00000264233.5	chr3	30	-	True	121208392	121208392	G	C	ENST00000264233.5:c.3386C>G	T1129S	Missense	E_16	SNP	True	1	Class 1: This mutation can be alternatively modeled.	0aa	0aa	Polq	ENSMUSG00000034206.16	ENSMUST00000054034.7	chr16	30	+	TNP	Missense	E_16	36881202.0	36881202.0	C	G	ENSMUST00000054034.7:c.3365C>G	T1122R	36881201.0	36881203.0	ACA	TCC	ENSMUST00000054034.7:c.3364_3366ACA>TCC	T1122S	AACR-H0246322	AACR-H0246322-M01-V02	AACR		False	False	False	False	False	0
POLQ	ENSG00000051341.9	ENST00000264233.5	chr3	30	-	True	121208392	121208392	G	C	ENST00000264233.5:c.3386C>G	T1129S	Missense	E_16	SNP	True	1	Class 1: This mutation can be alternatively modeled.	0aa	0aa	Polq	ENSMUSG00000034206.16	ENSMUST00000054034.7	chr16	30	+	DNP	Missense	E_16	36881202.0	36881202.0	C	G	ENSMUST00000054034.7:c.3365C>G	T1122R	36881202.0	36881203.0	CA	GC	ENSMUST00000054034.7:c.3365_3366CA>GC	T1122S	AACR-H0246322	AACR-H0246322-M01-V03	AACR		False	False	False	False	False	0
POLQ	ENSG00000051341.9	ENST00000264233.5	chr3	30	-	True	121208392	121208392	G	C	ENST00000264233.5:c.3386C>G	T1129S	Missense	E_16	SNP	True	1	Class 1: This mutation can be alternatively modeled.	0aa	0aa	Polq	ENSMUSG00000034206.16	ENSMUST00000054034.7	chr16	30	+	TNP	Missense	E_16	36881202.0	36881202.0	C	G	ENSMUST00000054034.7:c.3365C>G	T1122R	36881201.0	36881203.0	ACA	TCT	ENSMUST00000054034.7:c.3364_3366ACA>TCT	T1122S	AACR-H0246322	AACR-H0246322-M01-V04	AACR		False	False	False	False	False	0
POLQ	ENSG00000051341.9	ENST00000264233.5	chr3	30	-	True	121208392	121208392	G	C	ENST00000264233.5:c.3386C>G	T1129S	Missense	E_16	SNP	True	1	Class 1: This mutation can be alternatively modeled.	0aa	0aa	Polq	ENSMUSG00000034206.16	ENSMUST00000054034.7	chr16	30	+	SNP	Missense	E_16	36881202.0	36881202.0	C	G	ENSMUST00000054034.7:c.3365C>G	T1122R	36881201.0	36881201.0	A	T	ENSMUST00000054034.7:c.3364A>T	T1122S	AACR-H0246322	AACR-H0246322-M01-V05	AACR		False	False	False	False	False	0
POLQ	ENSG00000051341.9	ENST00000264233.5	chr3	30	-	True	121217421	121217421	G	T	ENST00000264233.5:c.2056C>A	L686I	Missense	E_13	SNP	True	1	Class 1: This mutation can be alternatively modeled.	21aa	45aa	Polq	ENSMUSG00000034206.16	ENSMUST00000054034.7	chr16	30	+	TNP	Missense	E_13	36865196.0	36865196.0	C	A	ENSMUST00000054034.7:c.2047C>A	L683M	36865196.0	36865198.0	CTG	ATC	ENSMUST00000054034.7:c.2047_2049CTG>ATC	L683I	AACR-H0246493	AACR-H0246493-M01-V01	AACR		False	False	False	False	False	66
POLQ	ENSG00000051341.9	ENST00000264233.5	chr3	30	-	True	121217421	121217421	G	T	ENST00000264233.5:c.2056C>A	L686I	Missense	E_13	SNP	True	1	Class 1: This mutation can be alternatively modeled.	21aa	45aa	Polq	ENSMUSG00000034206.16	ENSMUST00000054034.7	chr16	30	+	TNP	Missense	E_13	36865196.0	36865196.0	C	A	ENSMUST00000054034.7:c.2047C>A	L683M	36865196.0	36865198.0	CTG	ATT	ENSMUST00000054034.7:c.2047_2049CTG>ATT	L683I	AACR-H0246493	AACR-H0246493-M01-V02	AACR		False	False	False	False	False	66
POLQ	ENSG00000051341.9	ENST00000264233.5	chr3	30	-	True	121217421	121217421	G	T	ENST00000264233.5:c.2056C>A	L686I	Missense	E_13	SNP	True	1	Class 1: This mutation can be alternatively modeled.	21aa	45aa	Polq	ENSMUSG00000034206.16	ENSMUST00000054034.7	chr16	30	+	TNP	Missense	E_13	36865196.0	36865196.0	C	A	ENSMUST00000054034.7:c.2047C>A	L683M	36865196.0	36865198.0	CTG	ATA	ENSMUST00000054034.7:c.2047_2049CTG>ATA	L683I	AACR-H0246493	AACR-H0246493-M01-V03	AACR		False	False	False	False	False	66
POLQ	ENSG00000051341.9	ENST00000264233.5	chr3	30	-	True	121208471	121208471	A	T	ENST00000264233.5:c.3307T>A	L1103M	Missense	E_16	SNP	True	1	Class 1: This mutation can be alternatively modeled.	0aa	0aa	Polq	ENSMUSG00000034206.16	ENSMUST00000054034.7	chr16	30	+	TNP	Missense	E_16	36881123.0	36881123.0	C	A	ENSMUST00000054034.7:c.3286C>A	L1096I	36881123.0	36881125.0	CTA	ATG	ENSMUST00000054034.7:c.3286_3288CTA>ATG	L1096M	AACR-H0246569	AACR-H0246569-M01-V01	AACR		False	False	False	False	False	0
POLQ	ENSG00000051341.9	ENST00000264233.5	chr3	30	-	True	121215759	121215759	A	G	ENST00000264233.5:c.2174T>C	L725P	Missense	E_14	SNP	True	1	Class 1: This mutation can be alternatively modeled.	60aa	6aa	Polq	ENSMUSG00000034206.16	ENSMUST00000054034.7	chr16	30	+	TNP	Missense	E_14	36866132.0	36866132.0	T	C	ENSMUST00000054034.7:c.2165T>C	L722S	36866131.0	36866133.0	TTA	CCC	ENSMUST00000054034.7:c.2164_2166TTA>CCC	L722P	AACR-H0247293	AACR-H0247293-M01-V01	AACR		False	False	False	False	False	66
POLQ	ENSG00000051341.9	ENST00000264233.5	chr3	30	-	True	121215759	121215759	A	G	ENST00000264233.5:c.2174T>C	L725P	Missense	E_14	SNP	True	1	Class 1: This mutation can be alternatively modeled.	60aa	6aa	Polq	ENSMUSG00000034206.16	ENSMUST00000054034.7	chr16	30	+	TNP	Missense	E_14	36866132.0	36866132.0	T	C	ENSMUST00000054034.7:c.2165T>C	L722S	36866131.0	36866133.0	TTA	CCG	ENSMUST00000054034.7:c.2164_2166TTA>CCG	L722P	AACR-H0247293	AACR-H0247293-M01-V02	AACR		False	False	False	False	False	66
POLQ	ENSG00000051341.9	ENST00000264233.5	chr3	30	-	True	121215759	121215759	A	G	ENST00000264233.5:c.2174T>C	L725P	Missense	E_14	SNP	True	1	Class 1: This mutation can be alternatively modeled.	60aa	6aa	Polq	ENSMUSG00000034206.16	ENSMUST00000054034.7	chr16	30	+	TNP	Missense	E_14	36866132.0	36866132.0	T	C	ENSMUST00000054034.7:c.2165T>C	L722S	36866131.0	36866133.0	TTA	CCT	ENSMUST00000054034.7:c.2164_2166TTA>CCT	L722P	AACR-H0247293	AACR-H0247293-M01-V03	AACR		False	False	False	False	False	66
POLQ	ENSG00000051341.9	ENST00000264233.5	chr3	30	-	True	121215759	121215759	A	G	ENST00000264233.5:c.2174T>C	L725P	Missense	E_14	SNP	True	1	Class 1: This mutation can be alternatively modeled.	60aa	6aa	Polq	ENSMUSG00000034206.16	ENSMUST00000054034.7	chr16	30	+	DNP	Missense	E_14	36866132.0	36866132.0	T	C	ENSMUST00000054034.7:c.2165T>C	L722S	36866131.0	36866132.0	TT	CC	ENSMUST00000054034.7:c.2164_2165TT>CC	L722P	AACR-H0247293	AACR-H0247293-M01-V04	AACR		False	False	False	False	False	66
POLQ	ENSG00000051341.9	ENST00000264233.5	chr3	30	-	True	121230817	121230817	C	T	ENST00000264233.5:c.1528G>A	G510S	Missense	E_10	SNP	True	1	Class 1: This mutation can be alternatively modeled.	14aa	2aa	Polq	ENSMUSG00000034206.16	ENSMUST00000054034.7	chr16	30	+	TNP	Missense	E_10	36860904.0	36860904.0	G	A	ENSMUST00000054034.7:c.1525G>A	G509R	36860904.0	36860906.0	GGA	AGC	ENSMUST00000054034.7:c.1525_1527GGA>AGC	G509S	AACR-H0247563	AACR-H0247563-M01-V01	AACR		False	False	False	False	False	16
POLQ	ENSG00000051341.9	ENST00000264233.5	chr3	30	-	True	121230817	121230817	C	T	ENST00000264233.5:c.1528G>A	G510S	Missense	E_10	SNP	True	1	Class 1: This mutation can be alternatively modeled.	14aa	2aa	Polq	ENSMUSG00000034206.16	ENSMUST00000054034.7	chr16	30	+	TNP	Missense	E_10	36860904.0	36860904.0	G	A	ENSMUST00000054034.7:c.1525G>A	G509R	36860904.0	36860906.0	GGA	TCG	ENSMUST00000054034.7:c.1525_1527GGA>TCG	G509S	AACR-H0247563	AACR-H0247563-M01-V02	AACR		False	False	False	False	False	16
POLQ	ENSG00000051341.9	ENST00000264233.5	chr3	30	-	True	121230817	121230817	C	T	ENST00000264233.5:c.1528G>A	G510S	Missense	E_10	SNP	True	1	Class 1: This mutation can be alternatively modeled.	14aa	2aa	Polq	ENSMUSG00000034206.16	ENSMUST00000054034.7	chr16	30	+	TNP	Missense	E_10	36860904.0	36860904.0	G	A	ENSMUST00000054034.7:c.1525G>A	G509R	36860904.0	36860906.0	GGA	TCT	ENSMUST00000054034.7:c.1525_1527GGA>TCT	G509S	AACR-H0247563	AACR-H0247563-M01-V03	AACR		False	False	False	False	False	16
POLQ	ENSG00000051341.9	ENST00000264233.5	chr3	30	-	True	121230817	121230817	C	T	ENST00000264233.5:c.1528G>A	G510S	Missense	E_10	SNP	True	1	Class 1: This mutation can be alternatively modeled.	14aa	2aa	Polq	ENSMUSG00000034206.16	ENSMUST00000054034.7	chr16	30	+	TNP	Missense	E_10	36860904.0	36860904.0	G	A	ENSMUST00000054034.7:c.1525G>A	G509R	36860904.0	36860906.0	GGA	TCC	ENSMUST00000054034.7:c.1525_1527GGA>TCC	G509S	AACR-H0247563	AACR-H0247563-M01-V04	AACR		False	False	False	False	False	16
POLQ	ENSG00000051341.9	ENST00000264233.5	chr3	30	-	True	121230817	121230817	C	T	ENST00000264233.5:c.1528G>A	G510S	Missense	E_10	SNP	True	1	Class 1: This mutation can be alternatively modeled.	14aa	2aa	Polq	ENSMUSG00000034206.16	ENSMUST00000054034.7	chr16	30	+	DNP	Missense	E_10	36860904.0	36860904.0	G	A	ENSMUST00000054034.7:c.1525G>A	G509R	36860904.0	36860905.0	GG	TC	ENSMUST00000054034.7:c.1525_1526GG>TC	G509S	AACR-H0247563	AACR-H0247563-M01-V05	AACR		False	False	False	False	False	16
POLQ	ENSG00000051341.9	ENST00000264233.5	chr3	30	-	True	121208852	121208852	C	T	ENST00000264233.5:c.2926G>A	G976R	Missense	E_16	SNP	True	1	Class 1: This mutation can be alternatively modeled.	0aa	1aa	Polq	ENSMUSG00000034206.16	ENSMUST00000054034.7	chr16	30	+	TNP	Missense	E_16	36880742.0	36880742.0	G	A	ENSMUST00000054034.7:c.2905G>A	G969S	36880742.0	36880744.0	GGC	AGG	ENSMUST00000054034.7:c.2905_2907GGC>AGG	G969R	AACR-H0247881	AACR-H0247881-M01-V01	AACR		False	False	False	False	False	1
POLQ	ENSG00000051341.9	ENST00000264233.5	chr3	30	-	True	121208852	121208852	C	T	ENST00000264233.5:c.2926G>A	G976R	Missense	E_16	SNP	True	1	Class 1: This mutation can be alternatively modeled.	0aa	1aa	Polq	ENSMUSG00000034206.16	ENSMUST00000054034.7	chr16	30	+	TNP	Missense	E_16	36880742.0	36880742.0	G	A	ENSMUST00000054034.7:c.2905G>A	G969S	36880742.0	36880744.0	GGC	CGT	ENSMUST00000054034.7:c.2905_2907GGC>CGT	G969R	AACR-H0247881	AACR-H0247881-M01-V02	AACR		False	False	False	False	False	1
POLQ	ENSG00000051341.9	ENST00000264233.5	chr3	30	-	True	121208852	121208852	C	T	ENST00000264233.5:c.2926G>A	G976R	Missense	E_16	SNP	True	1	Class 1: This mutation can be alternatively modeled.	0aa	1aa	Polq	ENSMUSG00000034206.16	ENSMUST00000054034.7	chr16	30	+	TNP	Missense	E_16	36880742.0	36880742.0	G	A	ENSMUST00000054034.7:c.2905G>A	G969S	36880742.0	36880744.0	GGC	AGA	ENSMUST00000054034.7:c.2905_2907GGC>AGA	G969R	AACR-H0247881	AACR-H0247881-M01-V03	AACR		False	False	False	False	False	1
POLQ	ENSG00000051341.9	ENST00000264233.5	chr3	30	-	True	121208852	121208852	C	T	ENST00000264233.5:c.2926G>A	G976R	Missense	E_16	SNP	True	1	Class 1: This mutation can be alternatively modeled.	0aa	1aa	Polq	ENSMUSG00000034206.16	ENSMUST00000054034.7	chr16	30	+	TNP	Missense	E_16	36880742.0	36880742.0	G	A	ENSMUST00000054034.7:c.2905G>A	G969S	36880742.0	36880744.0	GGC	CGG	ENSMUST00000054034.7:c.2905_2907GGC>CGG	G969R	AACR-H0247881	AACR-H0247881-M01-V04	AACR		False	False	False	False	False	1
POLQ	ENSG00000051341.9	ENST00000264233.5	chr3	30	-	True	121208852	121208852	C	T	ENST00000264233.5:c.2926G>A	G976R	Missense	E_16	SNP	True	1	Class 1: This mutation can be alternatively modeled.	0aa	1aa	Polq	ENSMUSG00000034206.16	ENSMUST00000054034.7	chr16	30	+	SNP	Missense	E_16	36880742.0	36880742.0	G	A	ENSMUST00000054034.7:c.2905G>A	G969S	36880742.0	36880742.0	G	C	ENSMUST00000054034.7:c.2905G>C	G969R	AACR-H0247881	AACR-H0247881-M01-V05	AACR		False	False	False	False	False	1
POLQ	ENSG00000051341.9	ENST00000264233.5	chr3	30	-	True	121207852	121207852	G	A	ENST00000264233.5:c.3926C>T	S1309F	Missense	E_16	SNP	True	1	Class 1: This mutation can be alternatively modeled.	0aa	0aa	Polq	ENSMUSG00000034206.16	ENSMUST00000054034.7	chr16	30	+	TNP	Missense	E_16	36881682.0	36881682.0	G	T	ENSMUST00000054034.7:c.3845G>T	S1282I	36881681.0	36881683.0	AGT	TTC	ENSMUST00000054034.7:c.3844_3846AGT>TTC	S1282F	AACR-H0249276	AACR-H0249276-M01-V01	AACR		False	False	False	False	False	0
POLQ	ENSG00000051341.9	ENST00000264233.5	chr3	30	-	True	121207852	121207852	G	A	ENST00000264233.5:c.3926C>T	S1309F	Missense	E_16	SNP	True	1	Class 1: This mutation can be alternatively modeled.	0aa	0aa	Polq	ENSMUSG00000034206.16	ENSMUST00000054034.7	chr16	30	+	DNP	Missense	E_16	36881682.0	36881682.0	G	T	ENSMUST00000054034.7:c.3845G>T	S1282I	36881681.0	36881682.0	AG	TT	ENSMUST00000054034.7:c.3844_3845AG>TT	S1282F	AACR-H0249276	AACR-H0249276-M01-V02	AACR		False	False	False	False	False	0
POLQ	ENSG00000051341.9	ENST00000264233.5	chr3	30	-	True	121187257	121187257	G	T	ENST00000264233.5:c.6740C>A	P2247Q	Missense	E_23	SNP	True	1	Class 1: This mutation can be alternatively modeled.	21aa	17aa	Polq	ENSMUSG00000034206.16	ENSMUST00000054034.7	chr16	30	+	DNP	Missense	E_23	36902411.0	36902411.0	C	A	ENSMUST00000054034.7:c.6605C>A	P2202H	36902411.0	36902412.0	CC	AG	ENSMUST00000054034.7:c.6605_6606CC>AG	P2202Q	AACR-H0249954	AACR-H0249954-M01-V01	AACR		False	False	False	False	False	38
POLQ	ENSG00000051341.9	ENST00000264233.5	chr3	30	-	True	121187257	121187257	G	T	ENST00000264233.5:c.6740C>A	P2247Q	Missense	E_23	SNP	True	1	Class 1: This mutation can be alternatively modeled.	21aa	17aa	Polq	ENSMUSG00000034206.16	ENSMUST00000054034.7	chr16	30	+	DNP	Missense	E_23	36902411.0	36902411.0	C	A	ENSMUST00000054034.7:c.6605C>A	P2202H	36902411.0	36902412.0	CC	AA	ENSMUST00000054034.7:c.6605_6606CC>AA	P2202Q	AACR-H0249954	AACR-H0249954-M01-V02	AACR		False	False	False	False	False	38
POLQ	ENSG00000051341.9	ENST00000264233.5	chr3	30	-	True	121192237	121192237	C	T	ENST00000264233.5:c.6503G>A	G2168E	Missense	E_21	SNP	True	1	Class 1: This mutation can be alternatively modeled.	0aa	1aa	Polq	ENSMUSG00000034206.16	ENSMUST00000054034.7	chr16	30	+	DNP	Missense	E_21	36897477.0	36897477.0	G	A	ENSMUST00000054034.7:c.6368G>A	G2123D	36897477.0	36897478.0	GC	AG	ENSMUST00000054034.7:c.6368_6369GC>AG	G2123E	AACR-H0251053	AACR-H0251053-M01-V01	AACR		False	False	False	False	False	1
POLQ	ENSG00000051341.9	ENST00000264233.5	chr3	30	-	True	121192237	121192237	C	T	ENST00000264233.5:c.6503G>A	G2168E	Missense	E_21	SNP	True	1	Class 1: This mutation can be alternatively modeled.	0aa	1aa	Polq	ENSMUSG00000034206.16	ENSMUST00000054034.7	chr16	30	+	DNP	Missense	E_21	36897477.0	36897477.0	G	A	ENSMUST00000054034.7:c.6368G>A	G2123D	36897477.0	36897478.0	GC	AA	ENSMUST00000054034.7:c.6368_6369GC>AA	G2123E	AACR-H0251053	AACR-H0251053-M01-V02	AACR		False	False	False	False	False	1
POLQ	ENSG00000051341.9	ENST00000264233.5	chr3	30	-	True	121190872	121190872	C	A	ENST00000264233.5:c.6683G>T	R2228I	Missense	E_22	SNP	True	1	Class 1: This mutation can be alternatively modeled.	2aa	36aa	Polq	ENSMUSG00000034206.16	ENSMUST00000054034.7	chr16	30	+	DNP	Missense	E_22	36898789.0	36898789.0	G	T	ENSMUST00000054034.7:c.6548G>T	R2183M	36898789.0	36898790.0	GG	TA	ENSMUST00000054034.7:c.6548_6549GG>TA	R2183I	AACR-H0251706	AACR-H0251706-M01-V01	AACR		False	False	False	False	False	38
POLQ	ENSG00000051341.9	ENST00000264233.5	chr3	30	-	True	121190872	121190872	C	A	ENST00000264233.5:c.6683G>T	R2228I	Missense	E_22	SNP	True	1	Class 1: This mutation can be alternatively modeled.	2aa	36aa	Polq	ENSMUSG00000034206.16	ENSMUST00000054034.7	chr16	30	+	DNP	Missense	E_22	36898789.0	36898789.0	G	T	ENSMUST00000054034.7:c.6548G>T	R2183M	36898789.0	36898790.0	GG	TT	ENSMUST00000054034.7:c.6548_6549GG>TT	R2183I	AACR-H0251706	AACR-H0251706-M01-V02	AACR		False	False	False	False	False	38
POLQ	ENSG00000051341.9	ENST00000264233.5	chr3	30	-	True	121190872	121190872	C	A	ENST00000264233.5:c.6683G>T	R2228I	Missense	E_22	SNP	True	1	Class 1: This mutation can be alternatively modeled.	2aa	36aa	Polq	ENSMUSG00000034206.16	ENSMUST00000054034.7	chr16	30	+	DNP	Missense	E_22	36898789.0	36898789.0	G	T	ENSMUST00000054034.7:c.6548G>T	R2183M	36898789.0	36898790.0	GG	TC	ENSMUST00000054034.7:c.6548_6549GG>TC	R2183I	AACR-H0251706	AACR-H0251706-M01-V03	AACR		False	False	False	False	False	38
POLQ	ENSG00000051341.9	ENST00000264233.5	chr3	30	-	True	121151264	121151264	C	T	ENST00000264233.5:c.7660G>A	V2554I	Missense	E_30	SNP	True	1	Class 1: This mutation can be alternatively modeled.	24aa	9aa	Polq	ENSMUSG00000034206.16	ENSMUST00000054034.7	chr16	30	+	TNP	Missense	E_30	36914863.0	36914863.0	G	A	ENSMUST00000054034.7:c.7522G>A	V2508M	36914863.0	36914865.0	GTG	ATC	ENSMUST00000054034.7:c.7522_7524GTG>ATC	V2508I	AACR-H0252869	AACR-H0252869-M01-V01	AACR		False	False	False	False	False	33
POLQ	ENSG00000051341.9	ENST00000264233.5	chr3	30	-	True	121151264	121151264	C	T	ENST00000264233.5:c.7660G>A	V2554I	Missense	E_30	SNP	True	1	Class 1: This mutation can be alternatively modeled.	24aa	9aa	Polq	ENSMUSG00000034206.16	ENSMUST00000054034.7	chr16	30	+	TNP	Missense	E_30	36914863.0	36914863.0	G	A	ENSMUST00000054034.7:c.7522G>A	V2508M	36914863.0	36914865.0	GTG	ATA	ENSMUST00000054034.7:c.7522_7524GTG>ATA	V2508I	AACR-H0252869	AACR-H0252869-M01-V02	AACR		False	False	False	False	False	33
POLQ	ENSG00000051341.9	ENST00000264233.5	chr3	30	-	True	121151264	121151264	C	T	ENST00000264233.5:c.7660G>A	V2554I	Missense	E_30	SNP	True	1	Class 1: This mutation can be alternatively modeled.	24aa	9aa	Polq	ENSMUSG00000034206.16	ENSMUST00000054034.7	chr16	30	+	TNP	Missense	E_30	36914863.0	36914863.0	G	A	ENSMUST00000054034.7:c.7522G>A	V2508M	36914863.0	36914865.0	GTG	ATT	ENSMUST00000054034.7:c.7522_7524GTG>ATT	V2508I	AACR-H0252869	AACR-H0252869-M01-V03	AACR		False	False	False	False	False	33
POLQ	ENSG00000051341.9	ENST00000264233.5	chr3	30	-	True	121151796	121151796	A	G	ENST00000264233.5:c.7628T>C	L2543P	Missense	E_29	SNP	True	1	Class 1: This mutation can be alternatively modeled.	13aa	20aa	Polq	ENSMUSG00000034206.16	ENSMUST00000054034.7	chr16	30	+	DNP	Missense	E_29	36914460.0	36914460.0	T	C	ENSMUST00000054034.7:c.7490T>C	L2497S	36914459.0	36914460.0	TT	CC	ENSMUST00000054034.7:c.7489_7490TT>CC	L2497P	AACR-H0252953	AACR-H0252953-M01-V01	AACR		False	False	False	False	False	33
POLQ	ENSG00000051341.9	ENST00000264233.5	chr3	30	-	True	121151796	121151796	A	G	ENST00000264233.5:c.7628T>C	L2543P	Missense	E_29	SNP	True	1	Class 1: This mutation can be alternatively modeled.	13aa	20aa	Polq	ENSMUSG00000034206.16	ENSMUST00000054034.7	chr16	30	+	TNP	Missense	E_29	36914460.0	36914460.0	T	C	ENSMUST00000054034.7:c.7490T>C	L2497S	36914459.0	36914461.0	TTA	CCT	ENSMUST00000054034.7:c.7489_7491TTA>CCT	L2497P	AACR-H0252953	AACR-H0252953-M01-V02	AACR		False	False	False	False	False	33
POLQ	ENSG00000051341.9	ENST00000264233.5	chr3	30	-	True	121151796	121151796	A	G	ENST00000264233.5:c.7628T>C	L2543P	Missense	E_29	SNP	True	1	Class 1: This mutation can be alternatively modeled.	13aa	20aa	Polq	ENSMUSG00000034206.16	ENSMUST00000054034.7	chr16	30	+	TNP	Missense	E_29	36914460.0	36914460.0	T	C	ENSMUST00000054034.7:c.7490T>C	L2497S	36914459.0	36914461.0	TTA	CCC	ENSMUST00000054034.7:c.7489_7491TTA>CCC	L2497P	AACR-H0252953	AACR-H0252953-M01-V03	AACR		False	False	False	False	False	33
POLQ	ENSG00000051341.9	ENST00000264233.5	chr3	30	-	True	121151796	121151796	A	G	ENST00000264233.5:c.7628T>C	L2543P	Missense	E_29	SNP	True	1	Class 1: This mutation can be alternatively modeled.	13aa	20aa	Polq	ENSMUSG00000034206.16	ENSMUST00000054034.7	chr16	30	+	TNP	Missense	E_29	36914460.0	36914460.0	T	C	ENSMUST00000054034.7:c.7490T>C	L2497S	36914459.0	36914461.0	TTA	CCG	ENSMUST00000054034.7:c.7489_7491TTA>CCG	L2497P	AACR-H0252953	AACR-H0252953-M01-V04	AACR		False	False	False	False	False	33
POLQ	ENSG00000051341.9	ENST00000264233.5	chr3	30	-	True	121151865	121151865	C	A	ENST00000264233.5:c.7559G>T	R2520I	Missense	E_29	SNP	True	1	Class 1: This mutation can be alternatively modeled.	1aa	2aa	Polq	ENSMUSG00000034206.16	ENSMUST00000054034.7	chr16	30	+	DNP	Missense	E_29	36914391.0	36914391.0	G	T	ENSMUST00000054034.7:c.7421G>T	R2474M	36914391.0	36914392.0	GG	TC	ENSMUST00000054034.7:c.7421_7422GG>TC	R2474I	AACR-H0253026	AACR-H0253026-M01-V01	AACR		False	False	False	False	False	3
POLQ	ENSG00000051341.9	ENST00000264233.5	chr3	30	-	True	121151865	121151865	C	A	ENST00000264233.5:c.7559G>T	R2520I	Missense	E_29	SNP	True	1	Class 1: This mutation can be alternatively modeled.	1aa	2aa	Polq	ENSMUSG00000034206.16	ENSMUST00000054034.7	chr16	30	+	DNP	Missense	E_29	36914391.0	36914391.0	G	T	ENSMUST00000054034.7:c.7421G>T	R2474M	36914391.0	36914392.0	GG	TA	ENSMUST00000054034.7:c.7421_7422GG>TA	R2474I	AACR-H0253026	AACR-H0253026-M01-V02	AACR		False	False	False	False	False	3
POLQ	ENSG00000051341.9	ENST00000264233.5	chr3	30	-	True	121151865	121151865	C	A	ENST00000264233.5:c.7559G>T	R2520I	Missense	E_29	SNP	True	1	Class 1: This mutation can be alternatively modeled.	1aa	2aa	Polq	ENSMUSG00000034206.16	ENSMUST00000054034.7	chr16	30	+	DNP	Missense	E_29	36914391.0	36914391.0	G	T	ENSMUST00000054034.7:c.7421G>T	R2474M	36914391.0	36914392.0	GG	TT	ENSMUST00000054034.7:c.7421_7422GG>TT	R2474I	AACR-H0253026	AACR-H0253026-M01-V03	AACR		False	False	False	False	False	3
POLQ	ENSG00000051341.9	ENST00000264233.5	chr3	30	-	True	121155082	121155082	G	T	ENST00000264233.5:c.7430C>A	A2477E	Missense	E_28	SNP	True	1	Class 1: This mutation can be alternatively modeled.	4aa	18aa	Polq	ENSMUSG00000034206.16	ENSMUST00000054034.7	chr16	30	+	DNP	Missense	E_28	36913224.0	36913224.0	C	A	ENSMUST00000054034.7:c.7292C>A	A2431D	36913224.0	36913225.0	CT	AG	ENSMUST00000054034.7:c.7292_7293CT>AG	A2431E	AACR-H0253270	AACR-H0253270-M01-V01	AACR		False	False	False	False	False	22
POLQ	ENSG00000051341.9	ENST00000264233.5	chr3	30	-	True	121155082	121155082	G	T	ENST00000264233.5:c.7430C>A	A2477E	Missense	E_28	SNP	True	1	Class 1: This mutation can be alternatively modeled.	4aa	18aa	Polq	ENSMUSG00000034206.16	ENSMUST00000054034.7	chr16	30	+	DNP	Missense	E_28	36913224.0	36913224.0	C	A	ENSMUST00000054034.7:c.7292C>A	A2431D	36913224.0	36913225.0	CT	AA	ENSMUST00000054034.7:c.7292_7293CT>AA	A2431E	AACR-H0253270	AACR-H0253270-M01-V02	AACR		False	False	False	False	False	22
POLQ	ENSG00000051341.9	ENST00000264233.5	chr3	30	-	True	121178977	121178977	C	T	ENST00000264233.5:c.7072G>A	V2358I	Missense	E_25	SNP	True	1	Class 1: This mutation can be alternatively modeled.	11aa	13aa	Polq	ENSMUSG00000034206.16	ENSMUST00000054034.7	chr16	30	+	TNP	Missense	E_25	36906974.0	36906974.0	G	A	ENSMUST00000054034.7:c.6934G>A	V2312M	36906974.0	36906976.0	GTG	ATA	ENSMUST00000054034.7:c.6934_6936GTG>ATA	V2312I	AACR-H0253474	AACR-H0253474-M01-V01	AACR		False	False	False	False	False	24
POLQ	ENSG00000051341.9	ENST00000264233.5	chr3	30	-	True	121178977	121178977	C	T	ENST00000264233.5:c.7072G>A	V2358I	Missense	E_25	SNP	True	1	Class 1: This mutation can be alternatively modeled.	11aa	13aa	Polq	ENSMUSG00000034206.16	ENSMUST00000054034.7	chr16	30	+	TNP	Missense	E_25	36906974.0	36906974.0	G	A	ENSMUST00000054034.7:c.6934G>A	V2312M	36906974.0	36906976.0	GTG	ATC	ENSMUST00000054034.7:c.6934_6936GTG>ATC	V2312I	AACR-H0253474	AACR-H0253474-M01-V02	AACR		False	False	False	False	False	24
POLQ	ENSG00000051341.9	ENST00000264233.5	chr3	30	-	True	121178977	121178977	C	T	ENST00000264233.5:c.7072G>A	V2358I	Missense	E_25	SNP	True	1	Class 1: This mutation can be alternatively modeled.	11aa	13aa	Polq	ENSMUSG00000034206.16	ENSMUST00000054034.7	chr16	30	+	TNP	Missense	E_25	36906974.0	36906974.0	G	A	ENSMUST00000054034.7:c.6934G>A	V2312M	36906974.0	36906976.0	GTG	ATT	ENSMUST00000054034.7:c.6934_6936GTG>ATT	V2312I	AACR-H0253474	AACR-H0253474-M01-V03	AACR		False	False	False	False	False	24
POLQ	ENSG00000051341.9	ENST00000264233.5	chr3	30	-	True	121258384	121258384	G	A	ENST00000264233.5:c.527C>T	S176F	Missense	E_4	SNP	True	1	Class 1: This mutation can be alternatively modeled.	9aa	1aa	Polq	ENSMUSG00000034206.16	ENSMUST00000054034.7	chr16	30	+	DNP	Missense	E_4	36837613.0	36837613.0	C	T	ENSMUST00000054034.7:c.524C>T	S175L	36837613.0	36837614.0	CA	TC	ENSMUST00000054034.7:c.524_525CA>TC	S175F	AACR-H0256190	AACR-H0256190-M01-V01	AACR		False	False	False	False	False	10
POLQ	ENSG00000051341.9	ENST00000264233.5	chr3	30	-	True	121258384	121258384	G	A	ENST00000264233.5:c.527C>T	S176F	Missense	E_4	SNP	True	1	Class 1: This mutation can be alternatively modeled.	9aa	1aa	Polq	ENSMUSG00000034206.16	ENSMUST00000054034.7	chr16	30	+	DNP	Missense	E_4	36837613.0	36837613.0	C	T	ENSMUST00000054034.7:c.524C>T	S175L	36837613.0	36837614.0	CA	TT	ENSMUST00000054034.7:c.524_525CA>TT	S175F	AACR-H0256190	AACR-H0256190-M01-V02	AACR		False	False	False	False	False	10
POLQ	ENSG00000051341.9	ENST00000264233.5	chr3	30	-	True	121207018	121207018	G	A	ENST00000264233.5:c.4760C>T	S1587F	Missense	E_16	SNP	True	1	Class 1: This mutation can be alternatively modeled.	0aa	0aa	Polq	ENSMUSG00000034206.16	ENSMUST00000054034.7	chr16	30	+	DNP	Missense	E_16	36882456.0	36882456.0	C	T	ENSMUST00000054034.7:c.4619C>T	S1540L	36882456.0	36882457.0	CA	TT	ENSMUST00000054034.7:c.4619_4620CA>TT	S1540F	AACR-H0256742	AACR-H0256742-M01-V01	AACR		False	False	False	False	False	0
POLQ	ENSG00000051341.9	ENST00000264233.5	chr3	30	-	True	121207018	121207018	G	A	ENST00000264233.5:c.4760C>T	S1587F	Missense	E_16	SNP	True	1	Class 1: This mutation can be alternatively modeled.	0aa	0aa	Polq	ENSMUSG00000034206.16	ENSMUST00000054034.7	chr16	30	+	DNP	Missense	E_16	36882456.0	36882456.0	C	T	ENSMUST00000054034.7:c.4619C>T	S1540L	36882456.0	36882457.0	CA	TC	ENSMUST00000054034.7:c.4619_4620CA>TC	S1540F	AACR-H0256742	AACR-H0256742-M01-V02	AACR		False	False	False	False	False	0
POLQ	ENSG00000051341.9	ENST00000264233.5	chr3	30	-	True	121207018	121207018	G	C	ENST00000264233.5:c.4760C>G	S1587C	Missense	E_16	SNP	True	1	Class 1: This mutation can be alternatively modeled.	0aa	0aa	Polq	ENSMUSG00000034206.16	ENSMUST00000054034.7	chr16	30	+	DNP	Missense	E_16	36882456.0	36882456.0	C	G	ENSMUST00000054034.7:c.4619C>G	S1540*	36882456.0	36882457.0	CA	GT	ENSMUST00000054034.7:c.4619_4620CA>GT	S1540C	AACR-H0256752	AACR-H0256752-M01-V01	AACR		False	False	False	False	False	0
POLQ	ENSG00000051341.9	ENST00000264233.5	chr3	30	-	True	121207018	121207018	G	C	ENST00000264233.5:c.4760C>G	S1587C	Missense	E_16	SNP	True	1	Class 1: This mutation can be alternatively modeled.	0aa	0aa	Polq	ENSMUSG00000034206.16	ENSMUST00000054034.7	chr16	30	+	DNP	Missense	E_16	36882456.0	36882456.0	C	G	ENSMUST00000054034.7:c.4619C>G	S1540*	36882456.0	36882457.0	CA	GC	ENSMUST00000054034.7:c.4619_4620CA>GC	S1540C	AACR-H0256752	AACR-H0256752-M01-V02	AACR		False	False	False	False	False	0
POLQ	ENSG00000051341.9	ENST00000264233.5	chr3	30	-	True	121252037	121252037	A	T	ENST00000264233.5:c.760T>A	S254T	Missense	E_6	SNP	True	1	Class 1: This mutation can be alternatively modeled.	0aa	0aa	Polq	ENSMUSG00000034206.16	ENSMUST00000054034.7	chr16	30	+	SNP	Missense	E_6	36848148.0	36848148.0	A	A	ENSMUST00000054034.7:c.754A>A	S252delinsS	36848149.0	36848149.0	G	C	ENSMUST00000054034.7:c.755G>C	S252T	AACR-H0257046	AACR-H0257046-M01-V01	AACR		False	False	False	False	False	0
POLQ	ENSG00000051341.9	ENST00000264233.5	chr3	30	-	True	121252037	121252037	A	T	ENST00000264233.5:c.760T>A	S254T	Missense	E_6	SNP	True	1	Class 1: This mutation can be alternatively modeled.	0aa	0aa	Polq	ENSMUSG00000034206.16	ENSMUST00000054034.7	chr16	30	+	DNP	Missense	E_6	36848148.0	36848148.0	A	A	ENSMUST00000054034.7:c.754A>A	S252delinsS	36848149.0	36848150.0	GC	CA	ENSMUST00000054034.7:c.755_756GC>CA	S252T	AACR-H0257046	AACR-H0257046-M01-V02	AACR		False	False	False	False	False	0
POLQ	ENSG00000051341.9	ENST00000264233.5	chr3	30	-	True	121252037	121252037	A	T	ENST00000264233.5:c.760T>A	S254T	Missense	E_6	SNP	True	1	Class 1: This mutation can be alternatively modeled.	0aa	0aa	Polq	ENSMUSG00000034206.16	ENSMUST00000054034.7	chr16	30	+	DNP	Missense	E_6	36848148.0	36848148.0	A	A	ENSMUST00000054034.7:c.754A>A	S252delinsS	36848149.0	36848150.0	GC	CG	ENSMUST00000054034.7:c.755_756GC>CG	S252T	AACR-H0257046	AACR-H0257046-M01-V03	AACR		False	False	False	False	False	0
POLQ	ENSG00000051341.9	ENST00000264233.5	chr3	30	-	True	121252037	121252037	A	T	ENST00000264233.5:c.760T>A	S254T	Missense	E_6	SNP	True	1	Class 1: This mutation can be alternatively modeled.	0aa	0aa	Polq	ENSMUSG00000034206.16	ENSMUST00000054034.7	chr16	30	+	DNP	Missense	E_6	36848148.0	36848148.0	A	A	ENSMUST00000054034.7:c.754A>A	S252delinsS	36848149.0	36848150.0	GC	CT	ENSMUST00000054034.7:c.755_756GC>CT	S252T	AACR-H0257046	AACR-H0257046-M01-V04	AACR		False	False	False	False	False	0
POLQ	ENSG00000051341.9	ENST00000264233.5	chr3	30	-	True	121255962	121255962	C	T	ENST00000264233.5:c.725G>A	R242Q	Missense	E_5	SNP	True	1	Class 1: This mutation can be alternatively modeled.	1aa	4aa	Polq	ENSMUSG00000034206.16	ENSMUST00000054034.7	chr16	30	+	DNP	Missense	E_5	36843189.0	36843189.0	G	A	ENSMUST00000054034.7:c.722G>A	R241H	36843189.0	36843190.0	GT	AG	ENSMUST00000054034.7:c.722_723GT>AG	R241Q	AACR-H0257094	AACR-H0257094-M01-V01	AACR		False	False	False	False	False	5
POLQ	ENSG00000051341.9	ENST00000264233.5	chr3	30	-	True	121255962	121255962	C	T	ENST00000264233.5:c.725G>A	R242Q	Missense	E_5	SNP	True	1	Class 1: This mutation can be alternatively modeled.	1aa	4aa	Polq	ENSMUSG00000034206.16	ENSMUST00000054034.7	chr16	30	+	DNP	Missense	E_5	36843189.0	36843189.0	G	A	ENSMUST00000054034.7:c.722G>A	R241H	36843189.0	36843190.0	GT	AA	ENSMUST00000054034.7:c.722_723GT>AA	R241Q	AACR-H0257094	AACR-H0257094-M01-V02	AACR		False	False	False	False	False	5
POLQ	ENSG00000051341.9	ENST00000264233.5	chr3	30	-	True	121206688	121206688	G	A	ENST00000264233.5:c.5090C>T	S1697F	Missense	E_16	SNP	True	1	Class 1: This mutation can be alternatively modeled.	0aa	0aa	Polq	ENSMUSG00000034206.16	ENSMUST00000054034.7	chr16	30	+	DNP	Missense	E_16	36882795.0	36882795.0	G	T	ENSMUST00000054034.7:c.4958G>T	S1653I	36882794.0	36882795.0	AG	TT	ENSMUST00000054034.7:c.4957_4958AG>TT	S1653F	AACR-H0257137	AACR-H0257137-M01-V01	AACR		False	False	False	False	False	0
POLQ	ENSG00000051341.9	ENST00000264233.5	chr3	30	-	True	121206688	121206688	G	A	ENST00000264233.5:c.5090C>T	S1697F	Missense	E_16	SNP	True	1	Class 1: This mutation can be alternatively modeled.	0aa	0aa	Polq	ENSMUSG00000034206.16	ENSMUST00000054034.7	chr16	30	+	TNP	Missense	E_16	36882795.0	36882795.0	G	T	ENSMUST00000054034.7:c.4958G>T	S1653I	36882794.0	36882796.0	AGT	TTC	ENSMUST00000054034.7:c.4957_4959AGT>TTC	S1653F	AACR-H0257137	AACR-H0257137-M01-V02	AACR		False	False	False	False	False	0
POLQ	ENSG00000051341.9	ENST00000264233.5	chr3	30	-	True	121195403	121195403	G	A	ENST00000264233.5:c.6389C>T	S2130L	Missense	E_20	SNP	True	1	Class 1: This mutation can be alternatively modeled.	0aa	0aa	Polq	ENSMUSG00000034206.16	ENSMUST00000054034.7	chr16	30	+	TNP	Missense	E_20	36894443.0	36894443.0	G	T	ENSMUST00000054034.7:c.6251G>T	S2084I	36894442.0	36894444.0	AGT	CTC	ENSMUST00000054034.7:c.6250_6252AGT>CTC	S2084L	AACR-H0258580	AACR-H0258580-M01-V01	AACR		False	False	False	False	False	0
POLQ	ENSG00000051341.9	ENST00000264233.5	chr3	30	-	True	121195403	121195403	G	A	ENST00000264233.5:c.6389C>T	S2130L	Missense	E_20	SNP	True	1	Class 1: This mutation can be alternatively modeled.	0aa	0aa	Polq	ENSMUSG00000034206.16	ENSMUST00000054034.7	chr16	30	+	TNP	Missense	E_20	36894443.0	36894443.0	G	T	ENSMUST00000054034.7:c.6251G>T	S2084I	36894442.0	36894444.0	AGT	CTG	ENSMUST00000054034.7:c.6250_6252AGT>CTG	S2084L	AACR-H0258580	AACR-H0258580-M01-V02	AACR		False	False	False	False	False	0
POLQ	ENSG00000051341.9	ENST00000264233.5	chr3	30	-	True	121195403	121195403	G	A	ENST00000264233.5:c.6389C>T	S2130L	Missense	E_20	SNP	True	1	Class 1: This mutation can be alternatively modeled.	0aa	0aa	Polq	ENSMUSG00000034206.16	ENSMUST00000054034.7	chr16	30	+	DNP	Missense	E_20	36894443.0	36894443.0	G	T	ENSMUST00000054034.7:c.6251G>T	S2084I	36894442.0	36894443.0	AG	CT	ENSMUST00000054034.7:c.6250_6251AG>CT	S2084L	AACR-H0258580	AACR-H0258580-M01-V03	AACR		False	False	False	False	False	0
POLQ	ENSG00000051341.9	ENST00000264233.5	chr3	30	-	True	121195403	121195403	G	A	ENST00000264233.5:c.6389C>T	S2130L	Missense	E_20	SNP	True	1	Class 1: This mutation can be alternatively modeled.	0aa	0aa	Polq	ENSMUSG00000034206.16	ENSMUST00000054034.7	chr16	30	+	TNP	Missense	E_20	36894443.0	36894443.0	G	T	ENSMUST00000054034.7:c.6251G>T	S2084I	36894442.0	36894444.0	AGT	TTG	ENSMUST00000054034.7:c.6250_6252AGT>TTG	S2084L	AACR-H0258580	AACR-H0258580-M01-V04	AACR		False	False	False	False	False	0
POLQ	ENSG00000051341.9	ENST00000264233.5	chr3	30	-	True	121195403	121195403	G	A	ENST00000264233.5:c.6389C>T	S2130L	Missense	E_20	SNP	True	1	Class 1: This mutation can be alternatively modeled.	0aa	0aa	Polq	ENSMUSG00000034206.16	ENSMUST00000054034.7	chr16	30	+	TNP	Missense	E_20	36894443.0	36894443.0	G	T	ENSMUST00000054034.7:c.6251G>T	S2084I	36894442.0	36894444.0	AGT	TTA	ENSMUST00000054034.7:c.6250_6252AGT>TTA	S2084L	AACR-H0258580	AACR-H0258580-M01-V05	AACR		False	False	False	False	False	0
POLQ	ENSG00000051341.9	ENST00000264233.5	chr3	30	-	True	121206187	121206187	G	C	ENST00000264233.5:c.5591C>G	S1864C	Missense	E_16	SNP	True	1	Class 1: This mutation can be alternatively modeled.	1aa	1aa	Polq	ENSMUSG00000034206.16	ENSMUST00000054034.7	chr16	30	+	SNP	Missense	E_16	36883284.0	36883284.0	G	G	ENSMUST00000054034.7:c.5447G>G	S1816delinsS	36883283.0	36883283.0	A	T	ENSMUST00000054034.7:c.5446A>T	S1816C	AACR-H0259377	AACR-H0259377-M01-V01	AACR		False	False	False	False	False	2
POLQ	ENSG00000051341.9	ENST00000264233.5	chr3	30	-	True	121206187	121206187	G	C	ENST00000264233.5:c.5591C>G	S1864C	Missense	E_16	SNP	True	1	Class 1: This mutation can be alternatively modeled.	1aa	1aa	Polq	ENSMUSG00000034206.16	ENSMUST00000054034.7	chr16	30	+	TNP	Missense	E_16	36883284.0	36883284.0	G	G	ENSMUST00000054034.7:c.5447G>G	S1816delinsS	36883283.0	36883285.0	AGT	TGC	ENSMUST00000054034.7:c.5446_5448AGT>TGC	S1816C	AACR-H0259377	AACR-H0259377-M01-V02	AACR		False	False	False	False	False	2
POLQ	ENSG00000051341.9	ENST00000264233.5	chr3	30	-	True	121206233	121206233	G	A	ENST00000264233.5:c.5545C>T	R1849*	Nonsense	E_16	SNP	True	1	Class 1: This mutation can be alternatively modeled.	1aa	9aa	Polq	ENSMUSG00000034206.16	ENSMUST00000054034.7	chr16	30	+	TNP	Nonsense	E_16	36883247.0	36883247.0	C	T	ENSMUST00000054034.7:c.5410C>T	R1804C	36883247.0	36883249.0	CGC	TAG	ENSMUST00000054034.7:c.5410_5412CGC>TAG	R1804*	AACR-H0259410	AACR-H0259410-M01-V01	AACR		False	False	False	False	False	10
POLQ	ENSG00000051341.9	ENST00000264233.5	chr3	30	-	True	121206233	121206233	G	A	ENST00000264233.5:c.5545C>T	R1849*	Nonsense	E_16	SNP	True	1	Class 1: This mutation can be alternatively modeled.	1aa	9aa	Polq	ENSMUSG00000034206.16	ENSMUST00000054034.7	chr16	30	+	TNP	Nonsense	E_16	36883247.0	36883247.0	C	T	ENSMUST00000054034.7:c.5410C>T	R1804C	36883247.0	36883249.0	CGC	TAA	ENSMUST00000054034.7:c.5410_5412CGC>TAA	R1804*	AACR-H0259410	AACR-H0259410-M01-V02	AACR		False	False	False	False	False	10
POLQ	ENSG00000051341.9	ENST00000264233.5	chr3	30	-	True	121206233	121206233	G	A	ENST00000264233.5:c.5545C>T	R1849*	Nonsense	E_16	SNP	True	1	Class 1: This mutation can be alternatively modeled.	1aa	9aa	Polq	ENSMUSG00000034206.16	ENSMUST00000054034.7	chr16	30	+	TNP	Nonsense	E_16	36883247.0	36883247.0	C	T	ENSMUST00000054034.7:c.5410C>T	R1804C	36883247.0	36883249.0	CGC	TGA	ENSMUST00000054034.7:c.5410_5412CGC>TGA	R1804*	AACR-H0259410	AACR-H0259410-M01-V03	AACR		False	False	False	False	False	10
POLQ	ENSG00000051341.9	ENST00000264233.5	chr3	30	-	True	121264654	121264654	C	T	ENST00000264233.5:c.71G>A	G24D	Missense	E_1	SNP	True	1	Class 1: This mutation can be alternatively modeled.	1aa	0aa	Polq	ENSMUSG00000034206.16	ENSMUST00000054034.7	chr16	30	+	DNP	Missense	E_1	36832326.0	36832326.0	G	A	ENSMUST00000054034.7:c.65G>A	G22E	36832326.0	36832327.0	GA	AT	ENSMUST00000054034.7:c.65_66GA>AT	G22D	AACR-H0259696	AACR-H0259696-M01-V01	AACR		False	False	False	False	False	1
POLQ	ENSG00000051341.9	ENST00000264233.5	chr3	30	-	True	121264654	121264654	C	T	ENST00000264233.5:c.71G>A	G24D	Missense	E_1	SNP	True	1	Class 1: This mutation can be alternatively modeled.	1aa	0aa	Polq	ENSMUSG00000034206.16	ENSMUST00000054034.7	chr16	30	+	DNP	Missense	E_1	36832326.0	36832326.0	G	A	ENSMUST00000054034.7:c.65G>A	G22E	36832326.0	36832327.0	GA	AC	ENSMUST00000054034.7:c.65_66GA>AC	G22D	AACR-H0259696	AACR-H0259696-M01-V02	AACR		False	False	False	False	False	1
POLQ	ENSG00000051341.9	ENST00000264233.5	chr3	30	-	True	121202273	121202273	G	A	ENST00000264233.5:c.5930C>T	S1977F	Missense	E_18	SNP	True	1	Class 1: This mutation can be alternatively modeled.	3aa	6aa	Polq	ENSMUSG00000034206.16	ENSMUST00000054034.7	chr16	30	+	DNP	Missense	E_18	36887283.0	36887283.0	C	T	ENSMUST00000054034.7:c.5795C>T	S1932L	36887283.0	36887284.0	CA	TC	ENSMUST00000054034.7:c.5795_5796CA>TC	S1932F	AACR-H0259930	AACR-H0259930-M01-V01	AACR		False	False	False	False	False	9
POLQ	ENSG00000051341.9	ENST00000264233.5	chr3	30	-	True	121202273	121202273	G	A	ENST00000264233.5:c.5930C>T	S1977F	Missense	E_18	SNP	True	1	Class 1: This mutation can be alternatively modeled.	3aa	6aa	Polq	ENSMUSG00000034206.16	ENSMUST00000054034.7	chr16	30	+	DNP	Missense	E_18	36887283.0	36887283.0	C	T	ENSMUST00000054034.7:c.5795C>T	S1932L	36887283.0	36887284.0	CA	TT	ENSMUST00000054034.7:c.5795_5796CA>TT	S1932F	AACR-H0259930	AACR-H0259930-M01-V02	AACR		False	False	False	False	False	9
POLQ	ENSG00000051341.9	ENST00000264233.5	chr3	30	-	True	121264658	121264658	T	C	ENST00000264233.5:c.67A>G	S23G	Missense	E_1	SNP	True	1	Class 1: This mutation can be alternatively modeled.	0aa	1aa	Polq	ENSMUSG00000034206.16	ENSMUST00000054034.7	chr16	30	+	TNP	Missense	E_1	36832322.0	36832322.0	T	G	ENSMUST00000054034.7:c.61T>G	S21A	36832322.0	36832324.0	TCG	GGA	ENSMUST00000054034.7:c.61_63TCG>GGA	S21G	AACR-H0259937	AACR-H0259937-M01-V01	AACR		False	False	False	False	False	1
POLQ	ENSG00000051341.9	ENST00000264233.5	chr3	30	-	True	121264658	121264658	T	C	ENST00000264233.5:c.67A>G	S23G	Missense	E_1	SNP	True	1	Class 1: This mutation can be alternatively modeled.	0aa	1aa	Polq	ENSMUSG00000034206.16	ENSMUST00000054034.7	chr16	30	+	TNP	Missense	E_1	36832322.0	36832322.0	T	G	ENSMUST00000054034.7:c.61T>G	S21A	36832322.0	36832324.0	TCG	GGC	ENSMUST00000054034.7:c.61_63TCG>GGC	S21G	AACR-H0259937	AACR-H0259937-M01-V02	AACR		False	False	False	False	False	1
POLQ	ENSG00000051341.9	ENST00000264233.5	chr3	30	-	True	121264658	121264658	T	C	ENST00000264233.5:c.67A>G	S23G	Missense	E_1	SNP	True	1	Class 1: This mutation can be alternatively modeled.	0aa	1aa	Polq	ENSMUSG00000034206.16	ENSMUST00000054034.7	chr16	30	+	TNP	Missense	E_1	36832322.0	36832322.0	T	G	ENSMUST00000054034.7:c.61T>G	S21A	36832322.0	36832324.0	TCG	GGT	ENSMUST00000054034.7:c.61_63TCG>GGT	S21G	AACR-H0259937	AACR-H0259937-M01-V03	AACR		False	False	False	False	False	1
POLQ	ENSG00000051341.9	ENST00000264233.5	chr3	30	-	True	121264658	121264658	T	C	ENST00000264233.5:c.67A>G	S23G	Missense	E_1	SNP	True	1	Class 1: This mutation can be alternatively modeled.	0aa	1aa	Polq	ENSMUSG00000034206.16	ENSMUST00000054034.7	chr16	30	+	DNP	Missense	E_1	36832322.0	36832322.0	T	G	ENSMUST00000054034.7:c.61T>G	S21A	36832322.0	36832323.0	TC	GG	ENSMUST00000054034.7:c.61_62TC>GG	S21G	AACR-H0259937	AACR-H0259937-M01-V04	AACR		False	False	False	False	False	1
POLQ	ENSG00000051341.9	ENST00000264233.5	chr3	30	-	True	121151264	121151264	C	T	ENST00000264233.5:c.7660G>A	V2554I	Missense	E_30	SNP	True	1	Class 1: This mutation can be alternatively modeled.	24aa	9aa	Polq	ENSMUSG00000034206.16	ENSMUST00000054034.7	chr16	30	+	TNP	Missense	E_30	36914863.0	36914863.0	G	A	ENSMUST00000054034.7:c.7522G>A	V2508M	36914863.0	36914865.0	GTG	ATA	ENSMUST00000054034.7:c.7522_7524GTG>ATA	V2508I	CLINVAR-H0508004	CLINVAR-H0508004-M01-V01	CLINVAR	2448634.0	False	False	False	False	False	33
POLQ	ENSG00000051341.9	ENST00000264233.5	chr3	30	-	True	121151264	121151264	C	T	ENST00000264233.5:c.7660G>A	V2554I	Missense	E_30	SNP	True	1	Class 1: This mutation can be alternatively modeled.	24aa	9aa	Polq	ENSMUSG00000034206.16	ENSMUST00000054034.7	chr16	30	+	TNP	Missense	E_30	36914863.0	36914863.0	G	A	ENSMUST00000054034.7:c.7522G>A	V2508M	36914863.0	36914865.0	GTG	ATT	ENSMUST00000054034.7:c.7522_7524GTG>ATT	V2508I	CLINVAR-H0508004	CLINVAR-H0508004-M01-V02	CLINVAR	2448634.0	False	False	False	False	False	33
POLQ	ENSG00000051341.9	ENST00000264233.5	chr3	30	-	True	121151264	121151264	C	T	ENST00000264233.5:c.7660G>A	V2554I	Missense	E_30	SNP	True	1	Class 1: This mutation can be alternatively modeled.	24aa	9aa	Polq	ENSMUSG00000034206.16	ENSMUST00000054034.7	chr16	30	+	TNP	Missense	E_30	36914863.0	36914863.0	G	A	ENSMUST00000054034.7:c.7522G>A	V2508M	36914863.0	36914865.0	GTG	ATC	ENSMUST00000054034.7:c.7522_7524GTG>ATC	V2508I	CLINVAR-H0508004	CLINVAR-H0508004-M01-V03	CLINVAR	2448634.0	False	False	False	False	False	33
POLQ	ENSG00000051341.9	ENST00000264233.5	chr3	30	-	True	121151796	121151796	A	G	ENST00000264233.5:c.7628T>C	L2543P	Missense	E_29	SNP	True	1	Class 1: This mutation can be alternatively modeled.	13aa	20aa	Polq	ENSMUSG00000034206.16	ENSMUST00000054034.7	chr16	30	+	DNP	Missense	E_29	36914460.0	36914460.0	T	C	ENSMUST00000054034.7:c.7490T>C	L2497S	36914459.0	36914460.0	TT	CC	ENSMUST00000054034.7:c.7489_7490TT>CC	L2497P	CLINVAR-H0508016	CLINVAR-H0508016-M01-V01	CLINVAR	1759863.0	False	False	False	False	False	33
POLQ	ENSG00000051341.9	ENST00000264233.5	chr3	30	-	True	121151796	121151796	A	G	ENST00000264233.5:c.7628T>C	L2543P	Missense	E_29	SNP	True	1	Class 1: This mutation can be alternatively modeled.	13aa	20aa	Polq	ENSMUSG00000034206.16	ENSMUST00000054034.7	chr16	30	+	TNP	Missense	E_29	36914460.0	36914460.0	T	C	ENSMUST00000054034.7:c.7490T>C	L2497S	36914459.0	36914461.0	TTA	CCT	ENSMUST00000054034.7:c.7489_7491TTA>CCT	L2497P	CLINVAR-H0508016	CLINVAR-H0508016-M01-V02	CLINVAR	1759863.0	False	False	False	False	False	33
POLQ	ENSG00000051341.9	ENST00000264233.5	chr3	30	-	True	121151796	121151796	A	G	ENST00000264233.5:c.7628T>C	L2543P	Missense	E_29	SNP	True	1	Class 1: This mutation can be alternatively modeled.	13aa	20aa	Polq	ENSMUSG00000034206.16	ENSMUST00000054034.7	chr16	30	+	TNP	Missense	E_29	36914460.0	36914460.0	T	C	ENSMUST00000054034.7:c.7490T>C	L2497S	36914459.0	36914461.0	TTA	CCG	ENSMUST00000054034.7:c.7489_7491TTA>CCG	L2497P	CLINVAR-H0508016	CLINVAR-H0508016-M01-V03	CLINVAR	1759863.0	False	False	False	False	False	33
POLQ	ENSG00000051341.9	ENST00000264233.5	chr3	30	-	True	121151796	121151796	A	G	ENST00000264233.5:c.7628T>C	L2543P	Missense	E_29	SNP	True	1	Class 1: This mutation can be alternatively modeled.	13aa	20aa	Polq	ENSMUSG00000034206.16	ENSMUST00000054034.7	chr16	30	+	TNP	Missense	E_29	36914460.0	36914460.0	T	C	ENSMUST00000054034.7:c.7490T>C	L2497S	36914459.0	36914461.0	TTA	CCC	ENSMUST00000054034.7:c.7489_7491TTA>CCC	L2497P	CLINVAR-H0508016	CLINVAR-H0508016-M01-V04	CLINVAR	1759863.0	False	False	False	False	False	33
POLQ	ENSG00000051341.9	ENST00000264233.5	chr3	30	-	True	121151796	121151796	A	T	ENST00000264233.5:c.7628T>A	L2543Q	Missense	E_29	SNP	True	1	Class 1: This mutation can be alternatively modeled.	13aa	20aa	Polq	ENSMUSG00000034206.16	ENSMUST00000054034.7	chr16	30	+	DNP	Missense	E_29	36914460.0	36914460.0	T	A	ENSMUST00000054034.7:c.7490T>A	L2497*	36914459.0	36914460.0	TT	CA	ENSMUST00000054034.7:c.7489_7490TT>CA	L2497Q	CLINVAR-H0508017	CLINVAR-H0508017-M01-V01	CLINVAR	2625836.0	False	False	False	False	False	33
POLQ	ENSG00000051341.9	ENST00000264233.5	chr3	30	-	True	121151796	121151796	A	T	ENST00000264233.5:c.7628T>A	L2543Q	Missense	E_29	SNP	True	1	Class 1: This mutation can be alternatively modeled.	13aa	20aa	Polq	ENSMUSG00000034206.16	ENSMUST00000054034.7	chr16	30	+	TNP	Missense	E_29	36914460.0	36914460.0	T	A	ENSMUST00000054034.7:c.7490T>A	L2497*	36914459.0	36914461.0	TTA	CAG	ENSMUST00000054034.7:c.7489_7491TTA>CAG	L2497Q	CLINVAR-H0508017	CLINVAR-H0508017-M01-V02	CLINVAR	2625836.0	False	False	False	False	False	33
POLQ	ENSG00000051341.9	ENST00000264233.5	chr3	30	-	True	121155082	121155082	G	T	ENST00000264233.5:c.7430C>A	A2477E	Missense	E_28	SNP	True	1	Class 1: This mutation can be alternatively modeled.	4aa	18aa	Polq	ENSMUSG00000034206.16	ENSMUST00000054034.7	chr16	30	+	DNP	Missense	E_28	36913224.0	36913224.0	C	A	ENSMUST00000054034.7:c.7292C>A	A2431D	36913224.0	36913225.0	CT	AA	ENSMUST00000054034.7:c.7292_7293CT>AA	A2431E	CLINVAR-H0508087	CLINVAR-H0508087-M01-V01	CLINVAR	1758881.0	False	False	False	False	False	22
POLQ	ENSG00000051341.9	ENST00000264233.5	chr3	30	-	True	121155082	121155082	G	T	ENST00000264233.5:c.7430C>A	A2477E	Missense	E_28	SNP	True	1	Class 1: This mutation can be alternatively modeled.	4aa	18aa	Polq	ENSMUSG00000034206.16	ENSMUST00000054034.7	chr16	30	+	DNP	Missense	E_28	36913224.0	36913224.0	C	A	ENSMUST00000054034.7:c.7292C>A	A2431D	36913224.0	36913225.0	CT	AG	ENSMUST00000054034.7:c.7292_7293CT>AG	A2431E	CLINVAR-H0508087	CLINVAR-H0508087-M01-V02	CLINVAR	1758881.0	False	False	False	False	False	22
POLQ	ENSG00000051341.9	ENST00000264233.5	chr3	30	-	True	121178977	121178977	C	T	ENST00000264233.5:c.7072G>A	V2358I	Missense	E_25	SNP	True	1	Class 1: This mutation can be alternatively modeled.	11aa	13aa	Polq	ENSMUSG00000034206.16	ENSMUST00000054034.7	chr16	30	+	TNP	Missense	E_25	36906974.0	36906974.0	G	A	ENSMUST00000054034.7:c.6934G>A	V2312M	36906974.0	36906976.0	GTG	ATA	ENSMUST00000054034.7:c.6934_6936GTG>ATA	V2312I	CLINVAR-H0508204	CLINVAR-H0508204-M01-V01	CLINVAR	1757015.0	False	False	False	False	False	24
POLQ	ENSG00000051341.9	ENST00000264233.5	chr3	30	-	True	121178977	121178977	C	T	ENST00000264233.5:c.7072G>A	V2358I	Missense	E_25	SNP	True	1	Class 1: This mutation can be alternatively modeled.	11aa	13aa	Polq	ENSMUSG00000034206.16	ENSMUST00000054034.7	chr16	30	+	TNP	Missense	E_25	36906974.0	36906974.0	G	A	ENSMUST00000054034.7:c.6934G>A	V2312M	36906974.0	36906976.0	GTG	ATC	ENSMUST00000054034.7:c.6934_6936GTG>ATC	V2312I	CLINVAR-H0508204	CLINVAR-H0508204-M01-V02	CLINVAR	1757015.0	False	False	False	False	False	24
POLQ	ENSG00000051341.9	ENST00000264233.5	chr3	30	-	True	121178977	121178977	C	T	ENST00000264233.5:c.7072G>A	V2358I	Missense	E_25	SNP	True	1	Class 1: This mutation can be alternatively modeled.	11aa	13aa	Polq	ENSMUSG00000034206.16	ENSMUST00000054034.7	chr16	30	+	TNP	Missense	E_25	36906974.0	36906974.0	G	A	ENSMUST00000054034.7:c.6934G>A	V2312M	36906974.0	36906976.0	GTG	ATT	ENSMUST00000054034.7:c.6934_6936GTG>ATT	V2312I	CLINVAR-H0508204	CLINVAR-H0508204-M01-V03	CLINVAR	1757015.0	False	False	False	False	False	24
POLQ	ENSG00000051341.9	ENST00000264233.5	chr3	30	-	True	121178982	121178982	G	T	ENST00000264233.5:c.7067C>A	A2356D	Missense	E_25	SNP	True	1	Class 1: This mutation can be alternatively modeled.	9aa	15aa	Polq	ENSMUSG00000034206.16	ENSMUST00000054034.7	chr16	30	+	DNP	Missense	E_25	36906969.0	36906969.0	C	A	ENSMUST00000054034.7:c.6929C>A	A2310E	36906969.0	36906970.0	CG	AT	ENSMUST00000054034.7:c.6929_6930CG>AT	A2310D	CLINVAR-H0508205	CLINVAR-H0508205-M01-V01	CLINVAR	1756974.0	False	False	False	False	False	24
POLQ	ENSG00000051341.9	ENST00000264233.5	chr3	30	-	True	121178982	121178982	G	T	ENST00000264233.5:c.7067C>A	A2356D	Missense	E_25	SNP	True	1	Class 1: This mutation can be alternatively modeled.	9aa	15aa	Polq	ENSMUSG00000034206.16	ENSMUST00000054034.7	chr16	30	+	DNP	Missense	E_25	36906969.0	36906969.0	C	A	ENSMUST00000054034.7:c.6929C>A	A2310E	36906969.0	36906970.0	CG	AC	ENSMUST00000054034.7:c.6929_6930CG>AC	A2310D	CLINVAR-H0508205	CLINVAR-H0508205-M01-V02	CLINVAR	1756974.0	False	False	False	False	False	24
POLQ	ENSG00000051341.9	ENST00000264233.5	chr3	30	-	True	121179025	121179025	A	T	ENST00000264233.5:c.7024T>A	L2342I	Missense	E_25	SNP	True	1	Class 1: This mutation can be alternatively modeled.	16aa	1aa	Polq	ENSMUSG00000034206.16	ENSMUST00000054034.7	chr16	30	+	TNP	Missense	E_25	36906926.0	36906926.0	T	A	ENSMUST00000054034.7:c.6886T>A	L2296M	36906926.0	36906928.0	TTG	ATT	ENSMUST00000054034.7:c.6886_6888TTG>ATT	L2296I	CLINVAR-H0508226	CLINVAR-H0508226-M01-V01	CLINVAR	2448683.0	False	False	False	False	False	17
POLQ	ENSG00000051341.9	ENST00000264233.5	chr3	30	-	True	121179025	121179025	A	T	ENST00000264233.5:c.7024T>A	L2342I	Missense	E_25	SNP	True	1	Class 1: This mutation can be alternatively modeled.	16aa	1aa	Polq	ENSMUSG00000034206.16	ENSMUST00000054034.7	chr16	30	+	TNP	Missense	E_25	36906926.0	36906926.0	T	A	ENSMUST00000054034.7:c.6886T>A	L2296M	36906926.0	36906928.0	TTG	ATC	ENSMUST00000054034.7:c.6886_6888TTG>ATC	L2296I	CLINVAR-H0508226	CLINVAR-H0508226-M01-V02	CLINVAR	2448683.0	False	False	False	False	False	17
POLQ	ENSG00000051341.9	ENST00000264233.5	chr3	30	-	True	121179025	121179025	A	T	ENST00000264233.5:c.7024T>A	L2342I	Missense	E_25	SNP	True	1	Class 1: This mutation can be alternatively modeled.	16aa	1aa	Polq	ENSMUSG00000034206.16	ENSMUST00000054034.7	chr16	30	+	TNP	Missense	E_25	36906926.0	36906926.0	T	A	ENSMUST00000054034.7:c.6886T>A	L2296M	36906926.0	36906928.0	TTG	ATA	ENSMUST00000054034.7:c.6886_6888TTG>ATA	L2296I	CLINVAR-H0508226	CLINVAR-H0508226-M01-V03	CLINVAR	2448683.0	False	False	False	False	False	17
POLQ	ENSG00000051341.9	ENST00000264233.5	chr3	30	-	True	121179033	121179033	A	G	ENST00000264233.5:c.7016T>C	L2339S	Missense	E_25	SNP	True	1	Class 1: This mutation can be alternatively modeled.	13aa	4aa	Polq	ENSMUSG00000034206.16	ENSMUST00000054034.7	chr16	30	+	TNP	Missense	E_25	36906918.0	36906918.0	T	C	ENSMUST00000054034.7:c.6878T>C	L2293P	36906917.0	36906919.0	CTG	TCA	ENSMUST00000054034.7:c.6877_6879CTG>TCA	L2293S	CLINVAR-H0508231	CLINVAR-H0508231-M01-V01	CLINVAR	1756696.0	False	False	False	False	False	17
POLQ	ENSG00000051341.9	ENST00000264233.5	chr3	30	-	True	121179033	121179033	A	G	ENST00000264233.5:c.7016T>C	L2339S	Missense	E_25	SNP	True	1	Class 1: This mutation can be alternatively modeled.	13aa	4aa	Polq	ENSMUSG00000034206.16	ENSMUST00000054034.7	chr16	30	+	TNP	Missense	E_25	36906918.0	36906918.0	T	C	ENSMUST00000054034.7:c.6878T>C	L2293P	36906917.0	36906919.0	CTG	TCC	ENSMUST00000054034.7:c.6877_6879CTG>TCC	L2293S	CLINVAR-H0508231	CLINVAR-H0508231-M01-V02	CLINVAR	1756696.0	False	False	False	False	False	17
POLQ	ENSG00000051341.9	ENST00000264233.5	chr3	30	-	True	121179033	121179033	A	G	ENST00000264233.5:c.7016T>C	L2339S	Missense	E_25	SNP	True	1	Class 1: This mutation can be alternatively modeled.	13aa	4aa	Polq	ENSMUSG00000034206.16	ENSMUST00000054034.7	chr16	30	+	TNP	Missense	E_25	36906918.0	36906918.0	T	C	ENSMUST00000054034.7:c.6878T>C	L2293P	36906917.0	36906919.0	CTG	TCT	ENSMUST00000054034.7:c.6877_6879CTG>TCT	L2293S	CLINVAR-H0508231	CLINVAR-H0508231-M01-V03	CLINVAR	1756696.0	False	False	False	False	False	17
POLQ	ENSG00000051341.9	ENST00000264233.5	chr3	30	-	True	121179033	121179033	A	G	ENST00000264233.5:c.7016T>C	L2339S	Missense	E_25	SNP	True	1	Class 1: This mutation can be alternatively modeled.	13aa	4aa	Polq	ENSMUSG00000034206.16	ENSMUST00000054034.7	chr16	30	+	DNP	Missense	E_25	36906918.0	36906918.0	T	C	ENSMUST00000054034.7:c.6878T>C	L2293P	36906917.0	36906918.0	CT	TC	ENSMUST00000054034.7:c.6877_6878CT>TC	L2293S	CLINVAR-H0508231	CLINVAR-H0508231-M01-V04	CLINVAR	1756696.0	False	False	False	False	False	17
POLQ	ENSG00000051341.9	ENST00000264233.5	chr3	30	-	True	121179033	121179033	A	G	ENST00000264233.5:c.7016T>C	L2339S	Missense	E_25	SNP	True	1	Class 1: This mutation can be alternatively modeled.	13aa	4aa	Polq	ENSMUSG00000034206.16	ENSMUST00000054034.7	chr16	30	+	TNP	Missense	E_25	36906918.0	36906918.0	T	C	ENSMUST00000054034.7:c.6878T>C	L2293P	36906917.0	36906919.0	CTG	AGC	ENSMUST00000054034.7:c.6877_6879CTG>AGC	L2293S	CLINVAR-H0508231	CLINVAR-H0508231-M01-V05	CLINVAR	1756696.0	False	False	False	False	False	17
POLQ	ENSG00000051341.9	ENST00000264233.5	chr3	30	-	True	121186462	121186462	C	T	ENST00000264233.5:c.6871G>A	V2291M	Missense	E_24	SNP	True	1	Class 1: This mutation can be alternatively modeled.	0aa	0aa	Polq	ENSMUSG00000034206.16	ENSMUST00000054034.7	chr16	30	+	TNP	Missense	E_24	36903094.0	36903094.0	G	A	ENSMUST00000054034.7:c.6724G>A	V2242I	36903094.0	36903096.0	GTT	ATG	ENSMUST00000054034.7:c.6724_6726GTT>ATG	V2242M	CLINVAR-H0508273	CLINVAR-H0508273-M01-V01	CLINVAR	2449122.0	False	False	False	False	False	0
POLQ	ENSG00000051341.9	ENST00000264233.5	chr3	30	-	True	121187257	121187257	G	T	ENST00000264233.5:c.6740C>A	P2247Q	Missense	E_23	SNP	True	1	Class 1: This mutation can be alternatively modeled.	21aa	17aa	Polq	ENSMUSG00000034206.16	ENSMUST00000054034.7	chr16	30	+	DNP	Missense	E_23	36902411.0	36902411.0	C	A	ENSMUST00000054034.7:c.6605C>A	P2202H	36902411.0	36902412.0	CC	AG	ENSMUST00000054034.7:c.6605_6606CC>AG	P2202Q	CLINVAR-H0508308	CLINVAR-H0508308-M01-V01	CLINVAR	2449591.0	False	False	False	False	False	38
POLQ	ENSG00000051341.9	ENST00000264233.5	chr3	30	-	True	121187257	121187257	G	T	ENST00000264233.5:c.6740C>A	P2247Q	Missense	E_23	SNP	True	1	Class 1: This mutation can be alternatively modeled.	21aa	17aa	Polq	ENSMUSG00000034206.16	ENSMUST00000054034.7	chr16	30	+	DNP	Missense	E_23	36902411.0	36902411.0	C	A	ENSMUST00000054034.7:c.6605C>A	P2202H	36902411.0	36902412.0	CC	AA	ENSMUST00000054034.7:c.6605_6606CC>AA	P2202Q	CLINVAR-H0508308	CLINVAR-H0508308-M01-V02	CLINVAR	2449591.0	False	False	False	False	False	38
POLQ	ENSG00000051341.9	ENST00000264233.5	chr3	30	-	True	121190861	121190861	C	T	ENST00000264233.5:c.6694G>A	V2232I	Missense	E_22	SNP	True	1	Class 1: This mutation can be alternatively modeled.	6aa	32aa	Polq	ENSMUSG00000034206.16	ENSMUST00000054034.7	chr16	30	+	TNP	Missense	E_22	36898800.0	36898800.0	G	A	ENSMUST00000054034.7:c.6559G>A	V2187M	36898800.0	36898802.0	GTG	ATA	ENSMUST00000054034.7:c.6559_6561GTG>ATA	V2187I	CLINVAR-H0508322	CLINVAR-H0508322-M01-V01	CLINVAR	1754922.0	False	False	False	False	False	38
POLQ	ENSG00000051341.9	ENST00000264233.5	chr3	30	-	True	121190861	121190861	C	T	ENST00000264233.5:c.6694G>A	V2232I	Missense	E_22	SNP	True	1	Class 1: This mutation can be alternatively modeled.	6aa	32aa	Polq	ENSMUSG00000034206.16	ENSMUST00000054034.7	chr16	30	+	TNP	Missense	E_22	36898800.0	36898800.0	G	A	ENSMUST00000054034.7:c.6559G>A	V2187M	36898800.0	36898802.0	GTG	ATT	ENSMUST00000054034.7:c.6559_6561GTG>ATT	V2187I	CLINVAR-H0508322	CLINVAR-H0508322-M01-V02	CLINVAR	1754922.0	False	False	False	False	False	38
POLQ	ENSG00000051341.9	ENST00000264233.5	chr3	30	-	True	121190861	121190861	C	T	ENST00000264233.5:c.6694G>A	V2232I	Missense	E_22	SNP	True	1	Class 1: This mutation can be alternatively modeled.	6aa	32aa	Polq	ENSMUSG00000034206.16	ENSMUST00000054034.7	chr16	30	+	TNP	Missense	E_22	36898800.0	36898800.0	G	A	ENSMUST00000054034.7:c.6559G>A	V2187M	36898800.0	36898802.0	GTG	ATC	ENSMUST00000054034.7:c.6559_6561GTG>ATC	V2187I	CLINVAR-H0508322	CLINVAR-H0508322-M01-V03	CLINVAR	1754922.0	False	False	False	False	False	38
POLQ	ENSG00000051341.9	ENST00000264233.5	chr3	30	-	True	121190962	121190962	A	G	ENST00000264233.5:c.6593T>C	L2198S	Missense	E_22	SNP	True	1	Class 1: This mutation can be alternatively modeled.	8aa	5aa	Polq	ENSMUSG00000034206.16	ENSMUST00000054034.7	chr16	30	+	TNP	Missense	E_22	36898699.0	36898699.0	T	C	ENSMUST00000054034.7:c.6458T>C	L2153P	36898698.0	36898700.0	CTG	TCA	ENSMUST00000054034.7:c.6457_6459CTG>TCA	L2153S	CLINVAR-H0508362	CLINVAR-H0508362-M01-V01	CLINVAR	1754374.0	False	False	False	False	False	13
POLQ	ENSG00000051341.9	ENST00000264233.5	chr3	30	-	True	121190962	121190962	A	G	ENST00000264233.5:c.6593T>C	L2198S	Missense	E_22	SNP	True	1	Class 1: This mutation can be alternatively modeled.	8aa	5aa	Polq	ENSMUSG00000034206.16	ENSMUST00000054034.7	chr16	30	+	DNP	Missense	E_22	36898699.0	36898699.0	T	C	ENSMUST00000054034.7:c.6458T>C	L2153P	36898698.0	36898699.0	CT	TC	ENSMUST00000054034.7:c.6457_6458CT>TC	L2153S	CLINVAR-H0508362	CLINVAR-H0508362-M01-V02	CLINVAR	1754374.0	False	False	False	False	False	13
POLQ	ENSG00000051341.9	ENST00000264233.5	chr3	30	-	True	121190962	121190962	A	G	ENST00000264233.5:c.6593T>C	L2198S	Missense	E_22	SNP	True	1	Class 1: This mutation can be alternatively modeled.	8aa	5aa	Polq	ENSMUSG00000034206.16	ENSMUST00000054034.7	chr16	30	+	TNP	Missense	E_22	36898699.0	36898699.0	T	C	ENSMUST00000054034.7:c.6458T>C	L2153P	36898698.0	36898700.0	CTG	AGC	ENSMUST00000054034.7:c.6457_6459CTG>AGC	L2153S	CLINVAR-H0508362	CLINVAR-H0508362-M01-V03	CLINVAR	1754374.0	False	False	False	False	False	13
POLQ	ENSG00000051341.9	ENST00000264233.5	chr3	30	-	True	121190962	121190962	A	G	ENST00000264233.5:c.6593T>C	L2198S	Missense	E_22	SNP	True	1	Class 1: This mutation can be alternatively modeled.	8aa	5aa	Polq	ENSMUSG00000034206.16	ENSMUST00000054034.7	chr16	30	+	TNP	Missense	E_22	36898699.0	36898699.0	T	C	ENSMUST00000054034.7:c.6458T>C	L2153P	36898698.0	36898700.0	CTG	TCC	ENSMUST00000054034.7:c.6457_6459CTG>TCC	L2153S	CLINVAR-H0508362	CLINVAR-H0508362-M01-V04	CLINVAR	1754374.0	False	False	False	False	False	13
POLQ	ENSG00000051341.9	ENST00000264233.5	chr3	30	-	True	121190962	121190962	A	G	ENST00000264233.5:c.6593T>C	L2198S	Missense	E_22	SNP	True	1	Class 1: This mutation can be alternatively modeled.	8aa	5aa	Polq	ENSMUSG00000034206.16	ENSMUST00000054034.7	chr16	30	+	TNP	Missense	E_22	36898699.0	36898699.0	T	C	ENSMUST00000054034.7:c.6458T>C	L2153P	36898698.0	36898700.0	CTG	TCT	ENSMUST00000054034.7:c.6457_6459CTG>TCT	L2153S	CLINVAR-H0508362	CLINVAR-H0508362-M01-V05	CLINVAR	1754374.0	False	False	False	False	False	13
POLQ	ENSG00000051341.9	ENST00000264233.5	chr3	30	-	True	121200503	121200503	G	A	ENST00000264233.5:c.6127C>T	R2043*	Nonsense	E_19	SNP	True	1	Class 1: This mutation can be alternatively modeled.	4aa	7aa	Polq	ENSMUSG00000034206.16	ENSMUST00000054034.7	chr16	30	+	DNP	Nonsense	E_19	36892091.0	36892091.0	A	T	ENSMUST00000054034.7:c.5992A>T	R1998W	36892091.0	36892092.0	AG	TA	ENSMUST00000054034.7:c.5992_5993AG>TA	R1998*	CLINVAR-H0508508	CLINVAR-H0508508-M01-V01	CLINVAR	1049251.0	False	False	False	False	False	11
POLQ	ENSG00000051341.9	ENST00000264233.5	chr3	30	-	True	121200503	121200503	G	A	ENST00000264233.5:c.6127C>T	R2043*	Nonsense	E_19	SNP	True	1	Class 1: This mutation can be alternatively modeled.	4aa	7aa	Polq	ENSMUSG00000034206.16	ENSMUST00000054034.7	chr16	30	+	TNP	Nonsense	E_19	36892091.0	36892091.0	A	T	ENSMUST00000054034.7:c.5992A>T	R1998W	36892091.0	36892093.0	AGG	TAA	ENSMUST00000054034.7:c.5992_5994AGG>TAA	R1998*	CLINVAR-H0508508	CLINVAR-H0508508-M01-V02	CLINVAR	1049251.0	False	False	False	False	False	11
POLQ	ENSG00000051341.9	ENST00000264233.5	chr3	30	-	True	121200503	121200503	G	A	ENST00000264233.5:c.6127C>T	R2043*	Nonsense	E_19	SNP	True	1	Class 1: This mutation can be alternatively modeled.	4aa	7aa	Polq	ENSMUSG00000034206.16	ENSMUST00000054034.7	chr16	30	+	TNP	Nonsense	E_19	36892091.0	36892091.0	A	T	ENSMUST00000054034.7:c.5992A>T	R1998W	36892091.0	36892093.0	AGG	TGA	ENSMUST00000054034.7:c.5992_5994AGG>TGA	R1998*	CLINVAR-H0508508	CLINVAR-H0508508-M01-V03	CLINVAR	1049251.0	False	False	False	False	False	11
POLQ	ENSG00000051341.9	ENST00000264233.5	chr3	30	-	True	121200547	121200547	C	T	ENST00000264233.5:c.6083G>A	G2028E	Missense	E_19	SNP	True	1	Class 1: This mutation can be alternatively modeled.	0aa	0aa	Polq	ENSMUSG00000034206.16	ENSMUST00000054034.7	chr16	30	+	DNP	Missense	E_19	36892041.0	36892041.0	G	A	ENSMUST00000054034.7:c.5942G>A	G1981D	36892041.0	36892042.0	GC	AA	ENSMUST00000054034.7:c.5942_5943GC>AA	G1981E	CLINVAR-H0508529	CLINVAR-H0508529-M01-V01	CLINVAR	1751463.0	False	False	False	False	False	0
POLQ	ENSG00000051341.9	ENST00000264233.5	chr3	30	-	True	121200547	121200547	C	T	ENST00000264233.5:c.6083G>A	G2028E	Missense	E_19	SNP	True	1	Class 1: This mutation can be alternatively modeled.	0aa	0aa	Polq	ENSMUSG00000034206.16	ENSMUST00000054034.7	chr16	30	+	DNP	Missense	E_19	36892041.0	36892041.0	G	A	ENSMUST00000054034.7:c.5942G>A	G1981D	36892041.0	36892042.0	GC	AG	ENSMUST00000054034.7:c.5942_5943GC>AG	G1981E	CLINVAR-H0508529	CLINVAR-H0508529-M01-V02	CLINVAR	1751463.0	False	False	False	False	False	0
POLQ	ENSG00000051341.9	ENST00000264233.5	chr3	30	-	True	121200548	121200548	C	T	ENST00000264233.5:c.6082G>A	G2028R	Missense	E_19	SNP	True	1	Class 1: This mutation can be alternatively modeled.	0aa	0aa	Polq	ENSMUSG00000034206.16	ENSMUST00000054034.7	chr16	30	+	SNP	Missense	E_19	36892040.0	36892040.0	G	A	ENSMUST00000054034.7:c.5941G>A	G1981S	36892040.0	36892040.0	G	C	ENSMUST00000054034.7:c.5941G>C	G1981R	CLINVAR-H0508530	CLINVAR-H0508530-M01-V01	CLINVAR	1751458.0	False	False	False	False	False	0
POLQ	ENSG00000051341.9	ENST00000264233.5	chr3	30	-	True	121200548	121200548	C	T	ENST00000264233.5:c.6082G>A	G2028R	Missense	E_19	SNP	True	1	Class 1: This mutation can be alternatively modeled.	0aa	0aa	Polq	ENSMUSG00000034206.16	ENSMUST00000054034.7	chr16	30	+	TNP	Missense	E_19	36892040.0	36892040.0	G	A	ENSMUST00000054034.7:c.5941G>A	G1981S	36892040.0	36892042.0	GGC	AGG	ENSMUST00000054034.7:c.5941_5943GGC>AGG	G1981R	CLINVAR-H0508530	CLINVAR-H0508530-M01-V02	CLINVAR	1751458.0	False	False	False	False	False	0
POLQ	ENSG00000051341.9	ENST00000264233.5	chr3	30	-	True	121200548	121200548	C	T	ENST00000264233.5:c.6082G>A	G2028R	Missense	E_19	SNP	True	1	Class 1: This mutation can be alternatively modeled.	0aa	0aa	Polq	ENSMUSG00000034206.16	ENSMUST00000054034.7	chr16	30	+	TNP	Missense	E_19	36892040.0	36892040.0	G	A	ENSMUST00000054034.7:c.5941G>A	G1981S	36892040.0	36892042.0	GGC	AGA	ENSMUST00000054034.7:c.5941_5943GGC>AGA	G1981R	CLINVAR-H0508530	CLINVAR-H0508530-M01-V03	CLINVAR	1751458.0	False	False	False	False	False	0
POLQ	ENSG00000051341.9	ENST00000264233.5	chr3	30	-	True	121200548	121200548	C	T	ENST00000264233.5:c.6082G>A	G2028R	Missense	E_19	SNP	True	1	Class 1: This mutation can be alternatively modeled.	0aa	0aa	Polq	ENSMUSG00000034206.16	ENSMUST00000054034.7	chr16	30	+	TNP	Missense	E_19	36892040.0	36892040.0	G	A	ENSMUST00000054034.7:c.5941G>A	G1981S	36892040.0	36892042.0	GGC	CGG	ENSMUST00000054034.7:c.5941_5943GGC>CGG	G1981R	CLINVAR-H0508530	CLINVAR-H0508530-M01-V04	CLINVAR	1751458.0	False	False	False	False	False	0
POLQ	ENSG00000051341.9	ENST00000264233.5	chr3	30	-	True	121200548	121200548	C	T	ENST00000264233.5:c.6082G>A	G2028R	Missense	E_19	SNP	True	1	Class 1: This mutation can be alternatively modeled.	0aa	0aa	Polq	ENSMUSG00000034206.16	ENSMUST00000054034.7	chr16	30	+	TNP	Missense	E_19	36892040.0	36892040.0	G	A	ENSMUST00000054034.7:c.5941G>A	G1981S	36892040.0	36892042.0	GGC	CGT	ENSMUST00000054034.7:c.5941_5943GGC>CGT	G1981R	CLINVAR-H0508530	CLINVAR-H0508530-M01-V05	CLINVAR	1751458.0	False	False	False	False	False	0
POLQ	ENSG00000051341.9	ENST00000264233.5	chr3	30	-	True	121202277	121202277	G	A	ENST00000264233.5:c.5926C>T	L1976F	Missense	E_18	SNP	True	1	Class 1: This mutation can be alternatively modeled.	2aa	7aa	Polq	ENSMUSG00000034206.16	ENSMUST00000054034.7	chr16	30	+	TNP	Missense	E_18	36887279.0	36887279.0	C	T	ENSMUST00000054034.7:c.5791C>T	L1931delinsL	36887279.0	36887281.0	CTG	TTC	ENSMUST00000054034.7:c.5791_5793CTG>TTC	L1931F	CLINVAR-H0508573	CLINVAR-H0508573-M01-V01	CLINVAR	1750530.0	False	False	False	False	False	9
POLQ	ENSG00000051341.9	ENST00000264233.5	chr3	30	-	True	121202277	121202277	G	A	ENST00000264233.5:c.5926C>T	L1976F	Missense	E_18	SNP	True	1	Class 1: This mutation can be alternatively modeled.	2aa	7aa	Polq	ENSMUSG00000034206.16	ENSMUST00000054034.7	chr16	30	+	TNP	Missense	E_18	36887279.0	36887279.0	C	T	ENSMUST00000054034.7:c.5791C>T	L1931delinsL	36887279.0	36887281.0	CTG	TTT	ENSMUST00000054034.7:c.5791_5793CTG>TTT	L1931F	CLINVAR-H0508573	CLINVAR-H0508573-M01-V02	CLINVAR	1750530.0	False	False	False	False	False	9
POLQ	ENSG00000051341.9	ENST00000264233.5	chr3	30	-	True	121202384	121202384	G	C	ENST00000264233.5:c.5819C>G	T1940S	Missense	E_18	SNP	True	1	Class 1: This mutation can be alternatively modeled.	0aa	1aa	Polq	ENSMUSG00000034206.16	ENSMUST00000054034.7	chr16	30	+	SNP	Missense	E_18	36887166.0	36887166.0	C	G	ENSMUST00000054034.7:c.5678C>G	T1893R	36887165.0	36887165.0	A	T	ENSMUST00000054034.7:c.5677A>T	T1893S	CLINVAR-H0508614	CLINVAR-H0508614-M01-V01	CLINVAR	2561737.0	False	False	False	False	False	1
POLQ	ENSG00000051341.9	ENST00000264233.5	chr3	30	-	True	121202384	121202384	G	C	ENST00000264233.5:c.5819C>G	T1940S	Missense	E_18	SNP	True	1	Class 1: This mutation can be alternatively modeled.	0aa	1aa	Polq	ENSMUSG00000034206.16	ENSMUST00000054034.7	chr16	30	+	DNP	Missense	E_18	36887166.0	36887166.0	C	G	ENSMUST00000054034.7:c.5678C>G	T1893R	36887166.0	36887167.0	CA	GC	ENSMUST00000054034.7:c.5678_5679CA>GC	T1893S	CLINVAR-H0508614	CLINVAR-H0508614-M01-V02	CLINVAR	2561737.0	False	False	False	False	False	1
POLQ	ENSG00000051341.9	ENST00000264233.5	chr3	30	-	True	121202384	121202384	G	C	ENST00000264233.5:c.5819C>G	T1940S	Missense	E_18	SNP	True	1	Class 1: This mutation can be alternatively modeled.	0aa	1aa	Polq	ENSMUSG00000034206.16	ENSMUST00000054034.7	chr16	30	+	DNP	Missense	E_18	36887166.0	36887166.0	C	G	ENSMUST00000054034.7:c.5678C>G	T1893R	36887166.0	36887167.0	CA	GT	ENSMUST00000054034.7:c.5678_5679CA>GT	T1893S	CLINVAR-H0508614	CLINVAR-H0508614-M01-V03	CLINVAR	2561737.0	False	False	False	False	False	1
POLQ	ENSG00000051341.9	ENST00000264233.5	chr3	30	-	True	121202384	121202384	G	C	ENST00000264233.5:c.5819C>G	T1940S	Missense	E_18	SNP	True	1	Class 1: This mutation can be alternatively modeled.	0aa	1aa	Polq	ENSMUSG00000034206.16	ENSMUST00000054034.7	chr16	30	+	TNP	Missense	E_18	36887166.0	36887166.0	C	G	ENSMUST00000054034.7:c.5678C>G	T1893R	36887165.0	36887167.0	ACA	TCC	ENSMUST00000054034.7:c.5677_5679ACA>TCC	T1893S	CLINVAR-H0508614	CLINVAR-H0508614-M01-V04	CLINVAR	2561737.0	False	False	False	False	False	1
POLQ	ENSG00000051341.9	ENST00000264233.5	chr3	30	-	True	121202384	121202384	G	C	ENST00000264233.5:c.5819C>G	T1940S	Missense	E_18	SNP	True	1	Class 1: This mutation can be alternatively modeled.	0aa	1aa	Polq	ENSMUSG00000034206.16	ENSMUST00000054034.7	chr16	30	+	TNP	Missense	E_18	36887166.0	36887166.0	C	G	ENSMUST00000054034.7:c.5678C>G	T1893R	36887165.0	36887167.0	ACA	TCT	ENSMUST00000054034.7:c.5677_5679ACA>TCT	T1893S	CLINVAR-H0508614	CLINVAR-H0508614-M01-V05	CLINVAR	2561737.0	False	False	False	False	False	1
POLQ	ENSG00000051341.9	ENST00000264233.5	chr3	30	-	True	121203936	121203936	C	T	ENST00000264233.5:c.5725G>A	G1909R	Missense	E_17	SNP	True	1	Class 1: This mutation can be alternatively modeled.	0aa	0aa	Polq	ENSMUSG00000034206.16	ENSMUST00000054034.7	chr16	30	+	TNP	Missense	E_17	36885711.0	36885711.0	G	A	ENSMUST00000054034.7:c.5587G>A	G1863S	36885711.0	36885713.0	GGT	CGG	ENSMUST00000054034.7:c.5587_5589GGT>CGG	G1863R	CLINVAR-H0508639	CLINVAR-H0508639-M01-V01	CLINVAR	1749299.0	False	False	False	False	False	0
POLQ	ENSG00000051341.9	ENST00000264233.5	chr3	30	-	True	121203936	121203936	C	T	ENST00000264233.5:c.5725G>A	G1909R	Missense	E_17	SNP	True	1	Class 1: This mutation can be alternatively modeled.	0aa	0aa	Polq	ENSMUSG00000034206.16	ENSMUST00000054034.7	chr16	30	+	TNP	Missense	E_17	36885711.0	36885711.0	G	A	ENSMUST00000054034.7:c.5587G>A	G1863S	36885711.0	36885713.0	GGT	AGG	ENSMUST00000054034.7:c.5587_5589GGT>AGG	G1863R	CLINVAR-H0508639	CLINVAR-H0508639-M01-V02	CLINVAR	1749299.0	False	False	False	False	False	0
POLQ	ENSG00000051341.9	ENST00000264233.5	chr3	30	-	True	121203936	121203936	C	T	ENST00000264233.5:c.5725G>A	G1909R	Missense	E_17	SNP	True	1	Class 1: This mutation can be alternatively modeled.	0aa	0aa	Polq	ENSMUSG00000034206.16	ENSMUST00000054034.7	chr16	30	+	TNP	Missense	E_17	36885711.0	36885711.0	G	A	ENSMUST00000054034.7:c.5587G>A	G1863S	36885711.0	36885713.0	GGT	AGA	ENSMUST00000054034.7:c.5587_5589GGT>AGA	G1863R	CLINVAR-H0508639	CLINVAR-H0508639-M01-V03	CLINVAR	1749299.0	False	False	False	False	False	0
POLQ	ENSG00000051341.9	ENST00000264233.5	chr3	30	-	True	121203936	121203936	C	T	ENST00000264233.5:c.5725G>A	G1909R	Missense	E_17	SNP	True	1	Class 1: This mutation can be alternatively modeled.	0aa	0aa	Polq	ENSMUSG00000034206.16	ENSMUST00000054034.7	chr16	30	+	TNP	Missense	E_17	36885711.0	36885711.0	G	A	ENSMUST00000054034.7:c.5587G>A	G1863S	36885711.0	36885713.0	GGT	CGC	ENSMUST00000054034.7:c.5587_5589GGT>CGC	G1863R	CLINVAR-H0508639	CLINVAR-H0508639-M01-V04	CLINVAR	1749299.0	False	False	False	False	False	0
POLQ	ENSG00000051341.9	ENST00000264233.5	chr3	30	-	True	121203936	121203936	C	T	ENST00000264233.5:c.5725G>A	G1909R	Missense	E_17	SNP	True	1	Class 1: This mutation can be alternatively modeled.	0aa	0aa	Polq	ENSMUSG00000034206.16	ENSMUST00000054034.7	chr16	30	+	SNP	Missense	E_17	36885711.0	36885711.0	G	A	ENSMUST00000054034.7:c.5587G>A	G1863S	36885711.0	36885711.0	G	C	ENSMUST00000054034.7:c.5587G>C	G1863R	CLINVAR-H0508639	CLINVAR-H0508639-M01-V05	CLINVAR	1749299.0	False	False	False	False	False	0
POLQ	ENSG00000051341.9	ENST00000264233.5	chr3	30	-	True	121203948	121203948	C	T	ENST00000264233.5:c.5713G>A	V1905I	Missense	E_17	SNP	True	1	Class 1: This mutation can be alternatively modeled.	3aa	2aa	Polq	ENSMUSG00000034206.16	ENSMUST00000054034.7	chr16	30	+	TNP	Missense	E_17	36885702.0	36885702.0	G	A	ENSMUST00000054034.7:c.5578G>A	V1860M	36885702.0	36885704.0	GTG	ATT	ENSMUST00000054034.7:c.5578_5580GTG>ATT	V1860I	CLINVAR-H0508643	CLINVAR-H0508643-M01-V01	CLINVAR	1749253.0	False	False	False	False	False	5
POLQ	ENSG00000051341.9	ENST00000264233.5	chr3	30	-	True	121203948	121203948	C	T	ENST00000264233.5:c.5713G>A	V1905I	Missense	E_17	SNP	True	1	Class 1: This mutation can be alternatively modeled.	3aa	2aa	Polq	ENSMUSG00000034206.16	ENSMUST00000054034.7	chr16	30	+	TNP	Missense	E_17	36885702.0	36885702.0	G	A	ENSMUST00000054034.7:c.5578G>A	V1860M	36885702.0	36885704.0	GTG	ATC	ENSMUST00000054034.7:c.5578_5580GTG>ATC	V1860I	CLINVAR-H0508643	CLINVAR-H0508643-M01-V02	CLINVAR	1749253.0	False	False	False	False	False	5
POLQ	ENSG00000051341.9	ENST00000264233.5	chr3	30	-	True	121203948	121203948	C	T	ENST00000264233.5:c.5713G>A	V1905I	Missense	E_17	SNP	True	1	Class 1: This mutation can be alternatively modeled.	3aa	2aa	Polq	ENSMUSG00000034206.16	ENSMUST00000054034.7	chr16	30	+	TNP	Missense	E_17	36885702.0	36885702.0	G	A	ENSMUST00000054034.7:c.5578G>A	V1860M	36885702.0	36885704.0	GTG	ATA	ENSMUST00000054034.7:c.5578_5580GTG>ATA	V1860I	CLINVAR-H0508643	CLINVAR-H0508643-M01-V03	CLINVAR	1749253.0	False	False	False	False	False	5
POLQ	ENSG00000051341.9	ENST00000264233.5	chr3	30	-	True	121204025	121204025	G	A	ENST00000264233.5:c.5636C>T	S1879L	Missense	E_17	SNP	True	1	Class 1: This mutation can be alternatively modeled.	0aa	0aa	Polq	ENSMUSG00000034206.16	ENSMUST00000054034.7	chr16	30	+	TNP	Missense	E_17	36885622.0	36885622.0	G	T	ENSMUST00000054034.7:c.5498G>T	S1833I	36885621.0	36885623.0	AGC	TTG	ENSMUST00000054034.7:c.5497_5499AGC>TTG	S1833L	CLINVAR-H0508666	CLINVAR-H0508666-M01-V01	CLINVAR	1049426.0	False	False	False	False	False	0
POLQ	ENSG00000051341.9	ENST00000264233.5	chr3	30	-	True	121204025	121204025	G	A	ENST00000264233.5:c.5636C>T	S1879L	Missense	E_17	SNP	True	1	Class 1: This mutation can be alternatively modeled.	0aa	0aa	Polq	ENSMUSG00000034206.16	ENSMUST00000054034.7	chr16	30	+	DNP	Missense	E_17	36885622.0	36885622.0	G	T	ENSMUST00000054034.7:c.5498G>T	S1833I	36885621.0	36885622.0	AG	CT	ENSMUST00000054034.7:c.5497_5498AG>CT	S1833L	CLINVAR-H0508666	CLINVAR-H0508666-M01-V02	CLINVAR	1049426.0	False	False	False	False	False	0
POLQ	ENSG00000051341.9	ENST00000264233.5	chr3	30	-	True	121204025	121204025	G	A	ENST00000264233.5:c.5636C>T	S1879L	Missense	E_17	SNP	True	1	Class 1: This mutation can be alternatively modeled.	0aa	0aa	Polq	ENSMUSG00000034206.16	ENSMUST00000054034.7	chr16	30	+	TNP	Missense	E_17	36885622.0	36885622.0	G	T	ENSMUST00000054034.7:c.5498G>T	S1833I	36885621.0	36885623.0	AGC	CTG	ENSMUST00000054034.7:c.5497_5499AGC>CTG	S1833L	CLINVAR-H0508666	CLINVAR-H0508666-M01-V03	CLINVAR	1049426.0	False	False	False	False	False	0
POLQ	ENSG00000051341.9	ENST00000264233.5	chr3	30	-	True	121204025	121204025	G	A	ENST00000264233.5:c.5636C>T	S1879L	Missense	E_17	SNP	True	1	Class 1: This mutation can be alternatively modeled.	0aa	0aa	Polq	ENSMUSG00000034206.16	ENSMUST00000054034.7	chr16	30	+	TNP	Missense	E_17	36885622.0	36885622.0	G	T	ENSMUST00000054034.7:c.5498G>T	S1833I	36885621.0	36885623.0	AGC	TTA	ENSMUST00000054034.7:c.5497_5499AGC>TTA	S1833L	CLINVAR-H0508666	CLINVAR-H0508666-M01-V04	CLINVAR	1049426.0	False	False	False	False	False	0
POLQ	ENSG00000051341.9	ENST00000264233.5	chr3	30	-	True	121204025	121204025	G	A	ENST00000264233.5:c.5636C>T	S1879L	Missense	E_17	SNP	True	1	Class 1: This mutation can be alternatively modeled.	0aa	0aa	Polq	ENSMUSG00000034206.16	ENSMUST00000054034.7	chr16	30	+	TNP	Missense	E_17	36885622.0	36885622.0	G	T	ENSMUST00000054034.7:c.5498G>T	S1833I	36885621.0	36885623.0	AGC	CTT	ENSMUST00000054034.7:c.5497_5499AGC>CTT	S1833L	CLINVAR-H0508666	CLINVAR-H0508666-M01-V05	CLINVAR	1049426.0	False	False	False	False	False	0
POLQ	ENSG00000051341.9	ENST00000264233.5	chr3	30	-	True	121204026	121204026	A	T	ENST00000264233.5:c.5635T>A	S1879T	Missense	E_17	SNP	True	1	Class 1: This mutation can be alternatively modeled.	0aa	0aa	Polq	ENSMUSG00000034206.16	ENSMUST00000054034.7	chr16	30	+	DNP	Missense	E_17	36885621.0	36885621.0	A	A	ENSMUST00000054034.7:c.5497A>A	S1833delinsS	36885622.0	36885623.0	GC	CG	ENSMUST00000054034.7:c.5498_5499GC>CG	S1833T	CLINVAR-H0508667	CLINVAR-H0508667-M01-V01	CLINVAR	2563759.0	False	False	False	False	False	0
POLQ	ENSG00000051341.9	ENST00000264233.5	chr3	30	-	True	121204026	121204026	A	T	ENST00000264233.5:c.5635T>A	S1879T	Missense	E_17	SNP	True	1	Class 1: This mutation can be alternatively modeled.	0aa	0aa	Polq	ENSMUSG00000034206.16	ENSMUST00000054034.7	chr16	30	+	DNP	Missense	E_17	36885621.0	36885621.0	A	A	ENSMUST00000054034.7:c.5497A>A	S1833delinsS	36885622.0	36885623.0	GC	CT	ENSMUST00000054034.7:c.5498_5499GC>CT	S1833T	CLINVAR-H0508667	CLINVAR-H0508667-M01-V02	CLINVAR	2563759.0	False	False	False	False	False	0
POLQ	ENSG00000051341.9	ENST00000264233.5	chr3	30	-	True	121204026	121204026	A	T	ENST00000264233.5:c.5635T>A	S1879T	Missense	E_17	SNP	True	1	Class 1: This mutation can be alternatively modeled.	0aa	0aa	Polq	ENSMUSG00000034206.16	ENSMUST00000054034.7	chr16	30	+	SNP	Missense	E_17	36885621.0	36885621.0	A	A	ENSMUST00000054034.7:c.5497A>A	S1833delinsS	36885622.0	36885622.0	G	C	ENSMUST00000054034.7:c.5498G>C	S1833T	CLINVAR-H0508667	CLINVAR-H0508667-M01-V03	CLINVAR	2563759.0	False	False	False	False	False	0
POLQ	ENSG00000051341.9	ENST00000264233.5	chr3	30	-	True	121204026	121204026	A	T	ENST00000264233.5:c.5635T>A	S1879T	Missense	E_17	SNP	True	1	Class 1: This mutation can be alternatively modeled.	0aa	0aa	Polq	ENSMUSG00000034206.16	ENSMUST00000054034.7	chr16	30	+	DNP	Missense	E_17	36885621.0	36885621.0	A	A	ENSMUST00000054034.7:c.5497A>A	S1833delinsS	36885622.0	36885623.0	GC	CA	ENSMUST00000054034.7:c.5498_5499GC>CA	S1833T	CLINVAR-H0508667	CLINVAR-H0508667-M01-V04	CLINVAR	2563759.0	False	False	False	False	False	0
POLQ	ENSG00000051341.9	ENST00000264233.5	chr3	30	-	True	121206184	121206184	G	A	ENST00000264233.5:c.5594C>T	S1865F	Missense	E_16	SNP	True	1	Class 1: This mutation can be alternatively modeled.	2aa	0aa	Polq	ENSMUSG00000034206.16	ENSMUST00000054034.7	chr16	30	+	DNP	Missense	E_16	36883287.0	36883287.0	C	T	ENSMUST00000054034.7:c.5450C>T	S1817L	36883287.0	36883288.0	CA	TT	ENSMUST00000054034.7:c.5450_5451CA>TT	S1817F	CLINVAR-H0508684	CLINVAR-H0508684-M01-V01	CLINVAR	2563891.0	False	False	False	False	False	2
POLQ	ENSG00000051341.9	ENST00000264233.5	chr3	30	-	True	121206184	121206184	G	A	ENST00000264233.5:c.5594C>T	S1865F	Missense	E_16	SNP	True	1	Class 1: This mutation can be alternatively modeled.	2aa	0aa	Polq	ENSMUSG00000034206.16	ENSMUST00000054034.7	chr16	30	+	DNP	Missense	E_16	36883287.0	36883287.0	C	T	ENSMUST00000054034.7:c.5450C>T	S1817L	36883287.0	36883288.0	CA	TC	ENSMUST00000054034.7:c.5450_5451CA>TC	S1817F	CLINVAR-H0508684	CLINVAR-H0508684-M01-V02	CLINVAR	2563891.0	False	False	False	False	False	2
POLQ	ENSG00000051341.9	ENST00000264233.5	chr3	30	-	True	121206232	121206232	C	T	ENST00000264233.5:c.5546G>A	R1849Q	Missense	E_16	SNP	True	1	Class 1: This mutation can be alternatively modeled.	1aa	9aa	Polq	ENSMUSG00000034206.16	ENSMUST00000054034.7	chr16	30	+	DNP	Missense	E_16	36883248.0	36883248.0	G	A	ENSMUST00000054034.7:c.5411G>A	R1804H	36883248.0	36883249.0	GC	AG	ENSMUST00000054034.7:c.5411_5412GC>AG	R1804Q	CLINVAR-H0508701	CLINVAR-H0508701-M01-V01	CLINVAR	1748219.0	False	False	False	False	False	10
POLQ	ENSG00000051341.9	ENST00000264233.5	chr3	30	-	True	121206232	121206232	C	T	ENST00000264233.5:c.5546G>A	R1849Q	Missense	E_16	SNP	True	1	Class 1: This mutation can be alternatively modeled.	1aa	9aa	Polq	ENSMUSG00000034206.16	ENSMUST00000054034.7	chr16	30	+	DNP	Missense	E_16	36883248.0	36883248.0	G	A	ENSMUST00000054034.7:c.5411G>A	R1804H	36883248.0	36883249.0	GC	AA	ENSMUST00000054034.7:c.5411_5412GC>AA	R1804Q	CLINVAR-H0508701	CLINVAR-H0508701-M01-V02	CLINVAR	1748219.0	False	False	False	False	False	10
POLQ	ENSG00000051341.9	ENST00000264233.5	chr3	30	-	True	121206303	121206303	C	A	ENST00000264233.5:c.5475G>T	L1825F	Missense	E_16	SNP	True	1	Class 1: This mutation can be alternatively modeled.	4aa	0aa	Polq	ENSMUSG00000034206.16	ENSMUST00000054034.7	chr16	30	+	TNP	Missense	E_16	36883177.0	36883177.0	G	T	ENSMUST00000054034.7:c.5340G>T	L1780delinsL	36883175.0	36883177.0	CTG	TTT	ENSMUST00000054034.7:c.5338_5340CTG>TTT	L1780F	CLINVAR-H0508724	CLINVAR-H0508724-M01-V01	CLINVAR	1747766.0	False	False	False	False	False	4
POLQ	ENSG00000051341.9	ENST00000264233.5	chr3	30	-	True	121206303	121206303	C	A	ENST00000264233.5:c.5475G>T	L1825F	Missense	E_16	SNP	True	1	Class 1: This mutation can be alternatively modeled.	4aa	0aa	Polq	ENSMUSG00000034206.16	ENSMUST00000054034.7	chr16	30	+	TNP	Missense	E_16	36883177.0	36883177.0	G	T	ENSMUST00000054034.7:c.5340G>T	L1780delinsL	36883175.0	36883177.0	CTG	TTC	ENSMUST00000054034.7:c.5338_5340CTG>TTC	L1780F	CLINVAR-H0508724	CLINVAR-H0508724-M01-V02	CLINVAR	1747766.0	False	False	False	False	False	4
POLQ	ENSG00000051341.9	ENST00000264233.5	chr3	30	-	True	121206319	121206319	C	T	ENST00000264233.5:c.5459G>A	S1820N	Missense	E_16	SNP	True	1	Class 1: This mutation can be alternatively modeled.	0aa	0aa	Polq	ENSMUSG00000034206.16	ENSMUST00000054034.7	chr16	30	+	TNP	Missense	E_16	36883158.0	36883158.0	C	A	ENSMUST00000054034.7:c.5321C>A	S1774*	36883157.0	36883159.0	TCA	AAT	ENSMUST00000054034.7:c.5320_5322TCA>AAT	S1774N	CLINVAR-H0508729	CLINVAR-H0508729-M01-V01	CLINVAR	2497188.0	False	False	False	False	False	0
POLQ	ENSG00000051341.9	ENST00000264233.5	chr3	30	-	True	121206319	121206319	C	T	ENST00000264233.5:c.5459G>A	S1820N	Missense	E_16	SNP	True	1	Class 1: This mutation can be alternatively modeled.	0aa	0aa	Polq	ENSMUSG00000034206.16	ENSMUST00000054034.7	chr16	30	+	TNP	Missense	E_16	36883158.0	36883158.0	C	A	ENSMUST00000054034.7:c.5321C>A	S1774*	36883157.0	36883159.0	TCA	AAC	ENSMUST00000054034.7:c.5320_5322TCA>AAC	S1774N	CLINVAR-H0508729	CLINVAR-H0508729-M01-V02	CLINVAR	2497188.0	False	False	False	False	False	0
POLQ	ENSG00000051341.9	ENST00000264233.5	chr3	30	-	True	121206380	121206380	T	C	ENST00000264233.5:c.5398A>G	S1800G	Missense	E_16	SNP	True	1	Class 1: This mutation can be alternatively modeled.	0aa	0aa	Polq	ENSMUSG00000034206.16	ENSMUST00000054034.7	chr16	30	+	TNP	Missense	E_16	36883097.0	36883097.0	T	G	ENSMUST00000054034.7:c.5260T>G	S1754A	36883097.0	36883099.0	TCT	GGA	ENSMUST00000054034.7:c.5260_5262TCT>GGA	S1754G	CLINVAR-H0508756	CLINVAR-H0508756-M01-V01	CLINVAR	1747255.0	False	False	False	False	False	0
POLQ	ENSG00000051341.9	ENST00000264233.5	chr3	30	-	True	121206380	121206380	T	C	ENST00000264233.5:c.5398A>G	S1800G	Missense	E_16	SNP	True	1	Class 1: This mutation can be alternatively modeled.	0aa	0aa	Polq	ENSMUSG00000034206.16	ENSMUST00000054034.7	chr16	30	+	TNP	Missense	E_16	36883097.0	36883097.0	T	G	ENSMUST00000054034.7:c.5260T>G	S1754A	36883097.0	36883099.0	TCT	GGG	ENSMUST00000054034.7:c.5260_5262TCT>GGG	S1754G	CLINVAR-H0508756	CLINVAR-H0508756-M01-V02	CLINVAR	1747255.0	False	False	False	False	False	0
POLQ	ENSG00000051341.9	ENST00000264233.5	chr3	30	-	True	121206380	121206380	T	C	ENST00000264233.5:c.5398A>G	S1800G	Missense	E_16	SNP	True	1	Class 1: This mutation can be alternatively modeled.	0aa	0aa	Polq	ENSMUSG00000034206.16	ENSMUST00000054034.7	chr16	30	+	DNP	Missense	E_16	36883097.0	36883097.0	T	G	ENSMUST00000054034.7:c.5260T>G	S1754A	36883097.0	36883098.0	TC	GG	ENSMUST00000054034.7:c.5260_5261TC>GG	S1754G	CLINVAR-H0508756	CLINVAR-H0508756-M01-V03	CLINVAR	1747255.0	False	False	False	False	False	0
POLQ	ENSG00000051341.9	ENST00000264233.5	chr3	30	-	True	121206380	121206380	T	C	ENST00000264233.5:c.5398A>G	S1800G	Missense	E_16	SNP	True	1	Class 1: This mutation can be alternatively modeled.	0aa	0aa	Polq	ENSMUSG00000034206.16	ENSMUST00000054034.7	chr16	30	+	TNP	Missense	E_16	36883097.0	36883097.0	T	G	ENSMUST00000054034.7:c.5260T>G	S1754A	36883097.0	36883099.0	TCT	GGC	ENSMUST00000054034.7:c.5260_5262TCT>GGC	S1754G	CLINVAR-H0508756	CLINVAR-H0508756-M01-V04	CLINVAR	1747255.0	False	False	False	False	False	0
POLQ	ENSG00000051341.9	ENST00000264233.5	chr3	30	-	True	121206688	121206688	G	A	ENST00000264233.5:c.5090C>T	S1697F	Missense	E_16	SNP	True	1	Class 1: This mutation can be alternatively modeled.	0aa	0aa	Polq	ENSMUSG00000034206.16	ENSMUST00000054034.7	chr16	30	+	DNP	Missense	E_16	36882795.0	36882795.0	G	T	ENSMUST00000054034.7:c.4958G>T	S1653I	36882794.0	36882795.0	AG	TT	ENSMUST00000054034.7:c.4957_4958AG>TT	S1653F	CLINVAR-H0508868	CLINVAR-H0508868-M01-V01	CLINVAR	2449288.0	False	False	False	False	False	0
POLQ	ENSG00000051341.9	ENST00000264233.5	chr3	30	-	True	121206688	121206688	G	A	ENST00000264233.5:c.5090C>T	S1697F	Missense	E_16	SNP	True	1	Class 1: This mutation can be alternatively modeled.	0aa	0aa	Polq	ENSMUSG00000034206.16	ENSMUST00000054034.7	chr16	30	+	TNP	Missense	E_16	36882795.0	36882795.0	G	T	ENSMUST00000054034.7:c.4958G>T	S1653I	36882794.0	36882796.0	AGT	TTC	ENSMUST00000054034.7:c.4957_4959AGT>TTC	S1653F	CLINVAR-H0508868	CLINVAR-H0508868-M01-V02	CLINVAR	2449288.0	False	False	False	False	False	0
POLQ	ENSG00000051341.9	ENST00000264233.5	chr3	30	-	True	121206710	121206710	C	T	ENST00000264233.5:c.5068G>A	V1690M	Missense	E_16	SNP	True	1	Class 1: This mutation can be alternatively modeled.	0aa	1aa	Polq	ENSMUSG00000034206.16	ENSMUST00000054034.7	chr16	30	+	TNP	Missense	E_16	36882770.0	36882770.0	G	A	ENSMUST00000054034.7:c.4933G>A	V1645I	36882770.0	36882772.0	GTT	ATG	ENSMUST00000054034.7:c.4933_4935GTT>ATG	V1645M	CLINVAR-H0508874	CLINVAR-H0508874-M01-V01	CLINVAR	1745133.0	False	False	False	False	False	1
POLQ	ENSG00000051341.9	ENST00000264233.5	chr3	30	-	True	121207127	121207127	A	C	ENST00000264233.5:c.4651T>G	S1551A	Missense	E_16	SNP	True	1	Class 1: This mutation can be alternatively modeled.	0aa	0aa	Polq	ENSMUSG00000034206.16	ENSMUST00000054034.7	chr16	30	+	DNP	Missense	E_16	36882359.0	36882359.0	A	G	ENSMUST00000054034.7:c.4522A>G	S1508G	36882359.0	36882360.0	AG	GC	ENSMUST00000054034.7:c.4522_4523AG>GC	S1508A	CLINVAR-H0509004	CLINVAR-H0509004-M01-V01	CLINVAR	1742190.0	False	False	False	False	False	0
POLQ	ENSG00000051341.9	ENST00000264233.5	chr3	30	-	True	121207127	121207127	A	C	ENST00000264233.5:c.4651T>G	S1551A	Missense	E_16	SNP	True	1	Class 1: This mutation can be alternatively modeled.	0aa	0aa	Polq	ENSMUSG00000034206.16	ENSMUST00000054034.7	chr16	30	+	TNP	Missense	E_16	36882359.0	36882359.0	A	G	ENSMUST00000054034.7:c.4522A>G	S1508G	36882359.0	36882361.0	AGT	GCC	ENSMUST00000054034.7:c.4522_4524AGT>GCC	S1508A	CLINVAR-H0509004	CLINVAR-H0509004-M01-V02	CLINVAR	1742190.0	False	False	False	False	False	0
POLQ	ENSG00000051341.9	ENST00000264233.5	chr3	30	-	True	121207127	121207127	A	C	ENST00000264233.5:c.4651T>G	S1551A	Missense	E_16	SNP	True	1	Class 1: This mutation can be alternatively modeled.	0aa	0aa	Polq	ENSMUSG00000034206.16	ENSMUST00000054034.7	chr16	30	+	TNP	Missense	E_16	36882359.0	36882359.0	A	G	ENSMUST00000054034.7:c.4522A>G	S1508G	36882359.0	36882361.0	AGT	GCG	ENSMUST00000054034.7:c.4522_4524AGT>GCG	S1508A	CLINVAR-H0509004	CLINVAR-H0509004-M01-V03	CLINVAR	1742190.0	False	False	False	False	False	0
POLQ	ENSG00000051341.9	ENST00000264233.5	chr3	30	-	True	121207127	121207127	A	C	ENST00000264233.5:c.4651T>G	S1551A	Missense	E_16	SNP	True	1	Class 1: This mutation can be alternatively modeled.	0aa	0aa	Polq	ENSMUSG00000034206.16	ENSMUST00000054034.7	chr16	30	+	TNP	Missense	E_16	36882359.0	36882359.0	A	G	ENSMUST00000054034.7:c.4522A>G	S1508G	36882359.0	36882361.0	AGT	GCA	ENSMUST00000054034.7:c.4522_4524AGT>GCA	S1508A	CLINVAR-H0509004	CLINVAR-H0509004-M01-V04	CLINVAR	1742190.0	False	False	False	False	False	0
POLQ	ENSG00000051341.9	ENST00000264233.5	chr3	30	-	True	121207204	121207204	G	A	ENST00000264233.5:c.4574C>T	S1525F	Missense	E_16	SNP	True	1	Class 1: This mutation can be alternatively modeled.	0aa	0aa	Polq	ENSMUSG00000034206.16	ENSMUST00000054034.7	chr16	30	+	TNP	Missense	E_16	36882273.0	36882273.0	G	T	ENSMUST00000054034.7:c.4436G>T	S1479I	36882272.0	36882274.0	AGC	TTT	ENSMUST00000054034.7:c.4435_4437AGC>TTT	S1479F	CLINVAR-H0509038	CLINVAR-H0509038-M01-V01	CLINVAR	1741584.0	False	False	False	False	False	0
POLQ	ENSG00000051341.9	ENST00000264233.5	chr3	30	-	True	121207204	121207204	G	A	ENST00000264233.5:c.4574C>T	S1525F	Missense	E_16	SNP	True	1	Class 1: This mutation can be alternatively modeled.	0aa	0aa	Polq	ENSMUSG00000034206.16	ENSMUST00000054034.7	chr16	30	+	DNP	Missense	E_16	36882273.0	36882273.0	G	T	ENSMUST00000054034.7:c.4436G>T	S1479I	36882272.0	36882273.0	AG	TT	ENSMUST00000054034.7:c.4435_4436AG>TT	S1479F	CLINVAR-H0509038	CLINVAR-H0509038-M01-V02	CLINVAR	1741584.0	False	False	False	False	False	0
POLQ	ENSG00000051341.9	ENST00000264233.5	chr3	30	-	True	121207352	121207352	G	A	ENST00000264233.5:c.4426C>T	L1476F	Missense	E_16	SNP	True	1	Class 1: This mutation can be alternatively modeled.	0aa	0aa	Polq	ENSMUSG00000034206.16	ENSMUST00000054034.7	chr16	30	+	TNP	Missense	E_16	36882137.0	36882137.0	C	T	ENSMUST00000054034.7:c.4300C>T	L1434delinsL	36882137.0	36882139.0	CTG	TTT	ENSMUST00000054034.7:c.4300_4302CTG>TTT	L1434F	CLINVAR-H0509079	CLINVAR-H0509079-M01-V01	CLINVAR	1740513.0	False	False	False	False	False	0
POLQ	ENSG00000051341.9	ENST00000264233.5	chr3	30	-	True	121207352	121207352	G	A	ENST00000264233.5:c.4426C>T	L1476F	Missense	E_16	SNP	True	1	Class 1: This mutation can be alternatively modeled.	0aa	0aa	Polq	ENSMUSG00000034206.16	ENSMUST00000054034.7	chr16	30	+	TNP	Missense	E_16	36882137.0	36882137.0	C	T	ENSMUST00000054034.7:c.4300C>T	L1434delinsL	36882137.0	36882139.0	CTG	TTC	ENSMUST00000054034.7:c.4300_4302CTG>TTC	L1434F	CLINVAR-H0509079	CLINVAR-H0509079-M01-V02	CLINVAR	1740513.0	False	False	False	False	False	0
POLQ	ENSG00000051341.9	ENST00000264233.5	chr3	30	-	True	121207559	121207559	C	T	ENST00000264233.5:c.4219G>A	V1407I	Missense	E_16	SNP	True	1	Class 1: This mutation can be alternatively modeled.	0aa	0aa	Polq	ENSMUSG00000034206.16	ENSMUST00000054034.7	chr16	30	+	TNP	Missense	E_16	36881915.0	36881915.0	G	A	ENSMUST00000054034.7:c.4078G>A	V1360M	36881915.0	36881917.0	GTG	ATA	ENSMUST00000054034.7:c.4078_4080GTG>ATA	V1360I	CLINVAR-H0509148	CLINVAR-H0509148-M01-V01	CLINVAR	1738799.0	False	False	False	False	False	0
POLQ	ENSG00000051341.9	ENST00000264233.5	chr3	30	-	True	121207559	121207559	C	T	ENST00000264233.5:c.4219G>A	V1407I	Missense	E_16	SNP	True	1	Class 1: This mutation can be alternatively modeled.	0aa	0aa	Polq	ENSMUSG00000034206.16	ENSMUST00000054034.7	chr16	30	+	TNP	Missense	E_16	36881915.0	36881915.0	G	A	ENSMUST00000054034.7:c.4078G>A	V1360M	36881915.0	36881917.0	GTG	ATC	ENSMUST00000054034.7:c.4078_4080GTG>ATC	V1360I	CLINVAR-H0509148	CLINVAR-H0509148-M01-V02	CLINVAR	1738799.0	False	False	False	False	False	0
POLQ	ENSG00000051341.9	ENST00000264233.5	chr3	30	-	True	121207559	121207559	C	T	ENST00000264233.5:c.4219G>A	V1407I	Missense	E_16	SNP	True	1	Class 1: This mutation can be alternatively modeled.	0aa	0aa	Polq	ENSMUSG00000034206.16	ENSMUST00000054034.7	chr16	30	+	TNP	Missense	E_16	36881915.0	36881915.0	G	A	ENSMUST00000054034.7:c.4078G>A	V1360M	36881915.0	36881917.0	GTG	ATT	ENSMUST00000054034.7:c.4078_4080GTG>ATT	V1360I	CLINVAR-H0509148	CLINVAR-H0509148-M01-V03	CLINVAR	1738799.0	False	False	False	False	False	0
POLQ	ENSG00000051341.9	ENST00000264233.5	chr3	30	-	True	121207567	121207567	G	A	ENST00000264233.5:c.4211C>T	S1404L	Missense	E_16	SNP	True	1	Class 1: This mutation can be alternatively modeled.	0aa	0aa	Polq	ENSMUSG00000034206.16	ENSMUST00000054034.7	chr16	30	+	DNP	Missense	E_16	36881913.0	36881913.0	C	T	ENSMUST00000054034.7:c.4076C>T	S1359F	36881912.0	36881913.0	TC	CT	ENSMUST00000054034.7:c.4075_4076TC>CT	S1359L	CLINVAR-H0509151	CLINVAR-H0509151-M01-V01	CLINVAR	2449038.0	False	False	False	False	False	0
POLQ	ENSG00000051341.9	ENST00000264233.5	chr3	30	-	True	121207567	121207567	G	A	ENST00000264233.5:c.4211C>T	S1404L	Missense	E_16	SNP	True	1	Class 1: This mutation can be alternatively modeled.	0aa	0aa	Polq	ENSMUSG00000034206.16	ENSMUST00000054034.7	chr16	30	+	DNP	Missense	E_16	36881913.0	36881913.0	C	T	ENSMUST00000054034.7:c.4076C>T	S1359F	36881913.0	36881914.0	CT	TA	ENSMUST00000054034.7:c.4076_4077CT>TA	S1359L	CLINVAR-H0509151	CLINVAR-H0509151-M01-V02	CLINVAR	2449038.0	False	False	False	False	False	0
POLQ	ENSG00000051341.9	ENST00000264233.5	chr3	30	-	True	121207567	121207567	G	A	ENST00000264233.5:c.4211C>T	S1404L	Missense	E_16	SNP	True	1	Class 1: This mutation can be alternatively modeled.	0aa	0aa	Polq	ENSMUSG00000034206.16	ENSMUST00000054034.7	chr16	30	+	TNP	Missense	E_16	36881913.0	36881913.0	C	T	ENSMUST00000054034.7:c.4076C>T	S1359F	36881912.0	36881914.0	TCT	CTG	ENSMUST00000054034.7:c.4075_4077TCT>CTG	S1359L	CLINVAR-H0509151	CLINVAR-H0509151-M01-V03	CLINVAR	2449038.0	False	False	False	False	False	0
POLQ	ENSG00000051341.9	ENST00000264233.5	chr3	30	-	True	121207567	121207567	G	A	ENST00000264233.5:c.4211C>T	S1404L	Missense	E_16	SNP	True	1	Class 1: This mutation can be alternatively modeled.	0aa	0aa	Polq	ENSMUSG00000034206.16	ENSMUST00000054034.7	chr16	30	+	DNP	Missense	E_16	36881913.0	36881913.0	C	T	ENSMUST00000054034.7:c.4076C>T	S1359F	36881913.0	36881914.0	CT	TG	ENSMUST00000054034.7:c.4076_4077CT>TG	S1359L	CLINVAR-H0509151	CLINVAR-H0509151-M01-V04	CLINVAR	2449038.0	False	False	False	False	False	0
POLQ	ENSG00000051341.9	ENST00000264233.5	chr3	30	-	True	121207567	121207567	G	A	ENST00000264233.5:c.4211C>T	S1404L	Missense	E_16	SNP	True	1	Class 1: This mutation can be alternatively modeled.	0aa	0aa	Polq	ENSMUSG00000034206.16	ENSMUST00000054034.7	chr16	30	+	TNP	Missense	E_16	36881913.0	36881913.0	C	T	ENSMUST00000054034.7:c.4076C>T	S1359F	36881912.0	36881914.0	TCT	CTC	ENSMUST00000054034.7:c.4075_4077TCT>CTC	S1359L	CLINVAR-H0509151	CLINVAR-H0509151-M01-V05	CLINVAR	2449038.0	False	False	False	False	False	0
POLQ	ENSG00000051341.9	ENST00000264233.5	chr3	30	-	True	121207624	121207624	G	C	ENST00000264233.5:c.4154C>G	T1385S	Missense	E_16	SNP	True	1	Class 1: This mutation can be alternatively modeled.	0aa	0aa	Polq	ENSMUSG00000034206.16	ENSMUST00000054034.7	chr16	30	+	DNP	Missense	E_16	36881883.0	36881883.0	C	G	ENSMUST00000054034.7:c.4046C>G	T1349R	36881883.0	36881884.0	CA	GT	ENSMUST00000054034.7:c.4046_4047CA>GT	T1349S	CLINVAR-H0509169	CLINVAR-H0509169-M01-V01	CLINVAR	1738284.0	False	False	False	False	False	0
POLQ	ENSG00000051341.9	ENST00000264233.5	chr3	30	-	True	121207624	121207624	G	C	ENST00000264233.5:c.4154C>G	T1385S	Missense	E_16	SNP	True	1	Class 1: This mutation can be alternatively modeled.	0aa	0aa	Polq	ENSMUSG00000034206.16	ENSMUST00000054034.7	chr16	30	+	SNP	Missense	E_16	36881883.0	36881883.0	C	G	ENSMUST00000054034.7:c.4046C>G	T1349R	36881882.0	36881882.0	A	T	ENSMUST00000054034.7:c.4045A>T	T1349S	CLINVAR-H0509169	CLINVAR-H0509169-M01-V02	CLINVAR	1738284.0	False	False	False	False	False	0
POLQ	ENSG00000051341.9	ENST00000264233.5	chr3	30	-	True	121207624	121207624	G	C	ENST00000264233.5:c.4154C>G	T1385S	Missense	E_16	SNP	True	1	Class 1: This mutation can be alternatively modeled.	0aa	0aa	Polq	ENSMUSG00000034206.16	ENSMUST00000054034.7	chr16	30	+	TNP	Missense	E_16	36881883.0	36881883.0	C	G	ENSMUST00000054034.7:c.4046C>G	T1349R	36881882.0	36881884.0	ACA	TCT	ENSMUST00000054034.7:c.4045_4047ACA>TCT	T1349S	CLINVAR-H0509169	CLINVAR-H0509169-M01-V03	CLINVAR	1738284.0	False	False	False	False	False	0
POLQ	ENSG00000051341.9	ENST00000264233.5	chr3	30	-	True	121207624	121207624	G	C	ENST00000264233.5:c.4154C>G	T1385S	Missense	E_16	SNP	True	1	Class 1: This mutation can be alternatively modeled.	0aa	0aa	Polq	ENSMUSG00000034206.16	ENSMUST00000054034.7	chr16	30	+	DNP	Missense	E_16	36881883.0	36881883.0	C	G	ENSMUST00000054034.7:c.4046C>G	T1349R	36881883.0	36881884.0	CA	GC	ENSMUST00000054034.7:c.4046_4047CA>GC	T1349S	CLINVAR-H0509169	CLINVAR-H0509169-M01-V04	CLINVAR	1738284.0	False	False	False	False	False	0
POLQ	ENSG00000051341.9	ENST00000264233.5	chr3	30	-	True	121207624	121207624	G	C	ENST00000264233.5:c.4154C>G	T1385S	Missense	E_16	SNP	True	1	Class 1: This mutation can be alternatively modeled.	0aa	0aa	Polq	ENSMUSG00000034206.16	ENSMUST00000054034.7	chr16	30	+	TNP	Missense	E_16	36881883.0	36881883.0	C	G	ENSMUST00000054034.7:c.4046C>G	T1349R	36881882.0	36881884.0	ACA	TCC	ENSMUST00000054034.7:c.4045_4047ACA>TCC	T1349S	CLINVAR-H0509169	CLINVAR-H0509169-M01-V05	CLINVAR	1738284.0	False	False	False	False	False	0
POLQ	ENSG00000051341.9	ENST00000264233.5	chr3	30	-	True	121207807	121207807	A	C	ENST00000264233.5:c.3971T>G	L1324R	Missense	E_16	SNP	True	1	Class 1: This mutation can be alternatively modeled.	0aa	1aa	Polq	ENSMUSG00000034206.16	ENSMUST00000054034.7	chr16	30	+	DNP	Missense	E_16	36881724.0	36881724.0	T	G	ENSMUST00000054034.7:c.3887T>G	L1296*	36881723.0	36881724.0	TT	CG	ENSMUST00000054034.7:c.3886_3887TT>CG	L1296R	CLINVAR-H0509236	CLINVAR-H0509236-M01-V01	CLINVAR	2448948.0	False	False	False	False	False	1
POLQ	ENSG00000051341.9	ENST00000264233.5	chr3	30	-	True	121207807	121207807	A	C	ENST00000264233.5:c.3971T>G	L1324R	Missense	E_16	SNP	True	1	Class 1: This mutation can be alternatively modeled.	0aa	1aa	Polq	ENSMUSG00000034206.16	ENSMUST00000054034.7	chr16	30	+	TNP	Missense	E_16	36881724.0	36881724.0	T	G	ENSMUST00000054034.7:c.3887T>G	L1296*	36881723.0	36881725.0	TTA	CGG	ENSMUST00000054034.7:c.3886_3888TTA>CGG	L1296R	CLINVAR-H0509236	CLINVAR-H0509236-M01-V02	CLINVAR	2448948.0	False	False	False	False	False	1
POLQ	ENSG00000051341.9	ENST00000264233.5	chr3	30	-	True	121207807	121207807	A	C	ENST00000264233.5:c.3971T>G	L1324R	Missense	E_16	SNP	True	1	Class 1: This mutation can be alternatively modeled.	0aa	1aa	Polq	ENSMUSG00000034206.16	ENSMUST00000054034.7	chr16	30	+	DNP	Missense	E_16	36881724.0	36881724.0	T	G	ENSMUST00000054034.7:c.3887T>G	L1296*	36881723.0	36881724.0	TT	AG	ENSMUST00000054034.7:c.3886_3887TT>AG	L1296R	CLINVAR-H0509236	CLINVAR-H0509236-M01-V03	CLINVAR	2448948.0	False	False	False	False	False	1
POLQ	ENSG00000051341.9	ENST00000264233.5	chr3	30	-	True	121207807	121207807	A	C	ENST00000264233.5:c.3971T>G	L1324R	Missense	E_16	SNP	True	1	Class 1: This mutation can be alternatively modeled.	0aa	1aa	Polq	ENSMUSG00000034206.16	ENSMUST00000054034.7	chr16	30	+	TNP	Missense	E_16	36881724.0	36881724.0	T	G	ENSMUST00000054034.7:c.3887T>G	L1296*	36881723.0	36881725.0	TTA	AGG	ENSMUST00000054034.7:c.3886_3888TTA>AGG	L1296R	CLINVAR-H0509236	CLINVAR-H0509236-M01-V04	CLINVAR	2448948.0	False	False	False	False	False	1
POLQ	ENSG00000051341.9	ENST00000264233.5	chr3	30	-	True	121207807	121207807	A	C	ENST00000264233.5:c.3971T>G	L1324R	Missense	E_16	SNP	True	1	Class 1: This mutation can be alternatively modeled.	0aa	1aa	Polq	ENSMUSG00000034206.16	ENSMUST00000054034.7	chr16	30	+	TNP	Missense	E_16	36881724.0	36881724.0	T	G	ENSMUST00000054034.7:c.3887T>G	L1296*	36881723.0	36881725.0	TTA	CGC	ENSMUST00000054034.7:c.3886_3888TTA>CGC	L1296R	CLINVAR-H0509236	CLINVAR-H0509236-M01-V05	CLINVAR	2448948.0	False	False	False	False	False	1
POLQ	ENSG00000051341.9	ENST00000264233.5	chr3	30	-	True	121207852	121207852	G	T	ENST00000264233.5:c.3926C>A	S1309Y	Missense	E_16	SNP	True	1	Class 1: This mutation can be alternatively modeled.	0aa	0aa	Polq	ENSMUSG00000034206.16	ENSMUST00000054034.7	chr16	30	+	DNP	Missense	E_16	36881682.0	36881682.0	G	A	ENSMUST00000054034.7:c.3845G>A	S1282N	36881681.0	36881682.0	AG	TA	ENSMUST00000054034.7:c.3844_3845AG>TA	S1282Y	CLINVAR-H0509252	CLINVAR-H0509252-M01-V01	CLINVAR	1736230.0	False	False	False	False	False	0
POLQ	ENSG00000051341.9	ENST00000264233.5	chr3	30	-	True	121207852	121207852	G	T	ENST00000264233.5:c.3926C>A	S1309Y	Missense	E_16	SNP	True	1	Class 1: This mutation can be alternatively modeled.	0aa	0aa	Polq	ENSMUSG00000034206.16	ENSMUST00000054034.7	chr16	30	+	TNP	Missense	E_16	36881682.0	36881682.0	G	A	ENSMUST00000054034.7:c.3845G>A	S1282N	36881681.0	36881683.0	AGT	TAC	ENSMUST00000054034.7:c.3844_3846AGT>TAC	S1282Y	CLINVAR-H0509252	CLINVAR-H0509252-M01-V02	CLINVAR	1736230.0	False	False	False	False	False	0
POLQ	ENSG00000051341.9	ENST00000264233.5	chr3	30	-	True	121207939	121207939	C	T	ENST00000264233.5:c.3839G>A	G1280D	Missense	E_16	SNP	True	1	Class 1: This mutation can be alternatively modeled.	0aa	0aa	Polq	ENSMUSG00000034206.16	ENSMUST00000054034.7	chr16	30	+	DNP	Missense	E_16	36881601.0	36881601.0	G	A	ENSMUST00000054034.7:c.3764G>A	G1255E	36881601.0	36881602.0	GA	AC	ENSMUST00000054034.7:c.3764_3765GA>AC	G1255D	CLINVAR-H0509285	CLINVAR-H0509285-M01-V01	CLINVAR	1735402.0	False	False	False	False	False	0
POLQ	ENSG00000051341.9	ENST00000264233.5	chr3	30	-	True	121207939	121207939	C	T	ENST00000264233.5:c.3839G>A	G1280D	Missense	E_16	SNP	True	1	Class 1: This mutation can be alternatively modeled.	0aa	0aa	Polq	ENSMUSG00000034206.16	ENSMUST00000054034.7	chr16	30	+	DNP	Missense	E_16	36881601.0	36881601.0	G	A	ENSMUST00000054034.7:c.3764G>A	G1255E	36881601.0	36881602.0	GA	AT	ENSMUST00000054034.7:c.3764_3765GA>AT	G1255D	CLINVAR-H0509285	CLINVAR-H0509285-M01-V02	CLINVAR	1735402.0	False	False	False	False	False	0
POLQ	ENSG00000051341.9	ENST00000264233.5	chr3	30	-	True	121207960	121207960	C	T	ENST00000264233.5:c.3818G>A	G1273E	Missense	E_16	SNP	True	1	Class 1: This mutation can be alternatively modeled.	0aa	0aa	Polq	ENSMUSG00000034206.16	ENSMUST00000054034.7	chr16	30	+	DNP	Missense	E_16	36881592.0	36881592.0	G	A	ENSMUST00000054034.7:c.3755G>A	G1252D	36881592.0	36881593.0	GC	AA	ENSMUST00000054034.7:c.3755_3756GC>AA	G1252E	CLINVAR-H0509294	CLINVAR-H0509294-M01-V01	CLINVAR	2560297.0	False	False	False	False	False	0
POLQ	ENSG00000051341.9	ENST00000264233.5	chr3	30	-	True	121207960	121207960	C	T	ENST00000264233.5:c.3818G>A	G1273E	Missense	E_16	SNP	True	1	Class 1: This mutation can be alternatively modeled.	0aa	0aa	Polq	ENSMUSG00000034206.16	ENSMUST00000054034.7	chr16	30	+	DNP	Missense	E_16	36881592.0	36881592.0	G	A	ENSMUST00000054034.7:c.3755G>A	G1252D	36881592.0	36881593.0	GC	AG	ENSMUST00000054034.7:c.3755_3756GC>AG	G1252E	CLINVAR-H0509294	CLINVAR-H0509294-M01-V02	CLINVAR	2560297.0	False	False	False	False	False	0
POLQ	ENSG00000051341.9	ENST00000264233.5	chr3	30	-	True	121208028	121208028	A	T	ENST00000264233.5:c.3750T>A	S1250R	Missense	E_16	SNP	True	1	Class 1: This mutation can be alternatively modeled.	0aa	0aa	Polq	ENSMUSG00000034206.16	ENSMUST00000054034.7	chr16	30	+	DNP	Missense	E_16	36881521.0	36881521.0	A	A	ENSMUST00000054034.7:c.3684A>A	S1228delinsS	36881519.0	36881520.0	TC	CG	ENSMUST00000054034.7:c.3682_3683TC>CG	S1228R	CLINVAR-H0509313	CLINVAR-H0509313-M01-V01	CLINVAR	2625812.0	False	False	False	False	False	0
POLQ	ENSG00000051341.9	ENST00000264233.5	chr3	30	-	True	121208028	121208028	A	T	ENST00000264233.5:c.3750T>A	S1250R	Missense	E_16	SNP	True	1	Class 1: This mutation can be alternatively modeled.	0aa	0aa	Polq	ENSMUSG00000034206.16	ENSMUST00000054034.7	chr16	30	+	TNP	Missense	E_16	36881521.0	36881521.0	A	A	ENSMUST00000054034.7:c.3684A>A	S1228delinsS	36881519.0	36881521.0	TCA	CGC	ENSMUST00000054034.7:c.3682_3684TCA>CGC	S1228R	CLINVAR-H0509313	CLINVAR-H0509313-M01-V02	CLINVAR	2625812.0	False	False	False	False	False	0
POLQ	ENSG00000051341.9	ENST00000264233.5	chr3	30	-	True	121208028	121208028	A	T	ENST00000264233.5:c.3750T>A	S1250R	Missense	E_16	SNP	True	1	Class 1: This mutation can be alternatively modeled.	0aa	0aa	Polq	ENSMUSG00000034206.16	ENSMUST00000054034.7	chr16	30	+	TNP	Missense	E_16	36881521.0	36881521.0	A	A	ENSMUST00000054034.7:c.3684A>A	S1228delinsS	36881519.0	36881521.0	TCA	AGG	ENSMUST00000054034.7:c.3682_3684TCA>AGG	S1228R	CLINVAR-H0509313	CLINVAR-H0509313-M01-V03	CLINVAR	2625812.0	False	False	False	False	False	0
POLQ	ENSG00000051341.9	ENST00000264233.5	chr3	30	-	True	121208028	121208028	A	T	ENST00000264233.5:c.3750T>A	S1250R	Missense	E_16	SNP	True	1	Class 1: This mutation can be alternatively modeled.	0aa	0aa	Polq	ENSMUSG00000034206.16	ENSMUST00000054034.7	chr16	30	+	TNP	Missense	E_16	36881521.0	36881521.0	A	A	ENSMUST00000054034.7:c.3684A>A	S1228delinsS	36881519.0	36881521.0	TCA	CGG	ENSMUST00000054034.7:c.3682_3684TCA>CGG	S1228R	CLINVAR-H0509313	CLINVAR-H0509313-M01-V04	CLINVAR	2625812.0	False	False	False	False	False	0
POLQ	ENSG00000051341.9	ENST00000264233.5	chr3	30	-	True	121208028	121208028	A	T	ENST00000264233.5:c.3750T>A	S1250R	Missense	E_16	SNP	True	1	Class 1: This mutation can be alternatively modeled.	0aa	0aa	Polq	ENSMUSG00000034206.16	ENSMUST00000054034.7	chr16	30	+	DNP	Missense	E_16	36881521.0	36881521.0	A	A	ENSMUST00000054034.7:c.3684A>A	S1228delinsS	36881519.0	36881520.0	TC	AG	ENSMUST00000054034.7:c.3682_3683TC>AG	S1228R	CLINVAR-H0509313	CLINVAR-H0509313-M01-V05	CLINVAR	2625812.0	False	False	False	False	False	0
POLQ	ENSG00000051341.9	ENST00000264233.5	chr3	30	-	True	121208029	121208029	C	G	ENST00000264233.5:c.3749G>C	S1250T	Missense	E_16	SNP	True	1	Class 1: This mutation can be alternatively modeled.	0aa	0aa	Polq	ENSMUSG00000034206.16	ENSMUST00000054034.7	chr16	30	+	SNP	Missense	E_16	36881520.0	36881520.0	C	C	ENSMUST00000054034.7:c.3683C>C	S1228delinsS	36881519.0	36881519.0	T	A	ENSMUST00000054034.7:c.3682T>A	S1228T	CLINVAR-H0509314	CLINVAR-H0509314-M01-V01	CLINVAR	2497197.0	False	False	False	False	False	0
POLQ	ENSG00000051341.9	ENST00000264233.5	chr3	30	-	True	121208029	121208029	C	G	ENST00000264233.5:c.3749G>C	S1250T	Missense	E_16	SNP	True	1	Class 1: This mutation can be alternatively modeled.	0aa	0aa	Polq	ENSMUSG00000034206.16	ENSMUST00000054034.7	chr16	30	+	TNP	Missense	E_16	36881520.0	36881520.0	C	C	ENSMUST00000054034.7:c.3683C>C	S1228delinsS	36881519.0	36881521.0	TCA	ACC	ENSMUST00000054034.7:c.3682_3684TCA>ACC	S1228T	CLINVAR-H0509314	CLINVAR-H0509314-M01-V02	CLINVAR	2497197.0	False	False	False	False	False	0
POLQ	ENSG00000051341.9	ENST00000264233.5	chr3	30	-	True	121208029	121208029	C	G	ENST00000264233.5:c.3749G>C	S1250T	Missense	E_16	SNP	True	1	Class 1: This mutation can be alternatively modeled.	0aa	0aa	Polq	ENSMUSG00000034206.16	ENSMUST00000054034.7	chr16	30	+	TNP	Missense	E_16	36881520.0	36881520.0	C	C	ENSMUST00000054034.7:c.3683C>C	S1228delinsS	36881519.0	36881521.0	TCA	ACT	ENSMUST00000054034.7:c.3682_3684TCA>ACT	S1228T	CLINVAR-H0509314	CLINVAR-H0509314-M01-V03	CLINVAR	2497197.0	False	False	False	False	False	0
POLQ	ENSG00000051341.9	ENST00000264233.5	chr3	30	-	True	121208029	121208029	C	G	ENST00000264233.5:c.3749G>C	S1250T	Missense	E_16	SNP	True	1	Class 1: This mutation can be alternatively modeled.	0aa	0aa	Polq	ENSMUSG00000034206.16	ENSMUST00000054034.7	chr16	30	+	TNP	Missense	E_16	36881520.0	36881520.0	C	C	ENSMUST00000054034.7:c.3683C>C	S1228delinsS	36881519.0	36881521.0	TCA	ACG	ENSMUST00000054034.7:c.3682_3684TCA>ACG	S1228T	CLINVAR-H0509314	CLINVAR-H0509314-M01-V04	CLINVAR	2497197.0	False	False	False	False	False	0
POLQ	ENSG00000051341.9	ENST00000264233.5	chr3	30	-	True	121208030	121208030	T	G	ENST00000264233.5:c.3748A>C	S1250R	Missense	E_16	SNP	True	1	Class 1: This mutation can be alternatively modeled.	0aa	0aa	Polq	ENSMUSG00000034206.16	ENSMUST00000054034.7	chr16	30	+	DNP	Missense	E_16	36881519.0	36881519.0	T	C	ENSMUST00000054034.7:c.3682T>C	S1228P	36881519.0	36881520.0	TC	AG	ENSMUST00000054034.7:c.3682_3683TC>AG	S1228R	CLINVAR-H0509315	CLINVAR-H0509315-M01-V01	CLINVAR	1734521.0	False	False	False	False	False	0
POLQ	ENSG00000051341.9	ENST00000264233.5	chr3	30	-	True	121208030	121208030	T	G	ENST00000264233.5:c.3748A>C	S1250R	Missense	E_16	SNP	True	1	Class 1: This mutation can be alternatively modeled.	0aa	0aa	Polq	ENSMUSG00000034206.16	ENSMUST00000054034.7	chr16	30	+	DNP	Missense	E_16	36881519.0	36881519.0	T	C	ENSMUST00000054034.7:c.3682T>C	S1228P	36881519.0	36881520.0	TC	CG	ENSMUST00000054034.7:c.3682_3683TC>CG	S1228R	CLINVAR-H0509315	CLINVAR-H0509315-M01-V02	CLINVAR	1734521.0	False	False	False	False	False	0
POLQ	ENSG00000051341.9	ENST00000264233.5	chr3	30	-	True	121208030	121208030	T	G	ENST00000264233.5:c.3748A>C	S1250R	Missense	E_16	SNP	True	1	Class 1: This mutation can be alternatively modeled.	0aa	0aa	Polq	ENSMUSG00000034206.16	ENSMUST00000054034.7	chr16	30	+	TNP	Missense	E_16	36881519.0	36881519.0	T	C	ENSMUST00000054034.7:c.3682T>C	S1228P	36881519.0	36881521.0	TCA	CGC	ENSMUST00000054034.7:c.3682_3684TCA>CGC	S1228R	CLINVAR-H0509315	CLINVAR-H0509315-M01-V03	CLINVAR	1734521.0	False	False	False	False	False	0
POLQ	ENSG00000051341.9	ENST00000264233.5	chr3	30	-	True	121208030	121208030	T	G	ENST00000264233.5:c.3748A>C	S1250R	Missense	E_16	SNP	True	1	Class 1: This mutation can be alternatively modeled.	0aa	0aa	Polq	ENSMUSG00000034206.16	ENSMUST00000054034.7	chr16	30	+	TNP	Missense	E_16	36881519.0	36881519.0	T	C	ENSMUST00000054034.7:c.3682T>C	S1228P	36881519.0	36881521.0	TCA	CGG	ENSMUST00000054034.7:c.3682_3684TCA>CGG	S1228R	CLINVAR-H0509315	CLINVAR-H0509315-M01-V04	CLINVAR	1734521.0	False	False	False	False	False	0
POLQ	ENSG00000051341.9	ENST00000264233.5	chr3	30	-	True	121208030	121208030	T	G	ENST00000264233.5:c.3748A>C	S1250R	Missense	E_16	SNP	True	1	Class 1: This mutation can be alternatively modeled.	0aa	0aa	Polq	ENSMUSG00000034206.16	ENSMUST00000054034.7	chr16	30	+	TNP	Missense	E_16	36881519.0	36881519.0	T	C	ENSMUST00000054034.7:c.3682T>C	S1228P	36881519.0	36881521.0	TCA	AGG	ENSMUST00000054034.7:c.3682_3684TCA>AGG	S1228R	CLINVAR-H0509315	CLINVAR-H0509315-M01-V05	CLINVAR	1734521.0	False	False	False	False	False	0
POLQ	ENSG00000051341.9	ENST00000264233.5	chr3	30	-	True	121208466	121208466	A	C	ENST00000264233.5:c.3312T>G	S1104R	Missense	E_16	SNP	True	1	Class 1: This mutation can be alternatively modeled.	0aa	0aa	Polq	ENSMUSG00000034206.16	ENSMUST00000054034.7	chr16	30	+	TNP	Missense	E_16	36881131.0	36881131.0	T	G	ENSMUST00000054034.7:c.3294T>G	S1098delinsS	36881129.0	36881131.0	TCT	AGG	ENSMUST00000054034.7:c.3292_3294TCT>AGG	S1098R	CLINVAR-H0509450	CLINVAR-H0509450-M01-V01	CLINVAR	2448949.0	False	False	False	False	False	0
POLQ	ENSG00000051341.9	ENST00000264233.5	chr3	30	-	True	121208466	121208466	A	C	ENST00000264233.5:c.3312T>G	S1104R	Missense	E_16	SNP	True	1	Class 1: This mutation can be alternatively modeled.	0aa	0aa	Polq	ENSMUSG00000034206.16	ENSMUST00000054034.7	chr16	30	+	TNP	Missense	E_16	36881131.0	36881131.0	T	G	ENSMUST00000054034.7:c.3294T>G	S1098delinsS	36881129.0	36881131.0	TCT	AGA	ENSMUST00000054034.7:c.3292_3294TCT>AGA	S1098R	CLINVAR-H0509450	CLINVAR-H0509450-M01-V02	CLINVAR	2448949.0	False	False	False	False	False	0
POLQ	ENSG00000051341.9	ENST00000264233.5	chr3	30	-	True	121208466	121208466	A	C	ENST00000264233.5:c.3312T>G	S1104R	Missense	E_16	SNP	True	1	Class 1: This mutation can be alternatively modeled.	0aa	0aa	Polq	ENSMUSG00000034206.16	ENSMUST00000054034.7	chr16	30	+	TNP	Missense	E_16	36881131.0	36881131.0	T	G	ENSMUST00000054034.7:c.3294T>G	S1098delinsS	36881129.0	36881131.0	TCT	CGG	ENSMUST00000054034.7:c.3292_3294TCT>CGG	S1098R	CLINVAR-H0509450	CLINVAR-H0509450-M01-V03	CLINVAR	2448949.0	False	False	False	False	False	0
POLQ	ENSG00000051341.9	ENST00000264233.5	chr3	30	-	True	121208466	121208466	A	C	ENST00000264233.5:c.3312T>G	S1104R	Missense	E_16	SNP	True	1	Class 1: This mutation can be alternatively modeled.	0aa	0aa	Polq	ENSMUSG00000034206.16	ENSMUST00000054034.7	chr16	30	+	TNP	Missense	E_16	36881131.0	36881131.0	T	G	ENSMUST00000054034.7:c.3294T>G	S1098delinsS	36881129.0	36881131.0	TCT	CGC	ENSMUST00000054034.7:c.3292_3294TCT>CGC	S1098R	CLINVAR-H0509450	CLINVAR-H0509450-M01-V04	CLINVAR	2448949.0	False	False	False	False	False	0
POLQ	ENSG00000051341.9	ENST00000264233.5	chr3	30	-	True	121208466	121208466	A	C	ENST00000264233.5:c.3312T>G	S1104R	Missense	E_16	SNP	True	1	Class 1: This mutation can be alternatively modeled.	0aa	0aa	Polq	ENSMUSG00000034206.16	ENSMUST00000054034.7	chr16	30	+	DNP	Missense	E_16	36881131.0	36881131.0	T	G	ENSMUST00000054034.7:c.3294T>G	S1098delinsS	36881129.0	36881130.0	TC	CG	ENSMUST00000054034.7:c.3292_3293TC>CG	S1098R	CLINVAR-H0509450	CLINVAR-H0509450-M01-V05	CLINVAR	2448949.0	False	False	False	False	False	0
POLQ	ENSG00000051341.9	ENST00000264233.5	chr3	30	-	True	121208467	121208467	C	T	ENST00000264233.5:c.3311G>A	S1104N	Missense	E_16	SNP	True	1	Class 1: This mutation can be alternatively modeled.	0aa	0aa	Polq	ENSMUSG00000034206.16	ENSMUST00000054034.7	chr16	30	+	TNP	Missense	E_16	36881130.0	36881130.0	C	A	ENSMUST00000054034.7:c.3293C>A	S1098Y	36881129.0	36881131.0	TCT	AAC	ENSMUST00000054034.7:c.3292_3294TCT>AAC	S1098N	CLINVAR-H0509451	CLINVAR-H0509451-M01-V01	CLINVAR	1730095.0	False	False	False	False	False	0
POLQ	ENSG00000051341.9	ENST00000264233.5	chr3	30	-	True	121208467	121208467	C	T	ENST00000264233.5:c.3311G>A	S1104N	Missense	E_16	SNP	True	1	Class 1: This mutation can be alternatively modeled.	0aa	0aa	Polq	ENSMUSG00000034206.16	ENSMUST00000054034.7	chr16	30	+	DNP	Missense	E_16	36881130.0	36881130.0	C	A	ENSMUST00000054034.7:c.3293C>A	S1098Y	36881129.0	36881130.0	TC	AA	ENSMUST00000054034.7:c.3292_3293TC>AA	S1098N	CLINVAR-H0509451	CLINVAR-H0509451-M01-V02	CLINVAR	1730095.0	False	False	False	False	False	0
POLQ	ENSG00000051341.9	ENST00000264233.5	chr3	30	-	True	121208471	121208471	A	T	ENST00000264233.5:c.3307T>A	L1103M	Missense	E_16	SNP	True	1	Class 1: This mutation can be alternatively modeled.	0aa	0aa	Polq	ENSMUSG00000034206.16	ENSMUST00000054034.7	chr16	30	+	TNP	Missense	E_16	36881123.0	36881123.0	C	A	ENSMUST00000054034.7:c.3286C>A	L1096I	36881123.0	36881125.0	CTA	ATG	ENSMUST00000054034.7:c.3286_3288CTA>ATG	L1096M	CLINVAR-H0509452	CLINVAR-H0509452-M01-V01	CLINVAR	1730028.0	False	False	False	False	False	0
POLQ	ENSG00000051341.9	ENST00000264233.5	chr3	30	-	True	121208550	121208550	A	T	ENST00000264233.5:c.3228T>A	S1076R	Missense	E_16	SNP	True	1	Class 1: This mutation can be alternatively modeled.	0aa	0aa	Polq	ENSMUSG00000034206.16	ENSMUST00000054034.7	chr16	30	+	TNP	Missense	E_16	36881044.0	36881044.0	T	A	ENSMUST00000054034.7:c.3207T>A	S1069delinsS	36881042.0	36881044.0	TCT	CGC	ENSMUST00000054034.7:c.3205_3207TCT>CGC	S1069R	CLINVAR-H0509482	CLINVAR-H0509482-M01-V01	CLINVAR	1729146.0	False	False	False	False	False	0
POLQ	ENSG00000051341.9	ENST00000264233.5	chr3	30	-	True	121208550	121208550	A	T	ENST00000264233.5:c.3228T>A	S1076R	Missense	E_16	SNP	True	1	Class 1: This mutation can be alternatively modeled.	0aa	0aa	Polq	ENSMUSG00000034206.16	ENSMUST00000054034.7	chr16	30	+	DNP	Missense	E_16	36881044.0	36881044.0	T	A	ENSMUST00000054034.7:c.3207T>A	S1069delinsS	36881042.0	36881043.0	TC	CG	ENSMUST00000054034.7:c.3205_3206TC>CG	S1069R	CLINVAR-H0509482	CLINVAR-H0509482-M01-V02	CLINVAR	1729146.0	False	False	False	False	False	0
POLQ	ENSG00000051341.9	ENST00000264233.5	chr3	30	-	True	121208550	121208550	A	T	ENST00000264233.5:c.3228T>A	S1076R	Missense	E_16	SNP	True	1	Class 1: This mutation can be alternatively modeled.	0aa	0aa	Polq	ENSMUSG00000034206.16	ENSMUST00000054034.7	chr16	30	+	TNP	Missense	E_16	36881044.0	36881044.0	T	A	ENSMUST00000054034.7:c.3207T>A	S1069delinsS	36881042.0	36881044.0	TCT	CGG	ENSMUST00000054034.7:c.3205_3207TCT>CGG	S1069R	CLINVAR-H0509482	CLINVAR-H0509482-M01-V03	CLINVAR	1729146.0	False	False	False	False	False	0
POLQ	ENSG00000051341.9	ENST00000264233.5	chr3	30	-	True	121208550	121208550	A	T	ENST00000264233.5:c.3228T>A	S1076R	Missense	E_16	SNP	True	1	Class 1: This mutation can be alternatively modeled.	0aa	0aa	Polq	ENSMUSG00000034206.16	ENSMUST00000054034.7	chr16	30	+	TNP	Missense	E_16	36881044.0	36881044.0	T	A	ENSMUST00000054034.7:c.3207T>A	S1069delinsS	36881042.0	36881044.0	TCT	AGG	ENSMUST00000054034.7:c.3205_3207TCT>AGG	S1069R	CLINVAR-H0509482	CLINVAR-H0509482-M01-V04	CLINVAR	1729146.0	False	False	False	False	False	0
POLQ	ENSG00000051341.9	ENST00000264233.5	chr3	30	-	True	121208550	121208550	A	T	ENST00000264233.5:c.3228T>A	S1076R	Missense	E_16	SNP	True	1	Class 1: This mutation can be alternatively modeled.	0aa	0aa	Polq	ENSMUSG00000034206.16	ENSMUST00000054034.7	chr16	30	+	TNP	Missense	E_16	36881044.0	36881044.0	T	A	ENSMUST00000054034.7:c.3207T>A	S1069delinsS	36881042.0	36881044.0	TCT	AGA	ENSMUST00000054034.7:c.3205_3207TCT>AGA	S1069R	CLINVAR-H0509482	CLINVAR-H0509482-M01-V05	CLINVAR	1729146.0	False	False	False	False	False	0
POLQ	ENSG00000051341.9	ENST00000264233.5	chr3	30	-	True	121208641	121208641	T	A	ENST00000264233.5:c.3137A>T	K1046M	Missense	E_16	SNP	True	1	Class 1: This mutation can be alternatively modeled.	0aa	0aa	Polq	ENSMUSG00000034206.16	ENSMUST00000054034.7	chr16	30	+	DNP	Missense	E_16	36880965.0	36880965.0	A	T	ENSMUST00000054034.7:c.3128A>T	K1043I	36880965.0	36880966.0	AA	TG	ENSMUST00000054034.7:c.3128_3129AA>TG	K1043M	CLINVAR-H0509528	CLINVAR-H0509528-M01-V01	CLINVAR	1728023.0	False	False	False	False	False	0
POLQ	ENSG00000051341.9	ENST00000264233.5	chr3	30	-	True	121208671	121208671	C	T	ENST00000264233.5:c.3107G>A	S1036N	Missense	E_16	SNP	True	1	Class 1: This mutation can be alternatively modeled.	0aa	0aa	Polq	ENSMUSG00000034206.16	ENSMUST00000054034.7	chr16	30	+	DNP	Missense	E_16	36880941.0	36880941.0	C	A	ENSMUST00000054034.7:c.3104C>A	S1035Y	36880940.0	36880941.0	TC	AA	ENSMUST00000054034.7:c.3103_3104TC>AA	S1035N	CLINVAR-H0509538	CLINVAR-H0509538-M01-V01	CLINVAR	1727699.0	False	False	False	False	False	0
POLQ	ENSG00000051341.9	ENST00000264233.5	chr3	30	-	True	121208671	121208671	C	T	ENST00000264233.5:c.3107G>A	S1036N	Missense	E_16	SNP	True	1	Class 1: This mutation can be alternatively modeled.	0aa	0aa	Polq	ENSMUSG00000034206.16	ENSMUST00000054034.7	chr16	30	+	TNP	Missense	E_16	36880941.0	36880941.0	C	A	ENSMUST00000054034.7:c.3104C>A	S1035Y	36880940.0	36880942.0	TCT	AAC	ENSMUST00000054034.7:c.3103_3105TCT>AAC	S1035N	CLINVAR-H0509538	CLINVAR-H0509538-M01-V02	CLINVAR	1727699.0	False	False	False	False	False	0
POLQ	ENSG00000051341.9	ENST00000264233.5	chr3	30	-	True	121209049	121209049	G	A	ENST00000264233.5:c.2729C>T	S910L	Missense	E_16	SNP	True	1	Class 1: This mutation can be alternatively modeled.	0aa	0aa	Polq	ENSMUSG00000034206.16	ENSMUST00000054034.7	chr16	30	+	DNP	Missense	E_16	36880545.0	36880545.0	G	T	ENSMUST00000054034.7:c.2708G>T	S903I	36880544.0	36880545.0	AG	CT	ENSMUST00000054034.7:c.2707_2708AG>CT	S903L	CLINVAR-H0509678	CLINVAR-H0509678-M01-V01	CLINVAR	1795260.0	False	False	False	False	False	0
POLQ	ENSG00000051341.9	ENST00000264233.5	chr3	30	-	True	121209049	121209049	G	A	ENST00000264233.5:c.2729C>T	S910L	Missense	E_16	SNP	True	1	Class 1: This mutation can be alternatively modeled.	0aa	0aa	Polq	ENSMUSG00000034206.16	ENSMUST00000054034.7	chr16	30	+	TNP	Missense	E_16	36880545.0	36880545.0	G	T	ENSMUST00000054034.7:c.2708G>T	S903I	36880544.0	36880546.0	AGC	TTG	ENSMUST00000054034.7:c.2707_2709AGC>TTG	S903L	CLINVAR-H0509678	CLINVAR-H0509678-M01-V02	CLINVAR	1795260.0	False	False	False	False	False	0
POLQ	ENSG00000051341.9	ENST00000264233.5	chr3	30	-	True	121209049	121209049	G	A	ENST00000264233.5:c.2729C>T	S910L	Missense	E_16	SNP	True	1	Class 1: This mutation can be alternatively modeled.	0aa	0aa	Polq	ENSMUSG00000034206.16	ENSMUST00000054034.7	chr16	30	+	TNP	Missense	E_16	36880545.0	36880545.0	G	T	ENSMUST00000054034.7:c.2708G>T	S903I	36880544.0	36880546.0	AGC	TTA	ENSMUST00000054034.7:c.2707_2709AGC>TTA	S903L	CLINVAR-H0509678	CLINVAR-H0509678-M01-V03	CLINVAR	1795260.0	False	False	False	False	False	0
POLQ	ENSG00000051341.9	ENST00000264233.5	chr3	30	-	True	121209049	121209049	G	A	ENST00000264233.5:c.2729C>T	S910L	Missense	E_16	SNP	True	1	Class 1: This mutation can be alternatively modeled.	0aa	0aa	Polq	ENSMUSG00000034206.16	ENSMUST00000054034.7	chr16	30	+	TNP	Missense	E_16	36880545.0	36880545.0	G	T	ENSMUST00000054034.7:c.2708G>T	S903I	36880544.0	36880546.0	AGC	CTG	ENSMUST00000054034.7:c.2707_2709AGC>CTG	S903L	CLINVAR-H0509678	CLINVAR-H0509678-M01-V04	CLINVAR	1795260.0	False	False	False	False	False	0
POLQ	ENSG00000051341.9	ENST00000264233.5	chr3	30	-	True	121209049	121209049	G	A	ENST00000264233.5:c.2729C>T	S910L	Missense	E_16	SNP	True	1	Class 1: This mutation can be alternatively modeled.	0aa	0aa	Polq	ENSMUSG00000034206.16	ENSMUST00000054034.7	chr16	30	+	TNP	Missense	E_16	36880545.0	36880545.0	G	T	ENSMUST00000054034.7:c.2708G>T	S903I	36880544.0	36880546.0	AGC	CTT	ENSMUST00000054034.7:c.2707_2709AGC>CTT	S903L	CLINVAR-H0509678	CLINVAR-H0509678-M01-V05	CLINVAR	1795260.0	False	False	False	False	False	0
POLQ	ENSG00000051341.9	ENST00000264233.5	chr3	30	-	True	121209057	121209057	A	C	ENST00000264233.5:c.2721T>G	S907R	Missense	E_16	SNP	True	1	Class 1: This mutation can be alternatively modeled.	1aa	0aa	Polq	ENSMUSG00000034206.16	ENSMUST00000054034.7	chr16	30	+	TNP	Missense	E_16	36880543.0	36880543.0	T	G	ENSMUST00000054034.7:c.2706T>G	S902delinsS	36880541.0	36880543.0	TCT	CGC	ENSMUST00000054034.7:c.2704_2706TCT>CGC	S902R	CLINVAR-H0509681	CLINVAR-H0509681-M01-V01	CLINVAR	1795205.0	False	False	False	False	False	1
POLQ	ENSG00000051341.9	ENST00000264233.5	chr3	30	-	True	121209057	121209057	A	C	ENST00000264233.5:c.2721T>G	S907R	Missense	E_16	SNP	True	1	Class 1: This mutation can be alternatively modeled.	1aa	0aa	Polq	ENSMUSG00000034206.16	ENSMUST00000054034.7	chr16	30	+	TNP	Missense	E_16	36880543.0	36880543.0	T	G	ENSMUST00000054034.7:c.2706T>G	S902delinsS	36880541.0	36880543.0	TCT	AGG	ENSMUST00000054034.7:c.2704_2706TCT>AGG	S902R	CLINVAR-H0509681	CLINVAR-H0509681-M01-V02	CLINVAR	1795205.0	False	False	False	False	False	1
POLQ	ENSG00000051341.9	ENST00000264233.5	chr3	30	-	True	121209057	121209057	A	C	ENST00000264233.5:c.2721T>G	S907R	Missense	E_16	SNP	True	1	Class 1: This mutation can be alternatively modeled.	1aa	0aa	Polq	ENSMUSG00000034206.16	ENSMUST00000054034.7	chr16	30	+	TNP	Missense	E_16	36880543.0	36880543.0	T	G	ENSMUST00000054034.7:c.2706T>G	S902delinsS	36880541.0	36880543.0	TCT	CGG	ENSMUST00000054034.7:c.2704_2706TCT>CGG	S902R	CLINVAR-H0509681	CLINVAR-H0509681-M01-V03	CLINVAR	1795205.0	False	False	False	False	False	1
POLQ	ENSG00000051341.9	ENST00000264233.5	chr3	30	-	True	121209057	121209057	A	C	ENST00000264233.5:c.2721T>G	S907R	Missense	E_16	SNP	True	1	Class 1: This mutation can be alternatively modeled.	1aa	0aa	Polq	ENSMUSG00000034206.16	ENSMUST00000054034.7	chr16	30	+	TNP	Missense	E_16	36880543.0	36880543.0	T	G	ENSMUST00000054034.7:c.2706T>G	S902delinsS	36880541.0	36880543.0	TCT	AGA	ENSMUST00000054034.7:c.2704_2706TCT>AGA	S902R	CLINVAR-H0509681	CLINVAR-H0509681-M01-V04	CLINVAR	1795205.0	False	False	False	False	False	1
POLQ	ENSG00000051341.9	ENST00000264233.5	chr3	30	-	True	121209057	121209057	A	C	ENST00000264233.5:c.2721T>G	S907R	Missense	E_16	SNP	True	1	Class 1: This mutation can be alternatively modeled.	1aa	0aa	Polq	ENSMUSG00000034206.16	ENSMUST00000054034.7	chr16	30	+	DNP	Missense	E_16	36880543.0	36880543.0	T	G	ENSMUST00000054034.7:c.2706T>G	S902delinsS	36880541.0	36880542.0	TC	CG	ENSMUST00000054034.7:c.2704_2705TC>CG	S902R	CLINVAR-H0509681	CLINVAR-H0509681-M01-V05	CLINVAR	1795205.0	False	False	False	False	False	1
POLQ	ENSG00000051341.9	ENST00000264233.5	chr3	30	-	True	121209092	121209092	C	T	ENST00000264233.5:c.2686G>A	V896M	Missense	E_16	SNP	True	1	Class 1: This mutation can be alternatively modeled.	3aa	0aa	Polq	ENSMUSG00000034206.16	ENSMUST00000054034.7	chr16	30	+	TNP	Missense	E_16	36880511.0	36880511.0	G	A	ENSMUST00000054034.7:c.2674G>A	V892I	36880511.0	36880513.0	GTA	ATG	ENSMUST00000054034.7:c.2674_2676GTA>ATG	V892M	CLINVAR-H0509695	CLINVAR-H0509695-M01-V01	CLINVAR	1794728.0	False	False	False	False	False	3
POLQ	ENSG00000051341.9	ENST00000264233.5	chr3	30	-	True	121209145	121209145	A	G	ENST00000264233.5:c.2633T>C	L878P	Missense	E_16	SNP	True	1	Class 1: This mutation can be alternatively modeled.	5aa	5aa	Polq	ENSMUSG00000034206.16	ENSMUST00000054034.7	chr16	30	+	TNP	Missense	E_16	36880458.0	36880458.0	T	C	ENSMUST00000054034.7:c.2621T>C	L874S	36880457.0	36880459.0	TTA	CCT	ENSMUST00000054034.7:c.2620_2622TTA>CCT	L874P	CLINVAR-H0509707	CLINVAR-H0509707-M01-V01	CLINVAR	1794090.0	False	False	False	False	False	10
POLQ	ENSG00000051341.9	ENST00000264233.5	chr3	30	-	True	121209145	121209145	A	G	ENST00000264233.5:c.2633T>C	L878P	Missense	E_16	SNP	True	1	Class 1: This mutation can be alternatively modeled.	5aa	5aa	Polq	ENSMUSG00000034206.16	ENSMUST00000054034.7	chr16	30	+	DNP	Missense	E_16	36880458.0	36880458.0	T	C	ENSMUST00000054034.7:c.2621T>C	L874S	36880457.0	36880458.0	TT	CC	ENSMUST00000054034.7:c.2620_2621TT>CC	L874P	CLINVAR-H0509707	CLINVAR-H0509707-M01-V02	CLINVAR	1794090.0	False	False	False	False	False	10
POLQ	ENSG00000051341.9	ENST00000264233.5	chr3	30	-	True	121209145	121209145	A	G	ENST00000264233.5:c.2633T>C	L878P	Missense	E_16	SNP	True	1	Class 1: This mutation can be alternatively modeled.	5aa	5aa	Polq	ENSMUSG00000034206.16	ENSMUST00000054034.7	chr16	30	+	TNP	Missense	E_16	36880458.0	36880458.0	T	C	ENSMUST00000054034.7:c.2621T>C	L874S	36880457.0	36880459.0	TTA	CCC	ENSMUST00000054034.7:c.2620_2622TTA>CCC	L874P	CLINVAR-H0509707	CLINVAR-H0509707-M01-V03	CLINVAR	1794090.0	False	False	False	False	False	10
POLQ	ENSG00000051341.9	ENST00000264233.5	chr3	30	-	True	121209145	121209145	A	G	ENST00000264233.5:c.2633T>C	L878P	Missense	E_16	SNP	True	1	Class 1: This mutation can be alternatively modeled.	5aa	5aa	Polq	ENSMUSG00000034206.16	ENSMUST00000054034.7	chr16	30	+	TNP	Missense	E_16	36880458.0	36880458.0	T	C	ENSMUST00000054034.7:c.2621T>C	L874S	36880457.0	36880459.0	TTA	CCG	ENSMUST00000054034.7:c.2620_2622TTA>CCG	L874P	CLINVAR-H0509707	CLINVAR-H0509707-M01-V04	CLINVAR	1794090.0	False	False	False	False	False	10
POLQ	ENSG00000051341.9	ENST00000264233.5	chr3	30	-	True	121209145	121209145	A	T	ENST00000264233.5:c.2633T>A	L878H	Missense	E_16	SNP	True	1	Class 1: This mutation can be alternatively modeled.	5aa	5aa	Polq	ENSMUSG00000034206.16	ENSMUST00000054034.7	chr16	30	+	TNP	Missense	E_16	36880458.0	36880458.0	T	A	ENSMUST00000054034.7:c.2621T>A	L874*	36880457.0	36880459.0	TTA	CAT	ENSMUST00000054034.7:c.2620_2622TTA>CAT	L874H	CLINVAR-H0509708	CLINVAR-H0509708-M01-V01	CLINVAR	1794088.0	False	False	False	False	False	10
POLQ	ENSG00000051341.9	ENST00000264233.5	chr3	30	-	True	121209145	121209145	A	T	ENST00000264233.5:c.2633T>A	L878H	Missense	E_16	SNP	True	1	Class 1: This mutation can be alternatively modeled.	5aa	5aa	Polq	ENSMUSG00000034206.16	ENSMUST00000054034.7	chr16	30	+	TNP	Missense	E_16	36880458.0	36880458.0	T	A	ENSMUST00000054034.7:c.2621T>A	L874*	36880457.0	36880459.0	TTA	CAC	ENSMUST00000054034.7:c.2620_2622TTA>CAC	L874H	CLINVAR-H0509708	CLINVAR-H0509708-M01-V02	CLINVAR	1794088.0	False	False	False	False	False	10
POLQ	ENSG00000051341.9	ENST00000264233.5	chr3	30	-	True	121209199	121209199	C	G	ENST00000264233.5:c.2579G>C	R860P	Missense	E_16	SNP	True	1	Class 1: This mutation can be alternatively modeled.	1aa	6aa	Polq	ENSMUSG00000034206.16	ENSMUST00000054034.7	chr16	30	+	DNP	Missense	E_16	36880407.0	36880407.0	G	C	ENSMUST00000054034.7:c.2570G>C	R857T	36880406.0	36880407.0	AG	CC	ENSMUST00000054034.7:c.2569_2570AG>CC	R857P	CLINVAR-H0509726	CLINVAR-H0509726-M01-V01	CLINVAR	1793340.0	False	False	False	False	False	7
POLQ	ENSG00000051341.9	ENST00000264233.5	chr3	30	-	True	121209199	121209199	C	G	ENST00000264233.5:c.2579G>C	R860P	Missense	E_16	SNP	True	1	Class 1: This mutation can be alternatively modeled.	1aa	6aa	Polq	ENSMUSG00000034206.16	ENSMUST00000054034.7	chr16	30	+	TNP	Missense	E_16	36880407.0	36880407.0	G	C	ENSMUST00000054034.7:c.2570G>C	R857T	36880406.0	36880408.0	AGA	CCG	ENSMUST00000054034.7:c.2569_2571AGA>CCG	R857P	CLINVAR-H0509726	CLINVAR-H0509726-M01-V02	CLINVAR	1793340.0	False	False	False	False	False	7
POLQ	ENSG00000051341.9	ENST00000264233.5	chr3	30	-	True	121209199	121209199	C	G	ENST00000264233.5:c.2579G>C	R860P	Missense	E_16	SNP	True	1	Class 1: This mutation can be alternatively modeled.	1aa	6aa	Polq	ENSMUSG00000034206.16	ENSMUST00000054034.7	chr16	30	+	TNP	Missense	E_16	36880407.0	36880407.0	G	C	ENSMUST00000054034.7:c.2570G>C	R857T	36880406.0	36880408.0	AGA	CCC	ENSMUST00000054034.7:c.2569_2571AGA>CCC	R857P	CLINVAR-H0509726	CLINVAR-H0509726-M01-V03	CLINVAR	1793340.0	False	False	False	False	False	7
POLQ	ENSG00000051341.9	ENST00000264233.5	chr3	30	-	True	121209199	121209199	C	G	ENST00000264233.5:c.2579G>C	R860P	Missense	E_16	SNP	True	1	Class 1: This mutation can be alternatively modeled.	1aa	6aa	Polq	ENSMUSG00000034206.16	ENSMUST00000054034.7	chr16	30	+	TNP	Missense	E_16	36880407.0	36880407.0	G	C	ENSMUST00000054034.7:c.2570G>C	R857T	36880406.0	36880408.0	AGA	CCT	ENSMUST00000054034.7:c.2569_2571AGA>CCT	R857P	CLINVAR-H0509726	CLINVAR-H0509726-M01-V04	CLINVAR	1793340.0	False	False	False	False	False	7
POLQ	ENSG00000051341.9	ENST00000264233.5	chr3	30	-	True	121209208	121209208	C	T	ENST00000264233.5:c.2570G>A	R857H	Missense	E_16	SNP	True	1	Class 1: This mutation can be alternatively modeled.	3aa	0aa	Polq	ENSMUSG00000034206.16	ENSMUST00000054034.7	chr16	30	+	DNP	Missense	E_16	36880398.0	36880398.0	G	A	ENSMUST00000054034.7:c.2561G>A	R854Q	36880398.0	36880399.0	GG	AT	ENSMUST00000054034.7:c.2561_2562GG>AT	R854H	CLINVAR-H0509732	CLINVAR-H0509732-M01-V01	CLINVAR	1793241.0	False	False	False	False	False	3
POLQ	ENSG00000051341.9	ENST00000264233.5	chr3	30	-	True	121209208	121209208	C	T	ENST00000264233.5:c.2570G>A	R857H	Missense	E_16	SNP	True	1	Class 1: This mutation can be alternatively modeled.	3aa	0aa	Polq	ENSMUSG00000034206.16	ENSMUST00000054034.7	chr16	30	+	DNP	Missense	E_16	36880398.0	36880398.0	G	A	ENSMUST00000054034.7:c.2561G>A	R854Q	36880398.0	36880399.0	GG	AC	ENSMUST00000054034.7:c.2561_2562GG>AC	R854H	CLINVAR-H0509732	CLINVAR-H0509732-M01-V02	CLINVAR	1793241.0	False	False	False	False	False	3
POLQ	ENSG00000051341.9	ENST00000264233.5	chr3	30	-	True	121209212	121209212	G	T	ENST00000264233.5:c.2566C>A	R856S	Missense	E_16	SNP	True	1	Class 1: This mutation can be alternatively modeled.	2aa	1aa	Polq	ENSMUSG00000034206.16	ENSMUST00000054034.7	chr16	30	+	TNP	Missense	E_16	36880394.0	36880394.0	C	A	ENSMUST00000054034.7:c.2557C>A	R853delinsR	36880394.0	36880396.0	CGG	AGC	ENSMUST00000054034.7:c.2557_2559CGG>AGC	R853S	CLINVAR-H0509734	CLINVAR-H0509734-M01-V01	CLINVAR	1793171.0	False	False	False	False	False	3
POLQ	ENSG00000051341.9	ENST00000264233.5	chr3	30	-	True	121209212	121209212	G	T	ENST00000264233.5:c.2566C>A	R856S	Missense	E_16	SNP	True	1	Class 1: This mutation can be alternatively modeled.	2aa	1aa	Polq	ENSMUSG00000034206.16	ENSMUST00000054034.7	chr16	30	+	TNP	Missense	E_16	36880394.0	36880394.0	C	A	ENSMUST00000054034.7:c.2557C>A	R853delinsR	36880394.0	36880396.0	CGG	TCA	ENSMUST00000054034.7:c.2557_2559CGG>TCA	R853S	CLINVAR-H0509734	CLINVAR-H0509734-M01-V02	CLINVAR	1793171.0	False	False	False	False	False	3
POLQ	ENSG00000051341.9	ENST00000264233.5	chr3	30	-	True	121209212	121209212	G	T	ENST00000264233.5:c.2566C>A	R856S	Missense	E_16	SNP	True	1	Class 1: This mutation can be alternatively modeled.	2aa	1aa	Polq	ENSMUSG00000034206.16	ENSMUST00000054034.7	chr16	30	+	TNP	Missense	E_16	36880394.0	36880394.0	C	A	ENSMUST00000054034.7:c.2557C>A	R853delinsR	36880394.0	36880396.0	CGG	TCT	ENSMUST00000054034.7:c.2557_2559CGG>TCT	R853S	CLINVAR-H0509734	CLINVAR-H0509734-M01-V03	CLINVAR	1793171.0	False	False	False	False	False	3
POLQ	ENSG00000051341.9	ENST00000264233.5	chr3	30	-	True	121209212	121209212	G	T	ENST00000264233.5:c.2566C>A	R856S	Missense	E_16	SNP	True	1	Class 1: This mutation can be alternatively modeled.	2aa	1aa	Polq	ENSMUSG00000034206.16	ENSMUST00000054034.7	chr16	30	+	TNP	Missense	E_16	36880394.0	36880394.0	C	A	ENSMUST00000054034.7:c.2557C>A	R853delinsR	36880394.0	36880396.0	CGG	TCC	ENSMUST00000054034.7:c.2557_2559CGG>TCC	R853S	CLINVAR-H0509734	CLINVAR-H0509734-M01-V04	CLINVAR	1793171.0	False	False	False	False	False	3
POLQ	ENSG00000051341.9	ENST00000264233.5	chr3	30	-	True	121209212	121209212	G	T	ENST00000264233.5:c.2566C>A	R856S	Missense	E_16	SNP	True	1	Class 1: This mutation can be alternatively modeled.	2aa	1aa	Polq	ENSMUSG00000034206.16	ENSMUST00000054034.7	chr16	30	+	DNP	Missense	E_16	36880394.0	36880394.0	C	A	ENSMUST00000054034.7:c.2557C>A	R853delinsR	36880394.0	36880395.0	CG	TC	ENSMUST00000054034.7:c.2557_2558CG>TC	R853S	CLINVAR-H0509734	CLINVAR-H0509734-M01-V05	CLINVAR	1793171.0	False	False	False	False	False	3
POLQ	ENSG00000051341.9	ENST00000264233.5	chr3	30	-	True	121212362	121212362	C	T	ENST00000264233.5:c.2485G>A	V829M	Missense	E_15	SNP	True	1	Class 1: This mutation can be alternatively modeled.	1aa	2aa	Polq	ENSMUSG00000034206.16	ENSMUST00000054034.7	chr16	30	+	TNP	Missense	E_15	36869107.0	36869107.0	G	A	ENSMUST00000054034.7:c.2476G>A	V826I	36869107.0	36869109.0	GTA	ATG	ENSMUST00000054034.7:c.2476_2478GTA>ATG	V826M	CLINVAR-H0509757	CLINVAR-H0509757-M01-V01	CLINVAR	1791981.0	False	False	False	False	False	3
POLQ	ENSG00000051341.9	ENST00000264233.5	chr3	30	-	True	121212419	121212419	G	T	ENST00000264233.5:c.2428C>A	L810I	Missense	E_15	SNP	True	1	Class 1: This mutation can be alternatively modeled.	0aa	5aa	Polq	ENSMUSG00000034206.16	ENSMUST00000054034.7	chr16	30	+	TNP	Missense	E_15	36869050.0	36869050.0	C	A	ENSMUST00000054034.7:c.2419C>A	L807M	36869050.0	36869052.0	CTG	ATA	ENSMUST00000054034.7:c.2419_2421CTG>ATA	L807I	CLINVAR-H0509783	CLINVAR-H0509783-M01-V01	CLINVAR	1791113.0	False	False	False	False	False	5
POLQ	ENSG00000051341.9	ENST00000264233.5	chr3	30	-	True	121212419	121212419	G	T	ENST00000264233.5:c.2428C>A	L810I	Missense	E_15	SNP	True	1	Class 1: This mutation can be alternatively modeled.	0aa	5aa	Polq	ENSMUSG00000034206.16	ENSMUST00000054034.7	chr16	30	+	TNP	Missense	E_15	36869050.0	36869050.0	C	A	ENSMUST00000054034.7:c.2419C>A	L807M	36869050.0	36869052.0	CTG	ATC	ENSMUST00000054034.7:c.2419_2421CTG>ATC	L807I	CLINVAR-H0509783	CLINVAR-H0509783-M01-V02	CLINVAR	1791113.0	False	False	False	False	False	5
POLQ	ENSG00000051341.9	ENST00000264233.5	chr3	30	-	True	121212419	121212419	G	T	ENST00000264233.5:c.2428C>A	L810I	Missense	E_15	SNP	True	1	Class 1: This mutation can be alternatively modeled.	0aa	5aa	Polq	ENSMUSG00000034206.16	ENSMUST00000054034.7	chr16	30	+	TNP	Missense	E_15	36869050.0	36869050.0	C	A	ENSMUST00000054034.7:c.2419C>A	L807M	36869050.0	36869052.0	CTG	ATT	ENSMUST00000054034.7:c.2419_2421CTG>ATT	L807I	CLINVAR-H0509783	CLINVAR-H0509783-M01-V03	CLINVAR	1791113.0	False	False	False	False	False	5
POLQ	ENSG00000051341.9	ENST00000264233.5	chr3	30	-	True	121212559	121212559	G	A	ENST00000264233.5:c.2288C>T	T763I	Missense	E_15	SNP	True	1	Class 1: This mutation can be alternatively modeled.	26aa	33aa	Polq	ENSMUSG00000034206.16	ENSMUST00000054034.7	chr16	30	+	DNP	Missense	E_15	36868910.0	36868910.0	C	T	ENSMUST00000054034.7:c.2279C>T	T760M	36868910.0	36868911.0	CG	TA	ENSMUST00000054034.7:c.2279_2280CG>TA	T760I	CLINVAR-H0509840	CLINVAR-H0509840-M01-V01	CLINVAR	1789042.0	False	False	False	False	False	59
POLQ	ENSG00000051341.9	ENST00000264233.5	chr3	30	-	True	121212559	121212559	G	A	ENST00000264233.5:c.2288C>T	T763I	Missense	E_15	SNP	True	1	Class 1: This mutation can be alternatively modeled.	26aa	33aa	Polq	ENSMUSG00000034206.16	ENSMUST00000054034.7	chr16	30	+	DNP	Missense	E_15	36868910.0	36868910.0	C	T	ENSMUST00000054034.7:c.2279C>T	T760M	36868910.0	36868911.0	CG	TT	ENSMUST00000054034.7:c.2279_2280CG>TT	T760I	CLINVAR-H0509840	CLINVAR-H0509840-M01-V02	CLINVAR	1789042.0	False	False	False	False	False	59
POLQ	ENSG00000051341.9	ENST00000264233.5	chr3	30	-	True	121212559	121212559	G	A	ENST00000264233.5:c.2288C>T	T763I	Missense	E_15	SNP	True	1	Class 1: This mutation can be alternatively modeled.	26aa	33aa	Polq	ENSMUSG00000034206.16	ENSMUST00000054034.7	chr16	30	+	DNP	Missense	E_15	36868910.0	36868910.0	C	T	ENSMUST00000054034.7:c.2279C>T	T760M	36868910.0	36868911.0	CG	TC	ENSMUST00000054034.7:c.2279_2280CG>TC	T760I	CLINVAR-H0509840	CLINVAR-H0509840-M01-V03	CLINVAR	1789042.0	False	False	False	False	False	59
POLQ	ENSG00000051341.9	ENST00000264233.5	chr3	30	-	True	121215759	121215759	A	G	ENST00000264233.5:c.2174T>C	L725P	Missense	E_14	SNP	True	1	Class 1: This mutation can be alternatively modeled.	60aa	6aa	Polq	ENSMUSG00000034206.16	ENSMUST00000054034.7	chr16	30	+	TNP	Missense	E_14	36866132.0	36866132.0	T	C	ENSMUST00000054034.7:c.2165T>C	L722S	36866131.0	36866133.0	TTA	CCC	ENSMUST00000054034.7:c.2164_2166TTA>CCC	L722P	CLINVAR-H0509879	CLINVAR-H0509879-M01-V01	CLINVAR	1787161.0	False	False	False	False	False	66
POLQ	ENSG00000051341.9	ENST00000264233.5	chr3	30	-	True	121215759	121215759	A	G	ENST00000264233.5:c.2174T>C	L725P	Missense	E_14	SNP	True	1	Class 1: This mutation can be alternatively modeled.	60aa	6aa	Polq	ENSMUSG00000034206.16	ENSMUST00000054034.7	chr16	30	+	TNP	Missense	E_14	36866132.0	36866132.0	T	C	ENSMUST00000054034.7:c.2165T>C	L722S	36866131.0	36866133.0	TTA	CCG	ENSMUST00000054034.7:c.2164_2166TTA>CCG	L722P	CLINVAR-H0509879	CLINVAR-H0509879-M01-V02	CLINVAR	1787161.0	False	False	False	False	False	66
POLQ	ENSG00000051341.9	ENST00000264233.5	chr3	30	-	True	121215759	121215759	A	G	ENST00000264233.5:c.2174T>C	L725P	Missense	E_14	SNP	True	1	Class 1: This mutation can be alternatively modeled.	60aa	6aa	Polq	ENSMUSG00000034206.16	ENSMUST00000054034.7	chr16	30	+	DNP	Missense	E_14	36866132.0	36866132.0	T	C	ENSMUST00000054034.7:c.2165T>C	L722S	36866131.0	36866132.0	TT	CC	ENSMUST00000054034.7:c.2164_2165TT>CC	L722P	CLINVAR-H0509879	CLINVAR-H0509879-M01-V03	CLINVAR	1787161.0	False	False	False	False	False	66
POLQ	ENSG00000051341.9	ENST00000264233.5	chr3	30	-	True	121215759	121215759	A	G	ENST00000264233.5:c.2174T>C	L725P	Missense	E_14	SNP	True	1	Class 1: This mutation can be alternatively modeled.	60aa	6aa	Polq	ENSMUSG00000034206.16	ENSMUST00000054034.7	chr16	30	+	TNP	Missense	E_14	36866132.0	36866132.0	T	C	ENSMUST00000054034.7:c.2165T>C	L722S	36866131.0	36866133.0	TTA	CCT	ENSMUST00000054034.7:c.2164_2166TTA>CCT	L722P	CLINVAR-H0509879	CLINVAR-H0509879-M01-V04	CLINVAR	1787161.0	False	False	False	False	False	66
POLQ	ENSG00000051341.9	ENST00000264233.5	chr3	30	-	True	121215759	121215759	A	T	ENST00000264233.5:c.2174T>A	L725Q	Missense	E_14	SNP	True	1	Class 1: This mutation can be alternatively modeled.	60aa	6aa	Polq	ENSMUSG00000034206.16	ENSMUST00000054034.7	chr16	30	+	DNP	Missense	E_14	36866132.0	36866132.0	T	A	ENSMUST00000054034.7:c.2165T>A	L722*	36866131.0	36866132.0	TT	CA	ENSMUST00000054034.7:c.2164_2165TT>CA	L722Q	CLINVAR-H0509880	CLINVAR-H0509880-M01-V01	CLINVAR	1787160.0	False	False	False	False	False	66
POLQ	ENSG00000051341.9	ENST00000264233.5	chr3	30	-	True	121215759	121215759	A	T	ENST00000264233.5:c.2174T>A	L725Q	Missense	E_14	SNP	True	1	Class 1: This mutation can be alternatively modeled.	60aa	6aa	Polq	ENSMUSG00000034206.16	ENSMUST00000054034.7	chr16	30	+	TNP	Missense	E_14	36866132.0	36866132.0	T	A	ENSMUST00000054034.7:c.2165T>A	L722*	36866131.0	36866133.0	TTA	CAG	ENSMUST00000054034.7:c.2164_2166TTA>CAG	L722Q	CLINVAR-H0509880	CLINVAR-H0509880-M01-V02	CLINVAR	1787160.0	False	False	False	False	False	66
POLQ	ENSG00000051341.9	ENST00000264233.5	chr3	30	-	True	121215771	121215771	G	T	ENST00000264233.5:c.2162C>A	T721N	Missense	E_14	SNP	True	1	Class 1: This mutation can be alternatively modeled.	56aa	10aa	Polq	ENSMUSG00000034206.16	ENSMUST00000054034.7	chr16	30	+	DNP	Missense	E_14	36866120.0	36866120.0	C	A	ENSMUST00000054034.7:c.2153C>A	T718K	36866120.0	36866121.0	CA	AT	ENSMUST00000054034.7:c.2153_2154CA>AT	T718N	CLINVAR-H0509885	CLINVAR-H0509885-M01-V01	CLINVAR	2448663.0	False	False	False	False	False	66
POLQ	ENSG00000051341.9	ENST00000264233.5	chr3	30	-	True	121215771	121215771	G	T	ENST00000264233.5:c.2162C>A	T721N	Missense	E_14	SNP	True	1	Class 1: This mutation can be alternatively modeled.	56aa	10aa	Polq	ENSMUSG00000034206.16	ENSMUST00000054034.7	chr16	30	+	DNP	Missense	E_14	36866120.0	36866120.0	C	A	ENSMUST00000054034.7:c.2153C>A	T718K	36866120.0	36866121.0	CA	AC	ENSMUST00000054034.7:c.2153_2154CA>AC	T718N	CLINVAR-H0509885	CLINVAR-H0509885-M01-V02	CLINVAR	2448663.0	False	False	False	False	False	66
POLQ	ENSG00000051341.9	ENST00000264233.5	chr3	30	-	True	121217412	121217412	C	T	ENST00000264233.5:c.2065G>A	V689I	Missense	E_13	SNP	True	1	Class 1: This mutation can be alternatively modeled.	24aa	42aa	Polq	ENSMUSG00000034206.16	ENSMUST00000054034.7	chr16	30	+	TNP	Missense	E_13	36865205.0	36865205.0	G	A	ENSMUST00000054034.7:c.2056G>A	V686M	36865205.0	36865207.0	GTG	ATA	ENSMUST00000054034.7:c.2056_2058GTG>ATA	V686I	CLINVAR-H0509919	CLINVAR-H0509919-M01-V01	CLINVAR	2448940.0	False	False	False	False	False	66
POLQ	ENSG00000051341.9	ENST00000264233.5	chr3	30	-	True	121217412	121217412	C	T	ENST00000264233.5:c.2065G>A	V689I	Missense	E_13	SNP	True	1	Class 1: This mutation can be alternatively modeled.	24aa	42aa	Polq	ENSMUSG00000034206.16	ENSMUST00000054034.7	chr16	30	+	TNP	Missense	E_13	36865205.0	36865205.0	G	A	ENSMUST00000054034.7:c.2056G>A	V686M	36865205.0	36865207.0	GTG	ATC	ENSMUST00000054034.7:c.2056_2058GTG>ATC	V686I	CLINVAR-H0509919	CLINVAR-H0509919-M01-V02	CLINVAR	2448940.0	False	False	False	False	False	66
POLQ	ENSG00000051341.9	ENST00000264233.5	chr3	30	-	True	121217412	121217412	C	T	ENST00000264233.5:c.2065G>A	V689I	Missense	E_13	SNP	True	1	Class 1: This mutation can be alternatively modeled.	24aa	42aa	Polq	ENSMUSG00000034206.16	ENSMUST00000054034.7	chr16	30	+	TNP	Missense	E_13	36865205.0	36865205.0	G	A	ENSMUST00000054034.7:c.2056G>A	V686M	36865205.0	36865207.0	GTG	ATT	ENSMUST00000054034.7:c.2056_2058GTG>ATT	V686I	CLINVAR-H0509919	CLINVAR-H0509919-M01-V03	CLINVAR	2448940.0	False	False	False	False	False	66
POLQ	ENSG00000051341.9	ENST00000264233.5	chr3	30	-	True	121228481	121228481	A	G	ENST00000264233.5:c.1886T>C	L629S	Missense	E_12	SNP	True	1	Class 1: This mutation can be alternatively modeled.	2aa	21aa	Polq	ENSMUSG00000034206.16	ENSMUST00000054034.7	chr16	30	+	TNP	Missense	E_12	36862545.0	36862545.0	T	C	ENSMUST00000054034.7:c.1877T>C	L626P	36862544.0	36862546.0	CTT	TCG	ENSMUST00000054034.7:c.1876_1878CTT>TCG	L626S	CLINVAR-H0509977	CLINVAR-H0509977-M01-V01	CLINVAR	1781983.0	False	False	False	False	False	23
POLQ	ENSG00000051341.9	ENST00000264233.5	chr3	30	-	True	121228481	121228481	A	G	ENST00000264233.5:c.1886T>C	L629S	Missense	E_12	SNP	True	1	Class 1: This mutation can be alternatively modeled.	2aa	21aa	Polq	ENSMUSG00000034206.16	ENSMUST00000054034.7	chr16	30	+	DNP	Missense	E_12	36862545.0	36862545.0	T	C	ENSMUST00000054034.7:c.1877T>C	L626P	36862544.0	36862545.0	CT	AG	ENSMUST00000054034.7:c.1876_1877CT>AG	L626S	CLINVAR-H0509977	CLINVAR-H0509977-M01-V02	CLINVAR	1781983.0	False	False	False	False	False	23
POLQ	ENSG00000051341.9	ENST00000264233.5	chr3	30	-	True	121228481	121228481	A	G	ENST00000264233.5:c.1886T>C	L629S	Missense	E_12	SNP	True	1	Class 1: This mutation can be alternatively modeled.	2aa	21aa	Polq	ENSMUSG00000034206.16	ENSMUST00000054034.7	chr16	30	+	TNP	Missense	E_12	36862545.0	36862545.0	T	C	ENSMUST00000054034.7:c.1877T>C	L626P	36862544.0	36862546.0	CTT	TCA	ENSMUST00000054034.7:c.1876_1878CTT>TCA	L626S	CLINVAR-H0509977	CLINVAR-H0509977-M01-V03	CLINVAR	1781983.0	False	False	False	False	False	23
POLQ	ENSG00000051341.9	ENST00000264233.5	chr3	30	-	True	121228481	121228481	A	G	ENST00000264233.5:c.1886T>C	L629S	Missense	E_12	SNP	True	1	Class 1: This mutation can be alternatively modeled.	2aa	21aa	Polq	ENSMUSG00000034206.16	ENSMUST00000054034.7	chr16	30	+	DNP	Missense	E_12	36862545.0	36862545.0	T	C	ENSMUST00000054034.7:c.1877T>C	L626P	36862544.0	36862545.0	CT	TC	ENSMUST00000054034.7:c.1876_1877CT>TC	L626S	CLINVAR-H0509977	CLINVAR-H0509977-M01-V04	CLINVAR	1781983.0	False	False	False	False	False	23
POLQ	ENSG00000051341.9	ENST00000264233.5	chr3	30	-	True	121228481	121228481	A	G	ENST00000264233.5:c.1886T>C	L629S	Missense	E_12	SNP	True	1	Class 1: This mutation can be alternatively modeled.	2aa	21aa	Polq	ENSMUSG00000034206.16	ENSMUST00000054034.7	chr16	30	+	TNP	Missense	E_12	36862545.0	36862545.0	T	C	ENSMUST00000054034.7:c.1877T>C	L626P	36862544.0	36862546.0	CTT	TCC	ENSMUST00000054034.7:c.1876_1878CTT>TCC	L626S	CLINVAR-H0509977	CLINVAR-H0509977-M01-V05	CLINVAR	1781983.0	False	False	False	False	False	23
POLQ	ENSG00000051341.9	ENST00000264233.5	chr3	30	-	True	121228499	121228499	A	T	ENST00000264233.5:c.1868T>A	L623H	Missense	E_12	SNP	True	1	Class 1: This mutation can be alternatively modeled.	16aa	2aa	Polq	ENSMUSG00000034206.16	ENSMUST00000054034.7	chr16	30	+	DNP	Missense	E_12	36862527.0	36862527.0	T	A	ENSMUST00000054034.7:c.1859T>A	L620Q	36862527.0	36862528.0	TG	AT	ENSMUST00000054034.7:c.1859_1860TG>AT	L620H	CLINVAR-H0509982	CLINVAR-H0509982-M01-V01	CLINVAR	1781607.0	False	False	False	False	False	18
POLQ	ENSG00000051341.9	ENST00000264233.5	chr3	30	-	True	121228499	121228499	A	T	ENST00000264233.5:c.1868T>A	L623H	Missense	E_12	SNP	True	1	Class 1: This mutation can be alternatively modeled.	16aa	2aa	Polq	ENSMUSG00000034206.16	ENSMUST00000054034.7	chr16	30	+	DNP	Missense	E_12	36862527.0	36862527.0	T	A	ENSMUST00000054034.7:c.1859T>A	L620Q	36862527.0	36862528.0	TG	AC	ENSMUST00000054034.7:c.1859_1860TG>AC	L620H	CLINVAR-H0509982	CLINVAR-H0509982-M01-V02	CLINVAR	1781607.0	False	False	False	False	False	18
POLQ	ENSG00000051341.9	ENST00000264233.5	chr3	30	-	True	121228500	121228500	G	A	ENST00000264233.5:c.1867C>T	L623F	Missense	E_12	SNP	True	1	Class 1: This mutation can be alternatively modeled.	16aa	2aa	Polq	ENSMUSG00000034206.16	ENSMUST00000054034.7	chr16	30	+	TNP	Missense	E_12	36862526.0	36862526.0	C	T	ENSMUST00000054034.7:c.1858C>T	L620delinsL	36862526.0	36862528.0	CTG	TTT	ENSMUST00000054034.7:c.1858_1860CTG>TTT	L620F	CLINVAR-H0509983	CLINVAR-H0509983-M01-V01	CLINVAR	1781597.0	False	False	False	False	False	18
POLQ	ENSG00000051341.9	ENST00000264233.5	chr3	30	-	True	121228500	121228500	G	A	ENST00000264233.5:c.1867C>T	L623F	Missense	E_12	SNP	True	1	Class 1: This mutation can be alternatively modeled.	16aa	2aa	Polq	ENSMUSG00000034206.16	ENSMUST00000054034.7	chr16	30	+	TNP	Missense	E_12	36862526.0	36862526.0	C	T	ENSMUST00000054034.7:c.1858C>T	L620delinsL	36862526.0	36862528.0	CTG	TTC	ENSMUST00000054034.7:c.1858_1860CTG>TTC	L620F	CLINVAR-H0509983	CLINVAR-H0509983-M01-V02	CLINVAR	1781597.0	False	False	False	False	False	18
POLQ	ENSG00000051341.9	ENST00000264233.5	chr3	30	-	True	121228933	121228933	A	G	ENST00000264233.5:c.1769T>C	L590P	Missense	E_11	SNP	True	1	Class 1: This mutation can be alternatively modeled.	2aa	6aa	Polq	ENSMUSG00000034206.16	ENSMUST00000054034.7	chr16	30	+	TNP	Missense	E_11	36862241.0	36862241.0	T	C	ENSMUST00000054034.7:c.1760T>C	L587S	36862240.0	36862242.0	TTA	CCT	ENSMUST00000054034.7:c.1759_1761TTA>CCT	L587P	CLINVAR-H0510016	CLINVAR-H0510016-M01-V01	CLINVAR	2563817.0	False	False	False	False	False	8
POLQ	ENSG00000051341.9	ENST00000264233.5	chr3	30	-	True	121228933	121228933	A	G	ENST00000264233.5:c.1769T>C	L590P	Missense	E_11	SNP	True	1	Class 1: This mutation can be alternatively modeled.	2aa	6aa	Polq	ENSMUSG00000034206.16	ENSMUST00000054034.7	chr16	30	+	DNP	Missense	E_11	36862241.0	36862241.0	T	C	ENSMUST00000054034.7:c.1760T>C	L587S	36862240.0	36862241.0	TT	CC	ENSMUST00000054034.7:c.1759_1760TT>CC	L587P	CLINVAR-H0510016	CLINVAR-H0510016-M01-V02	CLINVAR	2563817.0	False	False	False	False	False	8
POLQ	ENSG00000051341.9	ENST00000264233.5	chr3	30	-	True	121228933	121228933	A	G	ENST00000264233.5:c.1769T>C	L590P	Missense	E_11	SNP	True	1	Class 1: This mutation can be alternatively modeled.	2aa	6aa	Polq	ENSMUSG00000034206.16	ENSMUST00000054034.7	chr16	30	+	TNP	Missense	E_11	36862241.0	36862241.0	T	C	ENSMUST00000054034.7:c.1760T>C	L587S	36862240.0	36862242.0	TTA	CCC	ENSMUST00000054034.7:c.1759_1761TTA>CCC	L587P	CLINVAR-H0510016	CLINVAR-H0510016-M01-V03	CLINVAR	2563817.0	False	False	False	False	False	8
POLQ	ENSG00000051341.9	ENST00000264233.5	chr3	30	-	True	121228933	121228933	A	G	ENST00000264233.5:c.1769T>C	L590P	Missense	E_11	SNP	True	1	Class 1: This mutation can be alternatively modeled.	2aa	6aa	Polq	ENSMUSG00000034206.16	ENSMUST00000054034.7	chr16	30	+	TNP	Missense	E_11	36862241.0	36862241.0	T	C	ENSMUST00000054034.7:c.1760T>C	L587S	36862240.0	36862242.0	TTA	CCG	ENSMUST00000054034.7:c.1759_1761TTA>CCG	L587P	CLINVAR-H0510016	CLINVAR-H0510016-M01-V04	CLINVAR	2563817.0	False	False	False	False	False	8
POLQ	ENSG00000051341.9	ENST00000264233.5	chr3	30	-	True	121229086	121229086	A	C	ENST00000264233.5:c.1616T>G	I539R	Missense	E_11	SNP	True	1	Class 1: This mutation can be alternatively modeled.	9aa	11aa	Polq	ENSMUSG00000034206.16	ENSMUST00000054034.7	chr16	30	+	DNP	Missense	E_11	36862088.0	36862088.0	T	G	ENSMUST00000054034.7:c.1607T>G	I536S	36862087.0	36862088.0	AT	CG	ENSMUST00000054034.7:c.1606_1607AT>CG	I536R	CLINVAR-H0510075	CLINVAR-H0510075-M01-V01	CLINVAR	1776504.0	False	False	False	False	False	20
POLQ	ENSG00000051341.9	ENST00000264233.5	chr3	30	-	True	121229086	121229086	A	C	ENST00000264233.5:c.1616T>G	I539R	Missense	E_11	SNP	True	1	Class 1: This mutation can be alternatively modeled.	9aa	11aa	Polq	ENSMUSG00000034206.16	ENSMUST00000054034.7	chr16	30	+	DNP	Missense	E_11	36862088.0	36862088.0	T	G	ENSMUST00000054034.7:c.1607T>G	I536S	36862088.0	36862089.0	TC	GA	ENSMUST00000054034.7:c.1607_1608TC>GA	I536R	CLINVAR-H0510075	CLINVAR-H0510075-M01-V02	CLINVAR	1776504.0	False	False	False	False	False	20
POLQ	ENSG00000051341.9	ENST00000264233.5	chr3	30	-	True	121229086	121229086	A	C	ENST00000264233.5:c.1616T>G	I539R	Missense	E_11	SNP	True	1	Class 1: This mutation can be alternatively modeled.	9aa	11aa	Polq	ENSMUSG00000034206.16	ENSMUST00000054034.7	chr16	30	+	TNP	Missense	E_11	36862088.0	36862088.0	T	G	ENSMUST00000054034.7:c.1607T>G	I536S	36862087.0	36862089.0	ATC	CGG	ENSMUST00000054034.7:c.1606_1608ATC>CGG	I536R	CLINVAR-H0510075	CLINVAR-H0510075-M01-V03	CLINVAR	1776504.0	False	False	False	False	False	20
POLQ	ENSG00000051341.9	ENST00000264233.5	chr3	30	-	True	121229086	121229086	A	C	ENST00000264233.5:c.1616T>G	I539R	Missense	E_11	SNP	True	1	Class 1: This mutation can be alternatively modeled.	9aa	11aa	Polq	ENSMUSG00000034206.16	ENSMUST00000054034.7	chr16	30	+	DNP	Missense	E_11	36862088.0	36862088.0	T	G	ENSMUST00000054034.7:c.1607T>G	I536S	36862088.0	36862089.0	TC	GG	ENSMUST00000054034.7:c.1607_1608TC>GG	I536R	CLINVAR-H0510075	CLINVAR-H0510075-M01-V04	CLINVAR	1776504.0	False	False	False	False	False	20
POLQ	ENSG00000051341.9	ENST00000264233.5	chr3	30	-	True	121229086	121229086	A	C	ENST00000264233.5:c.1616T>G	I539R	Missense	E_11	SNP	True	1	Class 1: This mutation can be alternatively modeled.	9aa	11aa	Polq	ENSMUSG00000034206.16	ENSMUST00000054034.7	chr16	30	+	TNP	Missense	E_11	36862088.0	36862088.0	T	G	ENSMUST00000054034.7:c.1607T>G	I536S	36862087.0	36862089.0	ATC	CGT	ENSMUST00000054034.7:c.1606_1608ATC>CGT	I536R	CLINVAR-H0510075	CLINVAR-H0510075-M01-V05	CLINVAR	1776504.0	False	False	False	False	False	20
POLQ	ENSG00000051341.9	ENST00000264233.5	chr3	30	-	True	121230780	121230780	C	T	ENST00000264233.5:c.1565G>A	R522Q	Missense	E_10	SNP	True	1	Class 1: This mutation can be alternatively modeled.	0aa	0aa	Polq	ENSMUSG00000034206.16	ENSMUST00000054034.7	chr16	30	+	DNP	Missense	E_10	36860938.0	36860938.0	G	A	ENSMUST00000054034.7:c.1559G>A	R520K	36860937.0	36860938.0	AG	CA	ENSMUST00000054034.7:c.1558_1559AG>CA	R520Q	CLINVAR-H0510089	CLINVAR-H0510089-M01-V01	CLINVAR	1775355.0	False	False	False	False	False	0
POLQ	ENSG00000051341.9	ENST00000264233.5	chr3	30	-	True	121230780	121230780	C	T	ENST00000264233.5:c.1565G>A	R522Q	Missense	E_10	SNP	True	1	Class 1: This mutation can be alternatively modeled.	0aa	0aa	Polq	ENSMUSG00000034206.16	ENSMUST00000054034.7	chr16	30	+	TNP	Missense	E_10	36860938.0	36860938.0	G	A	ENSMUST00000054034.7:c.1559G>A	R520K	36860937.0	36860939.0	AGA	CAG	ENSMUST00000054034.7:c.1558_1560AGA>CAG	R520Q	CLINVAR-H0510089	CLINVAR-H0510089-M01-V02	CLINVAR	1775355.0	False	False	False	False	False	0
POLQ	ENSG00000051341.9	ENST00000264233.5	chr3	30	-	True	121230831	121230831	A	C	ENST00000264233.5:c.1514T>G	I505R	Missense	E_10	SNP	True	1	Class 1: This mutation can be alternatively modeled.	9aa	7aa	Polq	ENSMUSG00000034206.16	ENSMUST00000054034.7	chr16	30	+	TNP	Missense	E_10	36860890.0	36860890.0	T	G	ENSMUST00000054034.7:c.1511T>G	I504S	36860889.0	36860891.0	ATT	CGG	ENSMUST00000054034.7:c.1510_1512ATT>CGG	I504R	CLINVAR-H0510106	CLINVAR-H0510106-M01-V01	CLINVAR	2449140.0	False	False	False	False	False	16
POLQ	ENSG00000051341.9	ENST00000264233.5	chr3	30	-	True	121230831	121230831	A	C	ENST00000264233.5:c.1514T>G	I505R	Missense	E_10	SNP	True	1	Class 1: This mutation can be alternatively modeled.	9aa	7aa	Polq	ENSMUSG00000034206.16	ENSMUST00000054034.7	chr16	30	+	DNP	Missense	E_10	36860890.0	36860890.0	T	G	ENSMUST00000054034.7:c.1511T>G	I504S	36860890.0	36860891.0	TT	GG	ENSMUST00000054034.7:c.1511_1512TT>GG	I504R	CLINVAR-H0510106	CLINVAR-H0510106-M01-V02	CLINVAR	2449140.0	False	False	False	False	False	16
POLQ	ENSG00000051341.9	ENST00000264233.5	chr3	30	-	True	121230831	121230831	A	C	ENST00000264233.5:c.1514T>G	I505R	Missense	E_10	SNP	True	1	Class 1: This mutation can be alternatively modeled.	9aa	7aa	Polq	ENSMUSG00000034206.16	ENSMUST00000054034.7	chr16	30	+	DNP	Missense	E_10	36860890.0	36860890.0	T	G	ENSMUST00000054034.7:c.1511T>G	I504S	36860890.0	36860891.0	TT	GA	ENSMUST00000054034.7:c.1511_1512TT>GA	I504R	CLINVAR-H0510106	CLINVAR-H0510106-M01-V03	CLINVAR	2449140.0	False	False	False	False	False	16
POLQ	ENSG00000051341.9	ENST00000264233.5	chr3	30	-	True	121230831	121230831	A	C	ENST00000264233.5:c.1514T>G	I505R	Missense	E_10	SNP	True	1	Class 1: This mutation can be alternatively modeled.	9aa	7aa	Polq	ENSMUSG00000034206.16	ENSMUST00000054034.7	chr16	30	+	DNP	Missense	E_10	36860890.0	36860890.0	T	G	ENSMUST00000054034.7:c.1511T>G	I504S	36860889.0	36860890.0	AT	CG	ENSMUST00000054034.7:c.1510_1511AT>CG	I504R	CLINVAR-H0510106	CLINVAR-H0510106-M01-V04	CLINVAR	2449140.0	False	False	False	False	False	16
POLQ	ENSG00000051341.9	ENST00000264233.5	chr3	30	-	True	121230831	121230831	A	C	ENST00000264233.5:c.1514T>G	I505R	Missense	E_10	SNP	True	1	Class 1: This mutation can be alternatively modeled.	9aa	7aa	Polq	ENSMUSG00000034206.16	ENSMUST00000054034.7	chr16	30	+	TNP	Missense	E_10	36860890.0	36860890.0	T	G	ENSMUST00000054034.7:c.1511T>G	I504S	36860889.0	36860891.0	ATT	CGC	ENSMUST00000054034.7:c.1510_1512ATT>CGC	I504R	CLINVAR-H0510106	CLINVAR-H0510106-M01-V05	CLINVAR	2449140.0	False	False	False	False	False	16
POLQ	ENSG00000051341.9	ENST00000264233.5	chr3	30	-	True	121238750	121238750	C	T	ENST00000264233.5:c.1436G>A	G479D	Missense	E_9	SNP	True	1	Class 1: This mutation can be alternatively modeled.	11aa	9aa	Polq	ENSMUSG00000034206.16	ENSMUST00000054034.7	chr16	30	+	DNP	Missense	E_9	36855339.0	36855339.0	G	A	ENSMUST00000054034.7:c.1433G>A	G478E	36855339.0	36855340.0	GG	AT	ENSMUST00000054034.7:c.1433_1434GG>AT	G478D	CLINVAR-H0510135	CLINVAR-H0510135-M01-V01	CLINVAR	2625411.0	False	False	False	False	False	20
POLQ	ENSG00000051341.9	ENST00000264233.5	chr3	30	-	True	121238750	121238750	C	T	ENST00000264233.5:c.1436G>A	G479D	Missense	E_9	SNP	True	1	Class 1: This mutation can be alternatively modeled.	11aa	9aa	Polq	ENSMUSG00000034206.16	ENSMUST00000054034.7	chr16	30	+	DNP	Missense	E_9	36855339.0	36855339.0	G	A	ENSMUST00000054034.7:c.1433G>A	G478E	36855339.0	36855340.0	GG	AC	ENSMUST00000054034.7:c.1433_1434GG>AC	G478D	CLINVAR-H0510135	CLINVAR-H0510135-M01-V02	CLINVAR	2625411.0	False	False	False	False	False	20
POLQ	ENSG00000051341.9	ENST00000264233.5	chr3	30	-	True	121238819	121238819	C	T	ENST00000264233.5:c.1367G>A	R456H	Missense	E_9	SNP	True	1	Class 1: This mutation can be alternatively modeled.	19aa	8aa	Polq	ENSMUSG00000034206.16	ENSMUST00000054034.7	chr16	30	+	DNP	Missense	E_9	36855270.0	36855270.0	G	A	ENSMUST00000054034.7:c.1364G>A	R455Q	36855270.0	36855271.0	GG	AT	ENSMUST00000054034.7:c.1364_1365GG>AT	R455H	CLINVAR-H0510152	CLINVAR-H0510152-M01-V01	CLINVAR	1770953.0	False	False	False	False	False	27
POLQ	ENSG00000051341.9	ENST00000264233.5	chr3	30	-	True	121238819	121238819	C	T	ENST00000264233.5:c.1367G>A	R456H	Missense	E_9	SNP	True	1	Class 1: This mutation can be alternatively modeled.	19aa	8aa	Polq	ENSMUSG00000034206.16	ENSMUST00000054034.7	chr16	30	+	DNP	Missense	E_9	36855270.0	36855270.0	G	A	ENSMUST00000054034.7:c.1364G>A	R455Q	36855270.0	36855271.0	GG	AC	ENSMUST00000054034.7:c.1364_1365GG>AC	R455H	CLINVAR-H0510152	CLINVAR-H0510152-M01-V02	CLINVAR	1770953.0	False	False	False	False	False	27
POLQ	ENSG00000051341.9	ENST00000264233.5	chr3	30	-	True	121238820	121238820	G	A	ENST00000264233.5:c.1366C>T	R456C	Missense	E_9	SNP	True	1	Class 1: This mutation can be alternatively modeled.	19aa	8aa	Polq	ENSMUSG00000034206.16	ENSMUST00000054034.7	chr16	30	+	TNP	Missense	E_9	36855269.0	36855269.0	C	T	ENSMUST00000054034.7:c.1363C>T	R455W	36855269.0	36855271.0	CGG	TGT	ENSMUST00000054034.7:c.1363_1365CGG>TGT	R455C	CLINVAR-H0510153	CLINVAR-H0510153-M01-V01	CLINVAR	2448741.0	False	False	False	False	False	27
POLQ	ENSG00000051341.9	ENST00000264233.5	chr3	30	-	True	121238820	121238820	G	A	ENST00000264233.5:c.1366C>T	R456C	Missense	E_9	SNP	True	1	Class 1: This mutation can be alternatively modeled.	19aa	8aa	Polq	ENSMUSG00000034206.16	ENSMUST00000054034.7	chr16	30	+	TNP	Missense	E_9	36855269.0	36855269.0	C	T	ENSMUST00000054034.7:c.1363C>T	R455W	36855269.0	36855271.0	CGG	TGC	ENSMUST00000054034.7:c.1363_1365CGG>TGC	R455C	CLINVAR-H0510153	CLINVAR-H0510153-M01-V02	CLINVAR	2448741.0	False	False	False	False	False	27
POLQ	ENSG00000051341.9	ENST00000264233.5	chr3	30	-	True	121238858	121238858	G	A	ENST00000264233.5:c.1328C>T	T443I	Missense	E_9	SNP	True	1	Class 1: This mutation can be alternatively modeled.	6aa	21aa	Polq	ENSMUSG00000034206.16	ENSMUST00000054034.7	chr16	30	+	DNP	Missense	E_9	36855231.0	36855231.0	C	T	ENSMUST00000054034.7:c.1325C>T	T442M	36855231.0	36855232.0	CG	TC	ENSMUST00000054034.7:c.1325_1326CG>TC	T442I	CLINVAR-H0510169	CLINVAR-H0510169-M01-V01	CLINVAR	1770050.0	False	False	False	False	False	27
POLQ	ENSG00000051341.9	ENST00000264233.5	chr3	30	-	True	121238858	121238858	G	A	ENST00000264233.5:c.1328C>T	T443I	Missense	E_9	SNP	True	1	Class 1: This mutation can be alternatively modeled.	6aa	21aa	Polq	ENSMUSG00000034206.16	ENSMUST00000054034.7	chr16	30	+	DNP	Missense	E_9	36855231.0	36855231.0	C	T	ENSMUST00000054034.7:c.1325C>T	T442M	36855231.0	36855232.0	CG	TA	ENSMUST00000054034.7:c.1325_1326CG>TA	T442I	CLINVAR-H0510169	CLINVAR-H0510169-M01-V02	CLINVAR	1770050.0	False	False	False	False	False	27
POLQ	ENSG00000051341.9	ENST00000264233.5	chr3	30	-	True	121238858	121238858	G	A	ENST00000264233.5:c.1328C>T	T443I	Missense	E_9	SNP	True	1	Class 1: This mutation can be alternatively modeled.	6aa	21aa	Polq	ENSMUSG00000034206.16	ENSMUST00000054034.7	chr16	30	+	DNP	Missense	E_9	36855231.0	36855231.0	C	T	ENSMUST00000054034.7:c.1325C>T	T442M	36855231.0	36855232.0	CG	TT	ENSMUST00000054034.7:c.1325_1326CG>TT	T442I	CLINVAR-H0510169	CLINVAR-H0510169-M01-V03	CLINVAR	1770050.0	False	False	False	False	False	27
POLQ	ENSG00000051341.9	ENST00000264233.5	chr3	30	-	True	121238858	121238858	G	C	ENST00000264233.5:c.1328C>G	T443S	Missense	E_9	SNP	True	1	Class 1: This mutation can be alternatively modeled.	6aa	21aa	Polq	ENSMUSG00000034206.16	ENSMUST00000054034.7	chr16	30	+	SNP	Missense	E_9	36855231.0	36855231.0	C	G	ENSMUST00000054034.7:c.1325C>G	T442R	36855230.0	36855230.0	A	T	ENSMUST00000054034.7:c.1324A>T	T442S	CLINVAR-H0510170	CLINVAR-H0510170-M01-V01	CLINVAR	2449034.0	False	False	False	False	False	27
POLQ	ENSG00000051341.9	ENST00000264233.5	chr3	30	-	True	121238858	121238858	G	C	ENST00000264233.5:c.1328C>G	T443S	Missense	E_9	SNP	True	1	Class 1: This mutation can be alternatively modeled.	6aa	21aa	Polq	ENSMUSG00000034206.16	ENSMUST00000054034.7	chr16	30	+	DNP	Missense	E_9	36855231.0	36855231.0	C	G	ENSMUST00000054034.7:c.1325C>G	T442R	36855231.0	36855232.0	CG	GT	ENSMUST00000054034.7:c.1325_1326CG>GT	T442S	CLINVAR-H0510170	CLINVAR-H0510170-M01-V02	CLINVAR	2449034.0	False	False	False	False	False	27
POLQ	ENSG00000051341.9	ENST00000264233.5	chr3	30	-	True	121238858	121238858	G	C	ENST00000264233.5:c.1328C>G	T443S	Missense	E_9	SNP	True	1	Class 1: This mutation can be alternatively modeled.	6aa	21aa	Polq	ENSMUSG00000034206.16	ENSMUST00000054034.7	chr16	30	+	TNP	Missense	E_9	36855231.0	36855231.0	C	G	ENSMUST00000054034.7:c.1325C>G	T442R	36855230.0	36855232.0	ACG	TCT	ENSMUST00000054034.7:c.1324_1326ACG>TCT	T442S	CLINVAR-H0510170	CLINVAR-H0510170-M01-V03	CLINVAR	2449034.0	False	False	False	False	False	27
POLQ	ENSG00000051341.9	ENST00000264233.5	chr3	30	-	True	121238858	121238858	G	C	ENST00000264233.5:c.1328C>G	T443S	Missense	E_9	SNP	True	1	Class 1: This mutation can be alternatively modeled.	6aa	21aa	Polq	ENSMUSG00000034206.16	ENSMUST00000054034.7	chr16	30	+	DNP	Missense	E_9	36855231.0	36855231.0	C	G	ENSMUST00000054034.7:c.1325C>G	T442R	36855231.0	36855232.0	CG	GC	ENSMUST00000054034.7:c.1325_1326CG>GC	T442S	CLINVAR-H0510170	CLINVAR-H0510170-M01-V04	CLINVAR	2449034.0	False	False	False	False	False	27
POLQ	ENSG00000051341.9	ENST00000264233.5	chr3	30	-	True	121238858	121238858	G	C	ENST00000264233.5:c.1328C>G	T443S	Missense	E_9	SNP	True	1	Class 1: This mutation can be alternatively modeled.	6aa	21aa	Polq	ENSMUSG00000034206.16	ENSMUST00000054034.7	chr16	30	+	TNP	Missense	E_9	36855231.0	36855231.0	C	G	ENSMUST00000054034.7:c.1325C>G	T442R	36855230.0	36855232.0	ACG	TCC	ENSMUST00000054034.7:c.1324_1326ACG>TCC	T442S	CLINVAR-H0510170	CLINVAR-H0510170-M01-V05	CLINVAR	2449034.0	False	False	False	False	False	27
POLQ	ENSG00000051341.9	ENST00000264233.5	chr3	30	-	True	121238858	121238858	G	T	ENST00000264233.5:c.1328C>A	T443N	Missense	E_9	SNP	True	1	Class 1: This mutation can be alternatively modeled.	6aa	21aa	Polq	ENSMUSG00000034206.16	ENSMUST00000054034.7	chr16	30	+	DNP	Missense	E_9	36855231.0	36855231.0	C	A	ENSMUST00000054034.7:c.1325C>A	T442K	36855231.0	36855232.0	CG	AC	ENSMUST00000054034.7:c.1325_1326CG>AC	T442N	CLINVAR-H0510171	CLINVAR-H0510171-M01-V01	CLINVAR	2625882.0	False	False	False	False	False	27
POLQ	ENSG00000051341.9	ENST00000264233.5	chr3	30	-	True	121238858	121238858	G	T	ENST00000264233.5:c.1328C>A	T443N	Missense	E_9	SNP	True	1	Class 1: This mutation can be alternatively modeled.	6aa	21aa	Polq	ENSMUSG00000034206.16	ENSMUST00000054034.7	chr16	30	+	DNP	Missense	E_9	36855231.0	36855231.0	C	A	ENSMUST00000054034.7:c.1325C>A	T442K	36855231.0	36855232.0	CG	AT	ENSMUST00000054034.7:c.1325_1326CG>AT	T442N	CLINVAR-H0510171	CLINVAR-H0510171-M01-V02	CLINVAR	2625882.0	False	False	False	False	False	27
POLQ	ENSG00000051341.9	ENST00000264233.5	chr3	30	-	True	121248602	121248602	G	A	ENST00000264233.5:c.998C>T	T333M	Missense	E_7	SNP	True	1	Class 1: This mutation can be alternatively modeled.	6aa	1aa	Polq	ENSMUSG00000034206.16	ENSMUST00000054034.7	chr16	30	+	DNP	Missense	E_7	36849742.0	36849742.0	C	T	ENSMUST00000054034.7:c.995C>T	T332I	36849742.0	36849743.0	CC	TG	ENSMUST00000054034.7:c.995_996CC>TG	T332M	CLINVAR-H0510283	CLINVAR-H0510283-M01-V01	CLINVAR	1768815.0	False	False	False	False	False	7
POLQ	ENSG00000051341.9	ENST00000264233.5	chr3	30	-	True	121252036	121252036	G	A	ENST00000264233.5:c.761C>T	S254F	Missense	E_6	SNP	True	1	Class 1: This mutation can be alternatively modeled.	0aa	0aa	Polq	ENSMUSG00000034206.16	ENSMUST00000054034.7	chr16	30	+	DNP	Missense	E_6	36848149.0	36848149.0	G	T	ENSMUST00000054034.7:c.755G>T	S252I	36848148.0	36848149.0	AG	TT	ENSMUST00000054034.7:c.754_755AG>TT	S252F	CLINVAR-H0510366	CLINVAR-H0510366-M01-V01	CLINVAR	1759836.0	False	False	False	False	False	0
POLQ	ENSG00000051341.9	ENST00000264233.5	chr3	30	-	True	121252036	121252036	G	A	ENST00000264233.5:c.761C>T	S254F	Missense	E_6	SNP	True	1	Class 1: This mutation can be alternatively modeled.	0aa	0aa	Polq	ENSMUSG00000034206.16	ENSMUST00000054034.7	chr16	30	+	TNP	Missense	E_6	36848149.0	36848149.0	G	T	ENSMUST00000054034.7:c.755G>T	S252I	36848148.0	36848150.0	AGC	TTT	ENSMUST00000054034.7:c.754_756AGC>TTT	S252F	CLINVAR-H0510366	CLINVAR-H0510366-M01-V02	CLINVAR	1759836.0	False	False	False	False	False	0
POLQ	ENSG00000051341.9	ENST00000264233.5	chr3	30	-	True	121252038	121252038	A	C	ENST00000264233.5:c.759T>G	S253R	Missense	E_6	SNP	True	1	Class 1: This mutation can be alternatively modeled.	0aa	0aa	Polq	ENSMUSG00000034206.16	ENSMUST00000054034.7	chr16	30	+	TNP	Missense	E_6	36848144.0	36848144.0	A	G	ENSMUST00000054034.7:c.750A>G	S250delinsS	36848142.0	36848144.0	TCA	AGG	ENSMUST00000054034.7:c.748_750TCA>AGG	S250R	CLINVAR-H0510367	CLINVAR-H0510367-M01-V01	CLINVAR	1759711.0	False	False	False	False	False	0
POLQ	ENSG00000051341.9	ENST00000264233.5	chr3	30	-	True	121252038	121252038	A	C	ENST00000264233.5:c.759T>G	S253R	Missense	E_6	SNP	True	1	Class 1: This mutation can be alternatively modeled.	0aa	0aa	Polq	ENSMUSG00000034206.16	ENSMUST00000054034.7	chr16	30	+	DNP	Missense	E_6	36848144.0	36848144.0	A	G	ENSMUST00000054034.7:c.750A>G	S250delinsS	36848142.0	36848143.0	TC	CG	ENSMUST00000054034.7:c.748_749TC>CG	S250R	CLINVAR-H0510367	CLINVAR-H0510367-M01-V02	CLINVAR	1759711.0	False	False	False	False	False	0
POLQ	ENSG00000051341.9	ENST00000264233.5	chr3	30	-	True	121252038	121252038	A	C	ENST00000264233.5:c.759T>G	S253R	Missense	E_6	SNP	True	1	Class 1: This mutation can be alternatively modeled.	0aa	0aa	Polq	ENSMUSG00000034206.16	ENSMUST00000054034.7	chr16	30	+	DNP	Missense	E_6	36848144.0	36848144.0	A	G	ENSMUST00000054034.7:c.750A>G	S250delinsS	36848142.0	36848143.0	TC	AG	ENSMUST00000054034.7:c.748_749TC>AG	S250R	CLINVAR-H0510367	CLINVAR-H0510367-M01-V03	CLINVAR	1759711.0	False	False	False	False	False	0
POLQ	ENSG00000051341.9	ENST00000264233.5	chr3	30	-	True	121252038	121252038	A	C	ENST00000264233.5:c.759T>G	S253R	Missense	E_6	SNP	True	1	Class 1: This mutation can be alternatively modeled.	0aa	0aa	Polq	ENSMUSG00000034206.16	ENSMUST00000054034.7	chr16	30	+	TNP	Missense	E_6	36848144.0	36848144.0	A	G	ENSMUST00000054034.7:c.750A>G	S250delinsS	36848142.0	36848144.0	TCA	CGC	ENSMUST00000054034.7:c.748_750TCA>CGC	S250R	CLINVAR-H0510367	CLINVAR-H0510367-M01-V04	CLINVAR	1759711.0	False	False	False	False	False	0
POLQ	ENSG00000051341.9	ENST00000264233.5	chr3	30	-	True	121252038	121252038	A	C	ENST00000264233.5:c.759T>G	S253R	Missense	E_6	SNP	True	1	Class 1: This mutation can be alternatively modeled.	0aa	0aa	Polq	ENSMUSG00000034206.16	ENSMUST00000054034.7	chr16	30	+	TNP	Missense	E_6	36848144.0	36848144.0	A	G	ENSMUST00000054034.7:c.750A>G	S250delinsS	36848142.0	36848144.0	TCA	CGG	ENSMUST00000054034.7:c.748_750TCA>CGG	S250R	CLINVAR-H0510367	CLINVAR-H0510367-M01-V05	CLINVAR	1759711.0	False	False	False	False	False	0
POLQ	ENSG00000051341.9	ENST00000264233.5	chr3	30	-	True	121252042	121252042	G	T	ENST00000264233.5:c.755C>A	A252D	Missense	E_6	SNP	True	1	Class 1: This mutation can be alternatively modeled.	0aa	0aa	Polq	ENSMUSG00000034206.16	ENSMUST00000054034.7	chr16	30	+	DNP	Missense	E_6	36848137.0	36848137.0	C	A	ENSMUST00000054034.7:c.743C>A	A248E	36848137.0	36848138.0	CA	AC	ENSMUST00000054034.7:c.743_744CA>AC	A248D	CLINVAR-H0510369	CLINVAR-H0510369-M01-V01	CLINVAR	1759506.0	False	False	False	False	False	0
POLQ	ENSG00000051341.9	ENST00000264233.5	chr3	30	-	True	121252042	121252042	G	T	ENST00000264233.5:c.755C>A	A252D	Missense	E_6	SNP	True	1	Class 1: This mutation can be alternatively modeled.	0aa	0aa	Polq	ENSMUSG00000034206.16	ENSMUST00000054034.7	chr16	30	+	DNP	Missense	E_6	36848137.0	36848137.0	C	A	ENSMUST00000054034.7:c.743C>A	A248E	36848137.0	36848138.0	CA	AT	ENSMUST00000054034.7:c.743_744CA>AT	A248D	CLINVAR-H0510369	CLINVAR-H0510369-M01-V02	CLINVAR	1759506.0	False	False	False	False	False	0
POLQ	ENSG00000051341.9	ENST00000264233.5	chr3	30	-	True	121255962	121255962	C	T	ENST00000264233.5:c.725G>A	R242Q	Missense	E_5	SNP	True	1	Class 1: This mutation can be alternatively modeled.	1aa	4aa	Polq	ENSMUSG00000034206.16	ENSMUST00000054034.7	chr16	30	+	DNP	Missense	E_5	36843189.0	36843189.0	G	A	ENSMUST00000054034.7:c.722G>A	R241H	36843189.0	36843190.0	GT	AG	ENSMUST00000054034.7:c.722_723GT>AG	R241Q	CLINVAR-H0510380	CLINVAR-H0510380-M01-V01	CLINVAR	2449255.0	False	False	False	False	False	5
POLQ	ENSG00000051341.9	ENST00000264233.5	chr3	30	-	True	121255962	121255962	C	T	ENST00000264233.5:c.725G>A	R242Q	Missense	E_5	SNP	True	1	Class 1: This mutation can be alternatively modeled.	1aa	4aa	Polq	ENSMUSG00000034206.16	ENSMUST00000054034.7	chr16	30	+	DNP	Missense	E_5	36843189.0	36843189.0	G	A	ENSMUST00000054034.7:c.722G>A	R241H	36843189.0	36843190.0	GT	AA	ENSMUST00000054034.7:c.722_723GT>AA	R241Q	CLINVAR-H0510380	CLINVAR-H0510380-M01-V02	CLINVAR	2449255.0	False	False	False	False	False	5
POLQ	ENSG00000051341.9	ENST00000264233.5	chr3	30	-	True	121255992	121255992	A	T	ENST00000264233.5:c.695T>A	L232H	Missense	E_5	SNP	True	1	Class 1: This mutation can be alternatively modeled.	33aa	7aa	Polq	ENSMUSG00000034206.16	ENSMUST00000054034.7	chr16	30	+	DNP	Missense	E_5	36843159.0	36843159.0	T	A	ENSMUST00000054034.7:c.692T>A	L231Q	36843159.0	36843160.0	TG	AT	ENSMUST00000054034.7:c.692_693TG>AT	L231H	CLINVAR-H0510393	CLINVAR-H0510393-M01-V01	CLINVAR	1756326.0	False	False	False	False	False	40
POLQ	ENSG00000051341.9	ENST00000264233.5	chr3	30	-	True	121255992	121255992	A	T	ENST00000264233.5:c.695T>A	L232H	Missense	E_5	SNP	True	1	Class 1: This mutation can be alternatively modeled.	33aa	7aa	Polq	ENSMUSG00000034206.16	ENSMUST00000054034.7	chr16	30	+	DNP	Missense	E_5	36843159.0	36843159.0	T	A	ENSMUST00000054034.7:c.692T>A	L231Q	36843159.0	36843160.0	TG	AC	ENSMUST00000054034.7:c.692_693TG>AC	L231H	CLINVAR-H0510393	CLINVAR-H0510393-M01-V02	CLINVAR	1756326.0	False	False	False	False	False	40
POLQ	ENSG00000051341.9	ENST00000264233.5	chr3	30	-	True	121255993	121255993	G	T	ENST00000264233.5:c.694C>A	L232I	Missense	E_5	SNP	True	1	Class 1: This mutation can be alternatively modeled.	33aa	7aa	Polq	ENSMUSG00000034206.16	ENSMUST00000054034.7	chr16	30	+	TNP	Missense	E_5	36843158.0	36843158.0	C	A	ENSMUST00000054034.7:c.691C>A	L231M	36843158.0	36843160.0	CTG	ATA	ENSMUST00000054034.7:c.691_693CTG>ATA	L231I	CLINVAR-H0510394	CLINVAR-H0510394-M01-V01	CLINVAR	1756283.0	False	False	False	False	False	40
POLQ	ENSG00000051341.9	ENST00000264233.5	chr3	30	-	True	121255993	121255993	G	T	ENST00000264233.5:c.694C>A	L232I	Missense	E_5	SNP	True	1	Class 1: This mutation can be alternatively modeled.	33aa	7aa	Polq	ENSMUSG00000034206.16	ENSMUST00000054034.7	chr16	30	+	TNP	Missense	E_5	36843158.0	36843158.0	C	A	ENSMUST00000054034.7:c.691C>A	L231M	36843158.0	36843160.0	CTG	ATT	ENSMUST00000054034.7:c.691_693CTG>ATT	L231I	CLINVAR-H0510394	CLINVAR-H0510394-M01-V02	CLINVAR	1756283.0	False	False	False	False	False	40
POLQ	ENSG00000051341.9	ENST00000264233.5	chr3	30	-	True	121255993	121255993	G	T	ENST00000264233.5:c.694C>A	L232I	Missense	E_5	SNP	True	1	Class 1: This mutation can be alternatively modeled.	33aa	7aa	Polq	ENSMUSG00000034206.16	ENSMUST00000054034.7	chr16	30	+	TNP	Missense	E_5	36843158.0	36843158.0	C	A	ENSMUST00000054034.7:c.691C>A	L231M	36843158.0	36843160.0	CTG	ATC	ENSMUST00000054034.7:c.691_693CTG>ATC	L231I	CLINVAR-H0510394	CLINVAR-H0510394-M01-V03	CLINVAR	1756283.0	False	False	False	False	False	40
POLQ	ENSG00000051341.9	ENST00000264233.5	chr3	30	-	True	121258325	121258325	C	T	ENST00000264233.5:c.586G>A	G196S	Missense	E_4	SNP	True	1	Class 1: This mutation can be alternatively modeled.	15aa	1aa	Polq	ENSMUSG00000034206.16	ENSMUST00000054034.7	chr16	30	+	TNP	Missense	E_4	36837672.0	36837672.0	G	A	ENSMUST00000054034.7:c.583G>A	G195R	36837672.0	36837674.0	GGG	TCC	ENSMUST00000054034.7:c.583_585GGG>TCC	G195S	CLINVAR-H0510426	CLINVAR-H0510426-M01-V01	CLINVAR	2473900.0	False	False	False	False	False	16
POLQ	ENSG00000051341.9	ENST00000264233.5	chr3	30	-	True	121258325	121258325	C	T	ENST00000264233.5:c.586G>A	G196S	Missense	E_4	SNP	True	1	Class 1: This mutation can be alternatively modeled.	15aa	1aa	Polq	ENSMUSG00000034206.16	ENSMUST00000054034.7	chr16	30	+	TNP	Missense	E_4	36837672.0	36837672.0	G	A	ENSMUST00000054034.7:c.583G>A	G195R	36837672.0	36837674.0	GGG	TCT	ENSMUST00000054034.7:c.583_585GGG>TCT	G195S	CLINVAR-H0510426	CLINVAR-H0510426-M01-V02	CLINVAR	2473900.0	False	False	False	False	False	16
POLQ	ENSG00000051341.9	ENST00000264233.5	chr3	30	-	True	121258325	121258325	C	T	ENST00000264233.5:c.586G>A	G196S	Missense	E_4	SNP	True	1	Class 1: This mutation can be alternatively modeled.	15aa	1aa	Polq	ENSMUSG00000034206.16	ENSMUST00000054034.7	chr16	30	+	TNP	Missense	E_4	36837672.0	36837672.0	G	A	ENSMUST00000054034.7:c.583G>A	G195R	36837672.0	36837674.0	GGG	AGC	ENSMUST00000054034.7:c.583_585GGG>AGC	G195S	CLINVAR-H0510426	CLINVAR-H0510426-M01-V03	CLINVAR	2473900.0	False	False	False	False	False	16
POLQ	ENSG00000051341.9	ENST00000264233.5	chr3	30	-	True	121258325	121258325	C	T	ENST00000264233.5:c.586G>A	G196S	Missense	E_4	SNP	True	1	Class 1: This mutation can be alternatively modeled.	15aa	1aa	Polq	ENSMUSG00000034206.16	ENSMUST00000054034.7	chr16	30	+	DNP	Missense	E_4	36837672.0	36837672.0	G	A	ENSMUST00000054034.7:c.583G>A	G195R	36837672.0	36837673.0	GG	TC	ENSMUST00000054034.7:c.583_584GG>TC	G195S	CLINVAR-H0510426	CLINVAR-H0510426-M01-V04	CLINVAR	2473900.0	False	False	False	False	False	16
POLQ	ENSG00000051341.9	ENST00000264233.5	chr3	30	-	True	121258325	121258325	C	T	ENST00000264233.5:c.586G>A	G196S	Missense	E_4	SNP	True	1	Class 1: This mutation can be alternatively modeled.	15aa	1aa	Polq	ENSMUSG00000034206.16	ENSMUST00000054034.7	chr16	30	+	TNP	Missense	E_4	36837672.0	36837672.0	G	A	ENSMUST00000054034.7:c.583G>A	G195R	36837672.0	36837674.0	GGG	TCA	ENSMUST00000054034.7:c.583_585GGG>TCA	G195S	CLINVAR-H0510426	CLINVAR-H0510426-M01-V05	CLINVAR	2473900.0	False	False	False	False	False	16
POLQ	ENSG00000051341.9	ENST00000264233.5	chr3	30	-	True	121263584	121263584	T	A	ENST00000264233.5:c.333A>T	L111F	Missense	E_2	SNP	True	1	Class 1: This mutation can be alternatively modeled.	6aa	24aa	Polq	ENSMUSG00000034206.16	ENSMUST00000054034.7	chr16	30	+	TNP	Missense	E_2	36833638.0	36833638.0	A	T	ENSMUST00000054034.7:c.330A>T	L110delinsL	36833636.0	36833638.0	CTA	TTC	ENSMUST00000054034.7:c.328_330CTA>TTC	L110F	CLINVAR-H0510506	CLINVAR-H0510506-M01-V01	CLINVAR	1730381.0	False	False	False	False	False	30
POLQ	ENSG00000051341.9	ENST00000264233.5	chr3	30	-	True	121263584	121263584	T	A	ENST00000264233.5:c.333A>T	L111F	Missense	E_2	SNP	True	1	Class 1: This mutation can be alternatively modeled.	6aa	24aa	Polq	ENSMUSG00000034206.16	ENSMUST00000054034.7	chr16	30	+	TNP	Missense	E_2	36833638.0	36833638.0	A	T	ENSMUST00000054034.7:c.330A>T	L110delinsL	36833636.0	36833638.0	CTA	TTT	ENSMUST00000054034.7:c.328_330CTA>TTT	L110F	CLINVAR-H0510506	CLINVAR-H0510506-M01-V02	CLINVAR	1730381.0	False	False	False	False	False	30
POLQ	ENSG00000051341.9	ENST00000264233.5	chr3	30	-	True	121263610	121263610	C	T	ENST00000264233.5:c.307G>A	G103R	Missense	E_2	SNP	True	1	Class 1: This mutation can be alternatively modeled.	12aa	0aa	Polq	ENSMUSG00000034206.16	ENSMUST00000054034.7	chr16	30	+	TNP	Missense	E_2	36833612.0	36833612.0	G	A	ENSMUST00000054034.7:c.304G>A	G102S	36833612.0	36833614.0	GGT	CGG	ENSMUST00000054034.7:c.304_306GGT>CGG	G102R	CLINVAR-H0510516	CLINVAR-H0510516-M01-V01	CLINVAR	1727355.0	False	False	False	False	False	12
POLQ	ENSG00000051341.9	ENST00000264233.5	chr3	30	-	True	121263610	121263610	C	T	ENST00000264233.5:c.307G>A	G103R	Missense	E_2	SNP	True	1	Class 1: This mutation can be alternatively modeled.	12aa	0aa	Polq	ENSMUSG00000034206.16	ENSMUST00000054034.7	chr16	30	+	SNP	Missense	E_2	36833612.0	36833612.0	G	A	ENSMUST00000054034.7:c.304G>A	G102S	36833612.0	36833612.0	G	C	ENSMUST00000054034.7:c.304G>C	G102R	CLINVAR-H0510516	CLINVAR-H0510516-M01-V02	CLINVAR	1727355.0	False	False	False	False	False	12
POLQ	ENSG00000051341.9	ENST00000264233.5	chr3	30	-	True	121263610	121263610	C	T	ENST00000264233.5:c.307G>A	G103R	Missense	E_2	SNP	True	1	Class 1: This mutation can be alternatively modeled.	12aa	0aa	Polq	ENSMUSG00000034206.16	ENSMUST00000054034.7	chr16	30	+	TNP	Missense	E_2	36833612.0	36833612.0	G	A	ENSMUST00000054034.7:c.304G>A	G102S	36833612.0	36833614.0	GGT	AGG	ENSMUST00000054034.7:c.304_306GGT>AGG	G102R	CLINVAR-H0510516	CLINVAR-H0510516-M01-V03	CLINVAR	1727355.0	False	False	False	False	False	12
POLQ	ENSG00000051341.9	ENST00000264233.5	chr3	30	-	True	121263610	121263610	C	T	ENST00000264233.5:c.307G>A	G103R	Missense	E_2	SNP	True	1	Class 1: This mutation can be alternatively modeled.	12aa	0aa	Polq	ENSMUSG00000034206.16	ENSMUST00000054034.7	chr16	30	+	TNP	Missense	E_2	36833612.0	36833612.0	G	A	ENSMUST00000054034.7:c.304G>A	G102S	36833612.0	36833614.0	GGT	CGC	ENSMUST00000054034.7:c.304_306GGT>CGC	G102R	CLINVAR-H0510516	CLINVAR-H0510516-M01-V04	CLINVAR	1727355.0	False	False	False	False	False	12
POLQ	ENSG00000051341.9	ENST00000264233.5	chr3	30	-	True	121263610	121263610	C	T	ENST00000264233.5:c.307G>A	G103R	Missense	E_2	SNP	True	1	Class 1: This mutation can be alternatively modeled.	12aa	0aa	Polq	ENSMUSG00000034206.16	ENSMUST00000054034.7	chr16	30	+	TNP	Missense	E_2	36833612.0	36833612.0	G	A	ENSMUST00000054034.7:c.304G>A	G102S	36833612.0	36833614.0	GGT	AGA	ENSMUST00000054034.7:c.304_306GGT>AGA	G102R	CLINVAR-H0510516	CLINVAR-H0510516-M01-V05	CLINVAR	1727355.0	False	False	False	False	False	12
POLQ	ENSG00000051341.9	ENST00000264233.5	chr3	30	-	True	121264595	121264595	C	T	ENST00000264233.5:c.130G>A	G44S	Missense	E_1	SNP	True	1	Class 1: This mutation can be alternatively modeled.	6aa	3aa	Polq	ENSMUSG00000034206.16	ENSMUST00000054034.7	chr16	30	+	TNP	Missense	E_1	36832388.0	36832388.0	G	A	ENSMUST00000054034.7:c.127G>A	G43R	36832388.0	36832390.0	GGG	TCT	ENSMUST00000054034.7:c.127_129GGG>TCT	G43S	CLINVAR-H0510569	CLINVAR-H0510569-M01-V01	CLINVAR	2497187.0	False	False	False	False	False	9
POLQ	ENSG00000051341.9	ENST00000264233.5	chr3	30	-	True	121264595	121264595	C	T	ENST00000264233.5:c.130G>A	G44S	Missense	E_1	SNP	True	1	Class 1: This mutation can be alternatively modeled.	6aa	3aa	Polq	ENSMUSG00000034206.16	ENSMUST00000054034.7	chr16	30	+	TNP	Missense	E_1	36832388.0	36832388.0	G	A	ENSMUST00000054034.7:c.127G>A	G43R	36832388.0	36832390.0	GGG	TCA	ENSMUST00000054034.7:c.127_129GGG>TCA	G43S	CLINVAR-H0510569	CLINVAR-H0510569-M01-V02	CLINVAR	2497187.0	False	False	False	False	False	9
POLQ	ENSG00000051341.9	ENST00000264233.5	chr3	30	-	True	121264595	121264595	C	T	ENST00000264233.5:c.130G>A	G44S	Missense	E_1	SNP	True	1	Class 1: This mutation can be alternatively modeled.	6aa	3aa	Polq	ENSMUSG00000034206.16	ENSMUST00000054034.7	chr16	30	+	TNP	Missense	E_1	36832388.0	36832388.0	G	A	ENSMUST00000054034.7:c.127G>A	G43R	36832388.0	36832390.0	GGG	AGC	ENSMUST00000054034.7:c.127_129GGG>AGC	G43S	CLINVAR-H0510569	CLINVAR-H0510569-M01-V03	CLINVAR	2497187.0	False	False	False	False	False	9
POLQ	ENSG00000051341.9	ENST00000264233.5	chr3	30	-	True	121264595	121264595	C	T	ENST00000264233.5:c.130G>A	G44S	Missense	E_1	SNP	True	1	Class 1: This mutation can be alternatively modeled.	6aa	3aa	Polq	ENSMUSG00000034206.16	ENSMUST00000054034.7	chr16	30	+	DNP	Missense	E_1	36832388.0	36832388.0	G	A	ENSMUST00000054034.7:c.127G>A	G43R	36832388.0	36832389.0	GG	TC	ENSMUST00000054034.7:c.127_128GG>TC	G43S	CLINVAR-H0510569	CLINVAR-H0510569-M01-V04	CLINVAR	2497187.0	False	False	False	False	False	9
POLQ	ENSG00000051341.9	ENST00000264233.5	chr3	30	-	True	121264595	121264595	C	T	ENST00000264233.5:c.130G>A	G44S	Missense	E_1	SNP	True	1	Class 1: This mutation can be alternatively modeled.	6aa	3aa	Polq	ENSMUSG00000034206.16	ENSMUST00000054034.7	chr16	30	+	TNP	Missense	E_1	36832388.0	36832388.0	G	A	ENSMUST00000054034.7:c.127G>A	G43R	36832388.0	36832390.0	GGG	TCC	ENSMUST00000054034.7:c.127_129GGG>TCC	G43S	CLINVAR-H0510569	CLINVAR-H0510569-M01-V05	CLINVAR	2497187.0	False	False	False	False	False	9
POLQ	ENSG00000051341.9	ENST00000264233.5	chr3	30	-	True	121264656	121264656	G	T	ENST00000264233.5:c.69C>A	S23R	Missense	E_1	SNP	True	1	Class 1: This mutation can be alternatively modeled.	0aa	1aa	Polq	ENSMUSG00000034206.16	ENSMUST00000054034.7	chr16	30	+	TNP	Missense	E_1	36832324.0	36832324.0	G	A	ENSMUST00000054034.7:c.63G>A	S21delinsS	36832322.0	36832324.0	TCG	AGA	ENSMUST00000054034.7:c.61_63TCG>AGA	S21R	CLINVAR-H0510599	CLINVAR-H0510599-M01-V01	CLINVAR	1756550.0	False	False	False	False	False	1
POLQ	ENSG00000051341.9	ENST00000264233.5	chr3	30	-	True	121264656	121264656	G	T	ENST00000264233.5:c.69C>A	S23R	Missense	E_1	SNP	True	1	Class 1: This mutation can be alternatively modeled.	0aa	1aa	Polq	ENSMUSG00000034206.16	ENSMUST00000054034.7	chr16	30	+	DNP	Missense	E_1	36832324.0	36832324.0	G	A	ENSMUST00000054034.7:c.63G>A	S21delinsS	36832322.0	36832323.0	TC	CG	ENSMUST00000054034.7:c.61_62TC>CG	S21R	CLINVAR-H0510599	CLINVAR-H0510599-M01-V02	CLINVAR	1756550.0	False	False	False	False	False	1
POLQ	ENSG00000051341.9	ENST00000264233.5	chr3	30	-	True	121264656	121264656	G	T	ENST00000264233.5:c.69C>A	S23R	Missense	E_1	SNP	True	1	Class 1: This mutation can be alternatively modeled.	0aa	1aa	Polq	ENSMUSG00000034206.16	ENSMUST00000054034.7	chr16	30	+	TNP	Missense	E_1	36832324.0	36832324.0	G	A	ENSMUST00000054034.7:c.63G>A	S21delinsS	36832322.0	36832324.0	TCG	CGT	ENSMUST00000054034.7:c.61_63TCG>CGT	S21R	CLINVAR-H0510599	CLINVAR-H0510599-M01-V03	CLINVAR	1756550.0	False	False	False	False	False	1
POLQ	ENSG00000051341.9	ENST00000264233.5	chr3	30	-	True	121264656	121264656	G	T	ENST00000264233.5:c.69C>A	S23R	Missense	E_1	SNP	True	1	Class 1: This mutation can be alternatively modeled.	0aa	1aa	Polq	ENSMUSG00000034206.16	ENSMUST00000054034.7	chr16	30	+	DNP	Missense	E_1	36832324.0	36832324.0	G	A	ENSMUST00000054034.7:c.63G>A	S21delinsS	36832322.0	36832323.0	TC	AG	ENSMUST00000054034.7:c.61_62TC>AG	S21R	CLINVAR-H0510599	CLINVAR-H0510599-M01-V04	CLINVAR	1756550.0	False	False	False	False	False	1
POLQ	ENSG00000051341.9	ENST00000264233.5	chr3	30	-	True	121264656	121264656	G	T	ENST00000264233.5:c.69C>A	S23R	Missense	E_1	SNP	True	1	Class 1: This mutation can be alternatively modeled.	0aa	1aa	Polq	ENSMUSG00000034206.16	ENSMUST00000054034.7	chr16	30	+	TNP	Missense	E_1	36832324.0	36832324.0	G	A	ENSMUST00000054034.7:c.63G>A	S21delinsS	36832322.0	36832324.0	TCG	CGC	ENSMUST00000054034.7:c.61_63TCG>CGC	S21R	CLINVAR-H0510599	CLINVAR-H0510599-M01-V05	CLINVAR	1756550.0	False	False	False	False	False	1
POLQ	ENSG00000051341.9	ENST00000264233.5	chr3	30	-	True	121264658	121264658	T	C	ENST00000264233.5:c.67A>G	S23G	Missense	E_1	SNP	True	1	Class 1: This mutation can be alternatively modeled.	0aa	1aa	Polq	ENSMUSG00000034206.16	ENSMUST00000054034.7	chr16	30	+	TNP	Missense	E_1	36832322.0	36832322.0	T	G	ENSMUST00000054034.7:c.61T>G	S21A	36832322.0	36832324.0	TCG	GGA	ENSMUST00000054034.7:c.61_63TCG>GGA	S21G	CLINVAR-H0510600	CLINVAR-H0510600-M01-V01	CLINVAR	1755500.0	False	False	False	False	False	1
POLQ	ENSG00000051341.9	ENST00000264233.5	chr3	30	-	True	121264658	121264658	T	C	ENST00000264233.5:c.67A>G	S23G	Missense	E_1	SNP	True	1	Class 1: This mutation can be alternatively modeled.	0aa	1aa	Polq	ENSMUSG00000034206.16	ENSMUST00000054034.7	chr16	30	+	TNP	Missense	E_1	36832322.0	36832322.0	T	G	ENSMUST00000054034.7:c.61T>G	S21A	36832322.0	36832324.0	TCG	GGT	ENSMUST00000054034.7:c.61_63TCG>GGT	S21G	CLINVAR-H0510600	CLINVAR-H0510600-M01-V02	CLINVAR	1755500.0	False	False	False	False	False	1
POLQ	ENSG00000051341.9	ENST00000264233.5	chr3	30	-	True	121264658	121264658	T	C	ENST00000264233.5:c.67A>G	S23G	Missense	E_1	SNP	True	1	Class 1: This mutation can be alternatively modeled.	0aa	1aa	Polq	ENSMUSG00000034206.16	ENSMUST00000054034.7	chr16	30	+	TNP	Missense	E_1	36832322.0	36832322.0	T	G	ENSMUST00000054034.7:c.61T>G	S21A	36832322.0	36832324.0	TCG	GGC	ENSMUST00000054034.7:c.61_63TCG>GGC	S21G	CLINVAR-H0510600	CLINVAR-H0510600-M01-V03	CLINVAR	1755500.0	False	False	False	False	False	1
POLQ	ENSG00000051341.9	ENST00000264233.5	chr3	30	-	True	121264658	121264658	T	C	ENST00000264233.5:c.67A>G	S23G	Missense	E_1	SNP	True	1	Class 1: This mutation can be alternatively modeled.	0aa	1aa	Polq	ENSMUSG00000034206.16	ENSMUST00000054034.7	chr16	30	+	DNP	Missense	E_1	36832322.0	36832322.0	T	G	ENSMUST00000054034.7:c.61T>G	S21A	36832322.0	36832323.0	TC	GG	ENSMUST00000054034.7:c.61_62TC>GG	S21G	CLINVAR-H0510600	CLINVAR-H0510600-M01-V04	CLINVAR	1755500.0	False	False	False	False	False	1
POLQ	ENSG00000051341.9	ENST00000264233.5	chr3	30	-	True	121264675	121264675	G	A	ENST00000264233.5:c.50C>T	S17L	Missense	E_1	SNP	True	1	Class 1: This mutation can be alternatively modeled.	1aa	1aa	Polq	ENSMUSG00000034206.16	ENSMUST00000054034.7	chr16	30	+	TNP	Missense	E_1	36832311.0	36832311.0	C	T	ENSMUST00000054034.7:c.50C>T	S17F	36832310.0	36832312.0	TCC	CTT	ENSMUST00000054034.7:c.49_51TCC>CTT	S17L	CLINVAR-H0510608	CLINVAR-H0510608-M01-V01	CLINVAR	2560537.0	False	False	False	False	False	2
POLQ	ENSG00000051341.9	ENST00000264233.5	chr3	30	-	True	121264675	121264675	G	A	ENST00000264233.5:c.50C>T	S17L	Missense	E_1	SNP	True	1	Class 1: This mutation can be alternatively modeled.	1aa	1aa	Polq	ENSMUSG00000034206.16	ENSMUST00000054034.7	chr16	30	+	DNP	Missense	E_1	36832311.0	36832311.0	C	T	ENSMUST00000054034.7:c.50C>T	S17F	36832310.0	36832311.0	TC	CT	ENSMUST00000054034.7:c.49_50TC>CT	S17L	CLINVAR-H0510608	CLINVAR-H0510608-M01-V02	CLINVAR	2560537.0	False	False	False	False	False	2
POLQ	ENSG00000051341.9	ENST00000264233.5	chr3	30	-	True	121264675	121264675	G	A	ENST00000264233.5:c.50C>T	S17L	Missense	E_1	SNP	True	1	Class 1: This mutation can be alternatively modeled.	1aa	1aa	Polq	ENSMUSG00000034206.16	ENSMUST00000054034.7	chr16	30	+	DNP	Missense	E_1	36832311.0	36832311.0	C	T	ENSMUST00000054034.7:c.50C>T	S17F	36832311.0	36832312.0	CC	TG	ENSMUST00000054034.7:c.50_51CC>TG	S17L	CLINVAR-H0510608	CLINVAR-H0510608-M01-V03	CLINVAR	2560537.0	False	False	False	False	False	2
POLQ	ENSG00000051341.9	ENST00000264233.5	chr3	30	-	True	121264675	121264675	G	A	ENST00000264233.5:c.50C>T	S17L	Missense	E_1	SNP	True	1	Class 1: This mutation can be alternatively modeled.	1aa	1aa	Polq	ENSMUSG00000034206.16	ENSMUST00000054034.7	chr16	30	+	DNP	Missense	E_1	36832311.0	36832311.0	C	T	ENSMUST00000054034.7:c.50C>T	S17F	36832311.0	36832312.0	CC	TA	ENSMUST00000054034.7:c.50_51CC>TA	S17L	CLINVAR-H0510608	CLINVAR-H0510608-M01-V04	CLINVAR	2560537.0	False	False	False	False	False	2
POLQ	ENSG00000051341.9	ENST00000264233.5	chr3	30	-	True	121264675	121264675	G	A	ENST00000264233.5:c.50C>T	S17L	Missense	E_1	SNP	True	1	Class 1: This mutation can be alternatively modeled.	1aa	1aa	Polq	ENSMUSG00000034206.16	ENSMUST00000054034.7	chr16	30	+	TNP	Missense	E_1	36832311.0	36832311.0	C	T	ENSMUST00000054034.7:c.50C>T	S17F	36832310.0	36832312.0	TCC	CTG	ENSMUST00000054034.7:c.49_51TCC>CTG	S17L	CLINVAR-H0510608	CLINVAR-H0510608-M01-V05	CLINVAR	2560537.0	False	False	False	False	False	2
POLQ	ENSG00000051341.9	ENST00000264233.5	chr3	30	-	True	121212419	121212419	G	A	ENST00000264233.5:c.2428C>T	L810F	Missense	E_15	SNP	True	1	Class 1: This mutation can be alternatively modeled.	0aa	5aa	Polq	ENSMUSG00000034206.16	ENSMUST00000054034.7	chr16	30	+	TNP	Missense	E_15	36869050.0	36869050.0	C	T	ENSMUST00000054034.7:c.2419C>T	L807delinsL	36869050.0	36869052.0	CTG	TTT	ENSMUST00000054034.7:c.2419_2421CTG>TTT	L807F	COSMIC-H0095444	COSMIC-H0095444-M01-V01	COSMIC	22334339.0	False	False	False	False	False	5
POLQ	ENSG00000051341.9	ENST00000264233.5	chr3	30	-	True	121212419	121212419	G	A	ENST00000264233.5:c.2428C>T	L810F	Missense	E_15	SNP	True	1	Class 1: This mutation can be alternatively modeled.	0aa	5aa	Polq	ENSMUSG00000034206.16	ENSMUST00000054034.7	chr16	30	+	TNP	Missense	E_15	36869050.0	36869050.0	C	T	ENSMUST00000054034.7:c.2419C>T	L807delinsL	36869050.0	36869052.0	CTG	TTC	ENSMUST00000054034.7:c.2419_2421CTG>TTC	L807F	COSMIC-H0095444	COSMIC-H0095444-M01-V02	COSMIC	22334339.0	False	False	False	False	False	5
POLQ	ENSG00000051341.9	ENST00000264233.5	chr3	30	-	True	121238820	121238820	G	A	ENST00000264233.5:c.1366C>T	R456C	Missense	E_9	SNP	True	1	Class 1: This mutation can be alternatively modeled.	19aa	8aa	Polq	ENSMUSG00000034206.16	ENSMUST00000054034.7	chr16	30	+	TNP	Missense	E_9	36855269.0	36855269.0	C	T	ENSMUST00000054034.7:c.1363C>T	R455W	36855269.0	36855271.0	CGG	TGC	ENSMUST00000054034.7:c.1363_1365CGG>TGC	R455C	COSMIC-H0095455	COSMIC-H0095455-M01-V01	COSMIC	22324549.0	False	False	False	False	False	27
POLQ	ENSG00000051341.9	ENST00000264233.5	chr3	30	-	True	121238820	121238820	G	A	ENST00000264233.5:c.1366C>T	R456C	Missense	E_9	SNP	True	1	Class 1: This mutation can be alternatively modeled.	19aa	8aa	Polq	ENSMUSG00000034206.16	ENSMUST00000054034.7	chr16	30	+	TNP	Missense	E_9	36855269.0	36855269.0	C	T	ENSMUST00000054034.7:c.1363C>T	R455W	36855269.0	36855271.0	CGG	TGT	ENSMUST00000054034.7:c.1363_1365CGG>TGT	R455C	COSMIC-H0095455	COSMIC-H0095455-M01-V02	COSMIC	22324549.0	False	False	False	False	False	27
POLQ	ENSG00000051341.9	ENST00000264233.5	chr3	30	-	True	121206865	121206865	A	C	ENST00000264233.5:c.4913T>G	L1638R	Missense	E_16	SNP	True	1	Class 1: This mutation can be alternatively modeled.	0aa	2aa	Polq	ENSMUSG00000034206.16	ENSMUST00000054034.7	chr16	30	+	DNP	Missense	E_16	36882621.0	36882621.0	T	G	ENSMUST00000054034.7:c.4784T>G	L1595*	36882620.0	36882621.0	TT	AG	ENSMUST00000054034.7:c.4783_4784TT>AG	L1595R	COSMIC-H0095463	COSMIC-H0095463-M01-V01	COSMIC	22334394.0	False	False	False	False	False	2
POLQ	ENSG00000051341.9	ENST00000264233.5	chr3	30	-	True	121206865	121206865	A	C	ENST00000264233.5:c.4913T>G	L1638R	Missense	E_16	SNP	True	1	Class 1: This mutation can be alternatively modeled.	0aa	2aa	Polq	ENSMUSG00000034206.16	ENSMUST00000054034.7	chr16	30	+	TNP	Missense	E_16	36882621.0	36882621.0	T	G	ENSMUST00000054034.7:c.4784T>G	L1595*	36882620.0	36882622.0	TTA	CGC	ENSMUST00000054034.7:c.4783_4785TTA>CGC	L1595R	COSMIC-H0095463	COSMIC-H0095463-M01-V02	COSMIC	22334394.0	False	False	False	False	False	2
POLQ	ENSG00000051341.9	ENST00000264233.5	chr3	30	-	True	121206865	121206865	A	C	ENST00000264233.5:c.4913T>G	L1638R	Missense	E_16	SNP	True	1	Class 1: This mutation can be alternatively modeled.	0aa	2aa	Polq	ENSMUSG00000034206.16	ENSMUST00000054034.7	chr16	30	+	TNP	Missense	E_16	36882621.0	36882621.0	T	G	ENSMUST00000054034.7:c.4784T>G	L1595*	36882620.0	36882622.0	TTA	CGG	ENSMUST00000054034.7:c.4783_4785TTA>CGG	L1595R	COSMIC-H0095463	COSMIC-H0095463-M01-V03	COSMIC	22334394.0	False	False	False	False	False	2
POLQ	ENSG00000051341.9	ENST00000264233.5	chr3	30	-	True	121206865	121206865	A	C	ENST00000264233.5:c.4913T>G	L1638R	Missense	E_16	SNP	True	1	Class 1: This mutation can be alternatively modeled.	0aa	2aa	Polq	ENSMUSG00000034206.16	ENSMUST00000054034.7	chr16	30	+	TNP	Missense	E_16	36882621.0	36882621.0	T	G	ENSMUST00000054034.7:c.4784T>G	L1595*	36882620.0	36882622.0	TTA	AGG	ENSMUST00000054034.7:c.4783_4785TTA>AGG	L1595R	COSMIC-H0095463	COSMIC-H0095463-M01-V04	COSMIC	22334394.0	False	False	False	False	False	2
POLQ	ENSG00000051341.9	ENST00000264233.5	chr3	30	-	True	121206865	121206865	A	C	ENST00000264233.5:c.4913T>G	L1638R	Missense	E_16	SNP	True	1	Class 1: This mutation can be alternatively modeled.	0aa	2aa	Polq	ENSMUSG00000034206.16	ENSMUST00000054034.7	chr16	30	+	DNP	Missense	E_16	36882621.0	36882621.0	T	G	ENSMUST00000054034.7:c.4784T>G	L1595*	36882620.0	36882621.0	TT	CG	ENSMUST00000054034.7:c.4783_4784TT>CG	L1595R	COSMIC-H0095463	COSMIC-H0095463-M01-V05	COSMIC	22334394.0	False	False	False	False	False	2
POLQ	ENSG00000051341.9	ENST00000264233.5	chr3	30	-	True	121209199	121209199	C	T	ENST00000264233.5:c.2579G>A	R860Q	Missense	E_16	SNP	True	1	Class 1: This mutation can be alternatively modeled.	1aa	6aa	Polq	ENSMUSG00000034206.16	ENSMUST00000054034.7	chr16	30	+	TNP	Missense	E_16	36880407.0	36880407.0	G	A	ENSMUST00000054034.7:c.2570G>A	R857K	36880406.0	36880408.0	AGA	CAG	ENSMUST00000054034.7:c.2569_2571AGA>CAG	R857Q	COSMIC-H0095467	COSMIC-H0095467-M01-V01	COSMIC	22319048.0	False	False	False	False	False	7
POLQ	ENSG00000051341.9	ENST00000264233.5	chr3	30	-	True	121209199	121209199	C	T	ENST00000264233.5:c.2579G>A	R860Q	Missense	E_16	SNP	True	1	Class 1: This mutation can be alternatively modeled.	1aa	6aa	Polq	ENSMUSG00000034206.16	ENSMUST00000054034.7	chr16	30	+	DNP	Missense	E_16	36880407.0	36880407.0	G	A	ENSMUST00000054034.7:c.2570G>A	R857K	36880406.0	36880407.0	AG	CA	ENSMUST00000054034.7:c.2569_2570AG>CA	R857Q	COSMIC-H0095467	COSMIC-H0095467-M01-V02	COSMIC	22319048.0	False	False	False	False	False	7
POLQ	ENSG00000051341.9	ENST00000264233.5	chr3	30	-	True	121202257	121202257	C	A	ENST00000264233.5:c.5946G>T	L1982F	Missense	E_18	SNP	True	1	Class 1: This mutation can be alternatively modeled.	8aa	1aa	Polq	ENSMUSG00000034206.16	ENSMUST00000054034.7	chr16	30	+	TNP	Missense	E_18	36887299.0	36887299.0	G	T	ENSMUST00000054034.7:c.5811G>T	L1937delinsL	36887297.0	36887299.0	CTG	TTC	ENSMUST00000054034.7:c.5809_5811CTG>TTC	L1937F	COSMIC-H0095484	COSMIC-H0095484-M01-V01	COSMIC	22333281.0	False	False	False	False	False	9
POLQ	ENSG00000051341.9	ENST00000264233.5	chr3	30	-	True	121202257	121202257	C	A	ENST00000264233.5:c.5946G>T	L1982F	Missense	E_18	SNP	True	1	Class 1: This mutation can be alternatively modeled.	8aa	1aa	Polq	ENSMUSG00000034206.16	ENSMUST00000054034.7	chr16	30	+	TNP	Missense	E_18	36887299.0	36887299.0	G	T	ENSMUST00000054034.7:c.5811G>T	L1937delinsL	36887297.0	36887299.0	CTG	TTT	ENSMUST00000054034.7:c.5809_5811CTG>TTT	L1937F	COSMIC-H0095484	COSMIC-H0095484-M01-V02	COSMIC	22333281.0	False	False	False	False	False	9
POLQ	ENSG00000051341.9	ENST00000264233.5	chr3	30	-	True	121208671	121208671	C	T	ENST00000264233.5:c.3107G>A	S1036N	Missense	E_16	SNP	True	1	Class 1: This mutation can be alternatively modeled.	0aa	0aa	Polq	ENSMUSG00000034206.16	ENSMUST00000054034.7	chr16	30	+	TNP	Missense	E_16	36880941.0	36880941.0	C	A	ENSMUST00000054034.7:c.3104C>A	S1035Y	36880940.0	36880942.0	TCT	AAC	ENSMUST00000054034.7:c.3103_3105TCT>AAC	S1035N	COSMIC-H0095586	COSMIC-H0095586-M01-V01	COSMIC	22334517.0	False	False	False	False	False	0
POLQ	ENSG00000051341.9	ENST00000264233.5	chr3	30	-	True	121208671	121208671	C	T	ENST00000264233.5:c.3107G>A	S1036N	Missense	E_16	SNP	True	1	Class 1: This mutation can be alternatively modeled.	0aa	0aa	Polq	ENSMUSG00000034206.16	ENSMUST00000054034.7	chr16	30	+	DNP	Missense	E_16	36880941.0	36880941.0	C	A	ENSMUST00000054034.7:c.3104C>A	S1035Y	36880940.0	36880941.0	TC	AA	ENSMUST00000054034.7:c.3103_3104TC>AA	S1035N	COSMIC-H0095586	COSMIC-H0095586-M01-V02	COSMIC	22334517.0	False	False	False	False	False	0
POLQ	ENSG00000051341.9	ENST00000264233.5	chr3	30	-	True	121206187	121206187	G	A	ENST00000264233.5:c.5591C>T	S1864F	Missense	E_16	SNP	True	1	Class 1: This mutation can be alternatively modeled.	1aa	1aa	Polq	ENSMUSG00000034206.16	ENSMUST00000054034.7	chr16	30	+	DNP	Missense	E_16	36883284.0	36883284.0	G	T	ENSMUST00000054034.7:c.5447G>T	S1816I	36883283.0	36883284.0	AG	TT	ENSMUST00000054034.7:c.5446_5447AG>TT	S1816F	COSMIC-H0095596	COSMIC-H0095596-M01-V01	COSMIC	22334557.0	False	False	False	False	False	2
POLQ	ENSG00000051341.9	ENST00000264233.5	chr3	30	-	True	121206187	121206187	G	A	ENST00000264233.5:c.5591C>T	S1864F	Missense	E_16	SNP	True	1	Class 1: This mutation can be alternatively modeled.	1aa	1aa	Polq	ENSMUSG00000034206.16	ENSMUST00000054034.7	chr16	30	+	TNP	Missense	E_16	36883284.0	36883284.0	G	T	ENSMUST00000054034.7:c.5447G>T	S1816I	36883283.0	36883285.0	AGT	TTC	ENSMUST00000054034.7:c.5446_5448AGT>TTC	S1816F	COSMIC-H0095596	COSMIC-H0095596-M01-V02	COSMIC	22334557.0	False	False	False	False	False	2
POLQ	ENSG00000051341.9	ENST00000264233.5	chr3	30	-	True	121200503	121200503	G	A	ENST00000264233.5:c.6127C>T	R2043*	Nonsense	E_19	SNP	True	1	Class 1: This mutation can be alternatively modeled.	4aa	7aa	Polq	ENSMUSG00000034206.16	ENSMUST00000054034.7	chr16	30	+	DNP	Nonsense	E_19	36892091.0	36892091.0	A	T	ENSMUST00000054034.7:c.5992A>T	R1998W	36892091.0	36892092.0	AG	TA	ENSMUST00000054034.7:c.5992_5993AG>TA	R1998*	COSMIC-H0095718	COSMIC-H0095718-M01-V01	COSMIC	22328983.0	False	False	False	False	False	11
POLQ	ENSG00000051341.9	ENST00000264233.5	chr3	30	-	True	121200503	121200503	G	A	ENST00000264233.5:c.6127C>T	R2043*	Nonsense	E_19	SNP	True	1	Class 1: This mutation can be alternatively modeled.	4aa	7aa	Polq	ENSMUSG00000034206.16	ENSMUST00000054034.7	chr16	30	+	TNP	Nonsense	E_19	36892091.0	36892091.0	A	T	ENSMUST00000054034.7:c.5992A>T	R1998W	36892091.0	36892093.0	AGG	TAA	ENSMUST00000054034.7:c.5992_5994AGG>TAA	R1998*	COSMIC-H0095718	COSMIC-H0095718-M01-V02	COSMIC	22328983.0	False	False	False	False	False	11
POLQ	ENSG00000051341.9	ENST00000264233.5	chr3	30	-	True	121200503	121200503	G	A	ENST00000264233.5:c.6127C>T	R2043*	Nonsense	E_19	SNP	True	1	Class 1: This mutation can be alternatively modeled.	4aa	7aa	Polq	ENSMUSG00000034206.16	ENSMUST00000054034.7	chr16	30	+	TNP	Nonsense	E_19	36892091.0	36892091.0	A	T	ENSMUST00000054034.7:c.5992A>T	R1998W	36892091.0	36892093.0	AGG	TGA	ENSMUST00000054034.7:c.5992_5994AGG>TGA	R1998*	COSMIC-H0095718	COSMIC-H0095718-M01-V03	COSMIC	22328983.0	False	False	False	False	False	11
POLQ	ENSG00000051341.9	ENST00000264233.5	chr3	30	-	True	121255962	121255962	C	T	ENST00000264233.5:c.725G>A	R242Q	Missense	E_5	SNP	True	1	Class 1: This mutation can be alternatively modeled.	1aa	4aa	Polq	ENSMUSG00000034206.16	ENSMUST00000054034.7	chr16	30	+	DNP	Missense	E_5	36843189.0	36843189.0	G	A	ENSMUST00000054034.7:c.722G>A	R241H	36843189.0	36843190.0	GT	AA	ENSMUST00000054034.7:c.722_723GT>AA	R241Q	COSMIC-H0095752	COSMIC-H0095752-M01-V01	COSMIC	22319018.0	False	False	False	False	False	5
POLQ	ENSG00000051341.9	ENST00000264233.5	chr3	30	-	True	121255962	121255962	C	T	ENST00000264233.5:c.725G>A	R242Q	Missense	E_5	SNP	True	1	Class 1: This mutation can be alternatively modeled.	1aa	4aa	Polq	ENSMUSG00000034206.16	ENSMUST00000054034.7	chr16	30	+	DNP	Missense	E_5	36843189.0	36843189.0	G	A	ENSMUST00000054034.7:c.722G>A	R241H	36843189.0	36843190.0	GT	AG	ENSMUST00000054034.7:c.722_723GT>AG	R241Q	COSMIC-H0095752	COSMIC-H0095752-M01-V02	COSMIC	22319018.0	False	False	False	False	False	5
POLQ	ENSG00000051341.9	ENST00000264233.5	chr3	30	-	True	121206232	121206232	C	T	ENST00000264233.5:c.5546G>A	R1849Q	Missense	E_16	SNP	True	1	Class 1: This mutation can be alternatively modeled.	1aa	9aa	Polq	ENSMUSG00000034206.16	ENSMUST00000054034.7	chr16	30	+	DNP	Missense	E_16	36883248.0	36883248.0	G	A	ENSMUST00000054034.7:c.5411G>A	R1804H	36883248.0	36883249.0	GC	AG	ENSMUST00000054034.7:c.5411_5412GC>AG	R1804Q	COSMIC-H0095810	COSMIC-H0095810-M01-V01	COSMIC	22335052.0	False	False	False	False	False	10
POLQ	ENSG00000051341.9	ENST00000264233.5	chr3	30	-	True	121206232	121206232	C	T	ENST00000264233.5:c.5546G>A	R1849Q	Missense	E_16	SNP	True	1	Class 1: This mutation can be alternatively modeled.	1aa	9aa	Polq	ENSMUSG00000034206.16	ENSMUST00000054034.7	chr16	30	+	DNP	Missense	E_16	36883248.0	36883248.0	G	A	ENSMUST00000054034.7:c.5411G>A	R1804H	36883248.0	36883249.0	GC	AA	ENSMUST00000054034.7:c.5411_5412GC>AA	R1804Q	COSMIC-H0095810	COSMIC-H0095810-M01-V02	COSMIC	22335052.0	False	False	False	False	False	10
POLQ	ENSG00000051341.9	ENST00000264233.5	chr3	30	-	True	121204025	121204025	G	A	ENST00000264233.5:c.5636C>T	S1879L	Missense	E_17	SNP	True	1	Class 1: This mutation can be alternatively modeled.	0aa	0aa	Polq	ENSMUSG00000034206.16	ENSMUST00000054034.7	chr16	30	+	DNP	Missense	E_17	36885622.0	36885622.0	G	T	ENSMUST00000054034.7:c.5498G>T	S1833I	36885621.0	36885622.0	AG	CT	ENSMUST00000054034.7:c.5497_5498AG>CT	S1833L	COSMIC-H0095971	COSMIC-H0095971-M01-V01	COSMIC	22321446.0	False	False	False	False	False	0
POLQ	ENSG00000051341.9	ENST00000264233.5	chr3	30	-	True	121204025	121204025	G	A	ENST00000264233.5:c.5636C>T	S1879L	Missense	E_17	SNP	True	1	Class 1: This mutation can be alternatively modeled.	0aa	0aa	Polq	ENSMUSG00000034206.16	ENSMUST00000054034.7	chr16	30	+	TNP	Missense	E_17	36885622.0	36885622.0	G	T	ENSMUST00000054034.7:c.5498G>T	S1833I	36885621.0	36885623.0	AGC	CTT	ENSMUST00000054034.7:c.5497_5499AGC>CTT	S1833L	COSMIC-H0095971	COSMIC-H0095971-M01-V02	COSMIC	22321446.0	False	False	False	False	False	0
POLQ	ENSG00000051341.9	ENST00000264233.5	chr3	30	-	True	121204025	121204025	G	A	ENST00000264233.5:c.5636C>T	S1879L	Missense	E_17	SNP	True	1	Class 1: This mutation can be alternatively modeled.	0aa	0aa	Polq	ENSMUSG00000034206.16	ENSMUST00000054034.7	chr16	30	+	TNP	Missense	E_17	36885622.0	36885622.0	G	T	ENSMUST00000054034.7:c.5498G>T	S1833I	36885621.0	36885623.0	AGC	CTG	ENSMUST00000054034.7:c.5497_5499AGC>CTG	S1833L	COSMIC-H0095971	COSMIC-H0095971-M01-V03	COSMIC	22321446.0	False	False	False	False	False	0
POLQ	ENSG00000051341.9	ENST00000264233.5	chr3	30	-	True	121204025	121204025	G	A	ENST00000264233.5:c.5636C>T	S1879L	Missense	E_17	SNP	True	1	Class 1: This mutation can be alternatively modeled.	0aa	0aa	Polq	ENSMUSG00000034206.16	ENSMUST00000054034.7	chr16	30	+	TNP	Missense	E_17	36885622.0	36885622.0	G	T	ENSMUST00000054034.7:c.5498G>T	S1833I	36885621.0	36885623.0	AGC	TTA	ENSMUST00000054034.7:c.5497_5499AGC>TTA	S1833L	COSMIC-H0095971	COSMIC-H0095971-M01-V04	COSMIC	22321446.0	False	False	False	False	False	0
POLQ	ENSG00000051341.9	ENST00000264233.5	chr3	30	-	True	121204025	121204025	G	A	ENST00000264233.5:c.5636C>T	S1879L	Missense	E_17	SNP	True	1	Class 1: This mutation can be alternatively modeled.	0aa	0aa	Polq	ENSMUSG00000034206.16	ENSMUST00000054034.7	chr16	30	+	TNP	Missense	E_17	36885622.0	36885622.0	G	T	ENSMUST00000054034.7:c.5498G>T	S1833I	36885621.0	36885623.0	AGC	TTG	ENSMUST00000054034.7:c.5497_5499AGC>TTG	S1833L	COSMIC-H0095971	COSMIC-H0095971-M01-V05	COSMIC	22321446.0	False	False	False	False	False	0
POLQ	ENSG00000051341.9	ENST00000264233.5	chr3	30	-	True	121264655	121264655	C	A	ENST00000264233.5:c.70G>T	G24C	Missense	E_1	SNP	True	1	Class 1: This mutation can be alternatively modeled.	1aa	0aa	Polq	ENSMUSG00000034206.16	ENSMUST00000054034.7	chr16	30	+	TNP	Missense	E_1	36832325.0	36832325.0	G	T	ENSMUST00000054034.7:c.64G>T	G22*	36832325.0	36832327.0	GGA	TGC	ENSMUST00000054034.7:c.64_66GGA>TGC	G22C	COSMIC-H0096012	COSMIC-H0096012-M01-V01	COSMIC	22334321.0	False	False	False	False	False	1
POLQ	ENSG00000051341.9	ENST00000264233.5	chr3	30	-	True	121264655	121264655	C	A	ENST00000264233.5:c.70G>T	G24C	Missense	E_1	SNP	True	1	Class 1: This mutation can be alternatively modeled.	1aa	0aa	Polq	ENSMUSG00000034206.16	ENSMUST00000054034.7	chr16	30	+	TNP	Missense	E_1	36832325.0	36832325.0	G	T	ENSMUST00000054034.7:c.64G>T	G22*	36832325.0	36832327.0	GGA	TGT	ENSMUST00000054034.7:c.64_66GGA>TGT	G22C	COSMIC-H0096012	COSMIC-H0096012-M01-V02	COSMIC	22334321.0	False	False	False	False	False	1
POLQ	ENSG00000051341.9	ENST00000264233.5	chr3	30	-	True	121255993	121255993	G	T	ENST00000264233.5:c.694C>A	L232I	Missense	E_5	SNP	True	1	Class 1: This mutation can be alternatively modeled.	33aa	7aa	Polq	ENSMUSG00000034206.16	ENSMUST00000054034.7	chr16	30	+	TNP	Missense	E_5	36843158.0	36843158.0	C	A	ENSMUST00000054034.7:c.691C>A	L231M	36843158.0	36843160.0	CTG	ATT	ENSMUST00000054034.7:c.691_693CTG>ATT	L231I	COSMIC-H0096048	COSMIC-H0096048-M01-V01	COSMIC	22335425.0	False	False	False	False	False	40
POLQ	ENSG00000051341.9	ENST00000264233.5	chr3	30	-	True	121255993	121255993	G	T	ENST00000264233.5:c.694C>A	L232I	Missense	E_5	SNP	True	1	Class 1: This mutation can be alternatively modeled.	33aa	7aa	Polq	ENSMUSG00000034206.16	ENSMUST00000054034.7	chr16	30	+	TNP	Missense	E_5	36843158.0	36843158.0	C	A	ENSMUST00000054034.7:c.691C>A	L231M	36843158.0	36843160.0	CTG	ATC	ENSMUST00000054034.7:c.691_693CTG>ATC	L231I	COSMIC-H0096048	COSMIC-H0096048-M01-V02	COSMIC	22335425.0	False	False	False	False	False	40
POLQ	ENSG00000051341.9	ENST00000264233.5	chr3	30	-	True	121255993	121255993	G	T	ENST00000264233.5:c.694C>A	L232I	Missense	E_5	SNP	True	1	Class 1: This mutation can be alternatively modeled.	33aa	7aa	Polq	ENSMUSG00000034206.16	ENSMUST00000054034.7	chr16	30	+	TNP	Missense	E_5	36843158.0	36843158.0	C	A	ENSMUST00000054034.7:c.691C>A	L231M	36843158.0	36843160.0	CTG	ATA	ENSMUST00000054034.7:c.691_693CTG>ATA	L231I	COSMIC-H0096048	COSMIC-H0096048-M01-V03	COSMIC	22335425.0	False	False	False	False	False	40
POLQ	ENSG00000051341.9	ENST00000264233.5	chr3	30	-	True	121208061	121208061	C	A	ENST00000264233.5:c.3717G>T	R1239S	Missense	E_16	SNP	True	1	Class 1: This mutation can be alternatively modeled.	2aa	0aa	Polq	ENSMUSG00000034206.16	ENSMUST00000054034.7	chr16	30	+	DNP	Missense	E_16	36881491.0	36881491.0	T	T	ENSMUST00000054034.7:c.3654T>T	R1218delinsR	36881489.0	36881490.0	CG	TC	ENSMUST00000054034.7:c.3652_3653CG>TC	R1218S	COSMIC-H0096049	COSMIC-H0096049-M01-V01	COSMIC	22335429.0	False	False	False	False	False	2
POLQ	ENSG00000051341.9	ENST00000264233.5	chr3	30	-	True	121208061	121208061	C	A	ENST00000264233.5:c.3717G>T	R1239S	Missense	E_16	SNP	True	1	Class 1: This mutation can be alternatively modeled.	2aa	0aa	Polq	ENSMUSG00000034206.16	ENSMUST00000054034.7	chr16	30	+	TNP	Missense	E_16	36881491.0	36881491.0	T	T	ENSMUST00000054034.7:c.3654T>T	R1218delinsR	36881489.0	36881491.0	CGT	TCA	ENSMUST00000054034.7:c.3652_3654CGT>TCA	R1218S	COSMIC-H0096049	COSMIC-H0096049-M01-V02	COSMIC	22335429.0	False	False	False	False	False	2
POLQ	ENSG00000051341.9	ENST00000264233.5	chr3	30	-	True	121208061	121208061	C	A	ENST00000264233.5:c.3717G>T	R1239S	Missense	E_16	SNP	True	1	Class 1: This mutation can be alternatively modeled.	2aa	0aa	Polq	ENSMUSG00000034206.16	ENSMUST00000054034.7	chr16	30	+	TNP	Missense	E_16	36881491.0	36881491.0	T	T	ENSMUST00000054034.7:c.3654T>T	R1218delinsR	36881489.0	36881491.0	CGT	TCC	ENSMUST00000054034.7:c.3652_3654CGT>TCC	R1218S	COSMIC-H0096049	COSMIC-H0096049-M01-V03	COSMIC	22335429.0	False	False	False	False	False	2
POLQ	ENSG00000051341.9	ENST00000264233.5	chr3	30	-	True	121208061	121208061	C	A	ENST00000264233.5:c.3717G>T	R1239S	Missense	E_16	SNP	True	1	Class 1: This mutation can be alternatively modeled.	2aa	0aa	Polq	ENSMUSG00000034206.16	ENSMUST00000054034.7	chr16	30	+	SNP	Missense	E_16	36881491.0	36881491.0	T	T	ENSMUST00000054034.7:c.3654T>T	R1218delinsR	36881489.0	36881489.0	C	A	ENSMUST00000054034.7:c.3652C>A	R1218S	COSMIC-H0096049	COSMIC-H0096049-M01-V04	COSMIC	22335429.0	False	False	False	False	False	2
POLQ	ENSG00000051341.9	ENST00000264233.5	chr3	30	-	True	121208061	121208061	C	A	ENST00000264233.5:c.3717G>T	R1239S	Missense	E_16	SNP	True	1	Class 1: This mutation can be alternatively modeled.	2aa	0aa	Polq	ENSMUSG00000034206.16	ENSMUST00000054034.7	chr16	30	+	TNP	Missense	E_16	36881491.0	36881491.0	T	T	ENSMUST00000054034.7:c.3654T>T	R1218delinsR	36881489.0	36881491.0	CGT	TCG	ENSMUST00000054034.7:c.3652_3654CGT>TCG	R1218S	COSMIC-H0096049	COSMIC-H0096049-M01-V05	COSMIC	22335429.0	False	False	False	False	False	2
POLQ	ENSG00000051341.9	ENST00000264233.5	chr3	30	-	True	121238819	121238819	C	T	ENST00000264233.5:c.1367G>A	R456H	Missense	E_9	SNP	True	1	Class 1: This mutation can be alternatively modeled.	19aa	8aa	Polq	ENSMUSG00000034206.16	ENSMUST00000054034.7	chr16	30	+	DNP	Missense	E_9	36855270.0	36855270.0	G	A	ENSMUST00000054034.7:c.1364G>A	R455Q	36855270.0	36855271.0	GG	AT	ENSMUST00000054034.7:c.1364_1365GG>AT	R455H	COSMIC-H0096320	COSMIC-H0096320-M01-V01	COSMIC	22326834.0	False	False	False	False	False	27
POLQ	ENSG00000051341.9	ENST00000264233.5	chr3	30	-	True	121238819	121238819	C	T	ENST00000264233.5:c.1367G>A	R456H	Missense	E_9	SNP	True	1	Class 1: This mutation can be alternatively modeled.	19aa	8aa	Polq	ENSMUSG00000034206.16	ENSMUST00000054034.7	chr16	30	+	DNP	Missense	E_9	36855270.0	36855270.0	G	A	ENSMUST00000054034.7:c.1364G>A	R455Q	36855270.0	36855271.0	GG	AC	ENSMUST00000054034.7:c.1364_1365GG>AC	R455H	COSMIC-H0096320	COSMIC-H0096320-M01-V02	COSMIC	22326834.0	False	False	False	False	False	27
POLQ	ENSG00000051341.9	ENST00000264233.5	chr3	30	-	True	121255950	121255950	G	C	ENST00000264233.5:c.737C>G	S246C	Missense	E_5	SNP	True	1	Class 1: This mutation can be alternatively modeled.	5aa	0aa	Polq	ENSMUSG00000034206.16	ENSMUST00000054034.7	chr16	30	+	DNP	Missense	E_5	36843201.0	36843201.0	C	G	ENSMUST00000054034.7:c.734C>G	S245W	36843201.0	36843202.0	CG	GT	ENSMUST00000054034.7:c.734_735CG>GT	S245C	COSMIC-H0096322	COSMIC-H0096322-M01-V01	COSMIC	22329971.0	False	False	False	False	False	5
POLQ	ENSG00000051341.9	ENST00000264233.5	chr3	30	-	True	121255950	121255950	G	C	ENST00000264233.5:c.737C>G	S246C	Missense	E_5	SNP	True	1	Class 1: This mutation can be alternatively modeled.	5aa	0aa	Polq	ENSMUSG00000034206.16	ENSMUST00000054034.7	chr16	30	+	DNP	Missense	E_5	36843201.0	36843201.0	C	G	ENSMUST00000054034.7:c.734C>G	S245W	36843201.0	36843202.0	CG	GC	ENSMUST00000054034.7:c.734_735CG>GC	S245C	COSMIC-H0096322	COSMIC-H0096322-M01-V02	COSMIC	22329971.0	False	False	False	False	False	5
POLQ	ENSG00000051341.9	ENST00000264233.5	chr3	30	-	True	121186390	121186390	G	A	ENST00000264233.5:c.6943C>T	R2315*	Nonsense	E_24	SNP	True	1	Class 1: This mutation can be alternatively modeled.	2aa	9aa	Polq	ENSMUSG00000034206.16	ENSMUST00000054034.7	chr16	30	+	TNP	Nonsense	E_24	36903175.0	36903175.0	C	T	ENSMUST00000054034.7:c.6805C>T	R2269C	36903175.0	36903177.0	CGC	TAG	ENSMUST00000054034.7:c.6805_6807CGC>TAG	R2269*	COSMIC-H0096352	COSMIC-H0096352-M01-V01	COSMIC	22324569.0	False	False	False	False	False	11
POLQ	ENSG00000051341.9	ENST00000264233.5	chr3	30	-	True	121186390	121186390	G	A	ENST00000264233.5:c.6943C>T	R2315*	Nonsense	E_24	SNP	True	1	Class 1: This mutation can be alternatively modeled.	2aa	9aa	Polq	ENSMUSG00000034206.16	ENSMUST00000054034.7	chr16	30	+	TNP	Nonsense	E_24	36903175.0	36903175.0	C	T	ENSMUST00000054034.7:c.6805C>T	R2269C	36903175.0	36903177.0	CGC	TAA	ENSMUST00000054034.7:c.6805_6807CGC>TAA	R2269*	COSMIC-H0096352	COSMIC-H0096352-M01-V02	COSMIC	22324569.0	False	False	False	False	False	11
POLQ	ENSG00000051341.9	ENST00000264233.5	chr3	30	-	True	121186390	121186390	G	A	ENST00000264233.5:c.6943C>T	R2315*	Nonsense	E_24	SNP	True	1	Class 1: This mutation can be alternatively modeled.	2aa	9aa	Polq	ENSMUSG00000034206.16	ENSMUST00000054034.7	chr16	30	+	TNP	Nonsense	E_24	36903175.0	36903175.0	C	T	ENSMUST00000054034.7:c.6805C>T	R2269C	36903175.0	36903177.0	CGC	TGA	ENSMUST00000054034.7:c.6805_6807CGC>TGA	R2269*	COSMIC-H0096352	COSMIC-H0096352-M01-V03	COSMIC	22324569.0	False	False	False	False	False	11
POLQ	ENSG00000051341.9	ENST00000264233.5	chr3	30	-	True	121255950	121255950	G	A	ENST00000264233.5:c.737C>T	S246F	Missense	E_5	SNP	True	1	Class 1: This mutation can be alternatively modeled.	5aa	0aa	Polq	ENSMUSG00000034206.16	ENSMUST00000054034.7	chr16	30	+	DNP	Missense	E_5	36843201.0	36843201.0	C	T	ENSMUST00000054034.7:c.734C>T	S245L	36843201.0	36843202.0	CG	TC	ENSMUST00000054034.7:c.734_735CG>TC	S245F	COSMIC-H0096559	COSMIC-H0096559-M01-V01	COSMIC	22333065.0	False	False	False	False	False	5
POLQ	ENSG00000051341.9	ENST00000264233.5	chr3	30	-	True	121255950	121255950	G	A	ENST00000264233.5:c.737C>T	S246F	Missense	E_5	SNP	True	1	Class 1: This mutation can be alternatively modeled.	5aa	0aa	Polq	ENSMUSG00000034206.16	ENSMUST00000054034.7	chr16	30	+	DNP	Missense	E_5	36843201.0	36843201.0	C	T	ENSMUST00000054034.7:c.734C>T	S245L	36843201.0	36843202.0	CG	TT	ENSMUST00000054034.7:c.734_735CG>TT	S245F	COSMIC-H0096559	COSMIC-H0096559-M01-V02	COSMIC	22333065.0	False	False	False	False	False	5
POLQ	ENSG00000051341.9	ENST00000264233.5	chr3	30	-	True	121238807	121238807	C	T	ENST00000264233.5:c.1379G>A	R460Q	Missense	E_9	SNP	True	1	Class 1: This mutation can be alternatively modeled.	23aa	4aa	Polq	ENSMUSG00000034206.16	ENSMUST00000054034.7	chr16	30	+	DNP	Missense	E_9	36855282.0	36855282.0	G	A	ENSMUST00000054034.7:c.1376G>A	R459H	36855282.0	36855283.0	GC	AG	ENSMUST00000054034.7:c.1376_1377GC>AG	R459Q	COSMIC-H0096662	COSMIC-H0096662-M01-V01	COSMIC	22321183.0	False	False	False	False	False	27
POLQ	ENSG00000051341.9	ENST00000264233.5	chr3	30	-	True	121238807	121238807	C	T	ENST00000264233.5:c.1379G>A	R460Q	Missense	E_9	SNP	True	1	Class 1: This mutation can be alternatively modeled.	23aa	4aa	Polq	ENSMUSG00000034206.16	ENSMUST00000054034.7	chr16	30	+	DNP	Missense	E_9	36855282.0	36855282.0	G	A	ENSMUST00000054034.7:c.1376G>A	R459H	36855282.0	36855283.0	GC	AA	ENSMUST00000054034.7:c.1376_1377GC>AA	R459Q	COSMIC-H0096662	COSMIC-H0096662-M01-V02	COSMIC	22321183.0	False	False	False	False	False	27
POLQ	ENSG00000051341.9	ENST00000264233.5	chr3	30	-	True	121208248	121208248	G	C	ENST00000264233.5:c.3530C>G	S1177*	Nonsense	E_16	SNP	True	1	Class 1: This mutation can be alternatively modeled.	0aa	0aa	Polq	ENSMUSG00000034206.16	ENSMUST00000054034.7	chr16	30	+	TNP	Nonsense	E_16	36881331.0	36881331.0	G	G	ENSMUST00000054034.7:c.3494G>G	S1165delinsS	36881330.0	36881332.0	AGC	TAG	ENSMUST00000054034.7:c.3493_3495AGC>TAG	S1165*	COSMIC-H0099801	COSMIC-H0099801-M01-V01	COSMIC	22318586.0	False	False	False	False	False	0
POLQ	ENSG00000051341.9	ENST00000264233.5	chr3	30	-	True	121208248	121208248	G	C	ENST00000264233.5:c.3530C>G	S1177*	Nonsense	E_16	SNP	True	1	Class 1: This mutation can be alternatively modeled.	0aa	0aa	Polq	ENSMUSG00000034206.16	ENSMUST00000054034.7	chr16	30	+	TNP	Nonsense	E_16	36881331.0	36881331.0	G	G	ENSMUST00000054034.7:c.3494G>G	S1165delinsS	36881330.0	36881332.0	AGC	TGA	ENSMUST00000054034.7:c.3493_3495AGC>TGA	S1165*	COSMIC-H0099801	COSMIC-H0099801-M01-V02	COSMIC	22318586.0	False	False	False	False	False	0
POLQ	ENSG00000051341.9	ENST00000264233.5	chr3	30	-	True	121208248	121208248	G	C	ENST00000264233.5:c.3530C>G	S1177*	Nonsense	E_16	SNP	True	1	Class 1: This mutation can be alternatively modeled.	0aa	0aa	Polq	ENSMUSG00000034206.16	ENSMUST00000054034.7	chr16	30	+	TNP	Nonsense	E_16	36881331.0	36881331.0	G	G	ENSMUST00000054034.7:c.3494G>G	S1165delinsS	36881330.0	36881332.0	AGC	TAA	ENSMUST00000054034.7:c.3493_3495AGC>TAA	S1165*	COSMIC-H0099801	COSMIC-H0099801-M01-V03	COSMIC	22318586.0	False	False	False	False	False	0
POLQ	ENSG00000051341.9	ENST00000264233.5	chr3	30	-	True	121158892	121158892	T	A	ENST00000264233.5:c.7336A>T	R2446W	Missense	E_27	SNP	True	1	Class 1: This mutation can be alternatively modeled.	4aa	9aa	Polq	ENSMUSG00000034206.16	ENSMUST00000054034.7	chr16	30	+	TNP	Missense	E_27	36911464.0	36911464.0	A	T	ENSMUST00000054034.7:c.7198A>T	R2400*	36911464.0	36911466.0	AGA	TGG	ENSMUST00000054034.7:c.7198_7200AGA>TGG	R2400W	COSMIC-H0100313	COSMIC-H0100313-M01-V01	COSMIC	22319072.0	False	False	False	False	False	13
POLQ	ENSG00000051341.9	ENST00000264233.5	chr3	30	-	True	121240981	121240981	G	C	ENST00000264233.5:c.1124C>G	S375C	Missense	E_8	SNP	True	1	Class 1: This mutation can be alternatively modeled.	0aa	0aa	Polq	ENSMUSG00000034206.16	ENSMUST00000054034.7	chr16	30	+	DNP	Missense	E_8	36853766.0	36853766.0	C	G	ENSMUST00000054034.7:c.1118C>G	S373*	36853766.0	36853767.0	CA	GT	ENSMUST00000054034.7:c.1118_1119CA>GT	S373C	COSMIC-H0100841	COSMIC-H0100841-M01-V01	COSMIC	22319464.0	False	False	False	False	False	0
POLQ	ENSG00000051341.9	ENST00000264233.5	chr3	30	-	True	121240981	121240981	G	C	ENST00000264233.5:c.1124C>G	S375C	Missense	E_8	SNP	True	1	Class 1: This mutation can be alternatively modeled.	0aa	0aa	Polq	ENSMUSG00000034206.16	ENSMUST00000054034.7	chr16	30	+	DNP	Missense	E_8	36853766.0	36853766.0	C	G	ENSMUST00000054034.7:c.1118C>G	S373*	36853766.0	36853767.0	CA	GC	ENSMUST00000054034.7:c.1118_1119CA>GC	S373C	COSMIC-H0100841	COSMIC-H0100841-M01-V02	COSMIC	22319464.0	False	False	False	False	False	0
POLQ	ENSG00000051341.9	ENST00000264233.5	chr3	30	-	True	121206184	121206184	G	T	ENST00000264233.5:c.5594C>A	S1865Y	Missense	E_16	SNP	True	1	Class 1: This mutation can be alternatively modeled.	2aa	0aa	Polq	ENSMUSG00000034206.16	ENSMUST00000054034.7	chr16	30	+	DNP	Missense	E_16	36883287.0	36883287.0	C	A	ENSMUST00000054034.7:c.5450C>A	S1817*	36883287.0	36883288.0	CA	AC	ENSMUST00000054034.7:c.5450_5451CA>AC	S1817Y	COSMIC-H0104743	COSMIC-H0104743-M01-V01	COSMIC	22319745.0	False	False	False	False	False	2
POLQ	ENSG00000051341.9	ENST00000264233.5	chr3	30	-	True	121206184	121206184	G	T	ENST00000264233.5:c.5594C>A	S1865Y	Missense	E_16	SNP	True	1	Class 1: This mutation can be alternatively modeled.	2aa	0aa	Polq	ENSMUSG00000034206.16	ENSMUST00000054034.7	chr16	30	+	DNP	Missense	E_16	36883287.0	36883287.0	C	A	ENSMUST00000054034.7:c.5450C>A	S1817*	36883287.0	36883288.0	CA	AT	ENSMUST00000054034.7:c.5450_5451CA>AT	S1817Y	COSMIC-H0104743	COSMIC-H0104743-M01-V02	COSMIC	22319745.0	False	False	False	False	False	2
POLQ	ENSG00000051341.9	ENST00000264233.5	chr3	30	-	True	121264658	121264658	T	C	ENST00000264233.5:c.67A>G	S23G	Missense	E_1	SNP	True	1	Class 1: This mutation can be alternatively modeled.	0aa	1aa	Polq	ENSMUSG00000034206.16	ENSMUST00000054034.7	chr16	30	+	TNP	Missense	E_1	36832322.0	36832322.0	T	G	ENSMUST00000054034.7:c.61T>G	S21A	36832322.0	36832324.0	TCG	GGA	ENSMUST00000054034.7:c.61_63TCG>GGA	S21G	COSMIC-H0104823	COSMIC-H0104823-M01-V01	COSMIC	22326620.0	False	False	False	False	False	1
POLQ	ENSG00000051341.9	ENST00000264233.5	chr3	30	-	True	121264658	121264658	T	C	ENST00000264233.5:c.67A>G	S23G	Missense	E_1	SNP	True	1	Class 1: This mutation can be alternatively modeled.	0aa	1aa	Polq	ENSMUSG00000034206.16	ENSMUST00000054034.7	chr16	30	+	TNP	Missense	E_1	36832322.0	36832322.0	T	G	ENSMUST00000054034.7:c.61T>G	S21A	36832322.0	36832324.0	TCG	GGT	ENSMUST00000054034.7:c.61_63TCG>GGT	S21G	COSMIC-H0104823	COSMIC-H0104823-M01-V02	COSMIC	22326620.0	False	False	False	False	False	1
POLQ	ENSG00000051341.9	ENST00000264233.5	chr3	30	-	True	121264658	121264658	T	C	ENST00000264233.5:c.67A>G	S23G	Missense	E_1	SNP	True	1	Class 1: This mutation can be alternatively modeled.	0aa	1aa	Polq	ENSMUSG00000034206.16	ENSMUST00000054034.7	chr16	30	+	TNP	Missense	E_1	36832322.0	36832322.0	T	G	ENSMUST00000054034.7:c.61T>G	S21A	36832322.0	36832324.0	TCG	GGC	ENSMUST00000054034.7:c.61_63TCG>GGC	S21G	COSMIC-H0104823	COSMIC-H0104823-M01-V03	COSMIC	22326620.0	False	False	False	False	False	1
POLQ	ENSG00000051341.9	ENST00000264233.5	chr3	30	-	True	121264658	121264658	T	C	ENST00000264233.5:c.67A>G	S23G	Missense	E_1	SNP	True	1	Class 1: This mutation can be alternatively modeled.	0aa	1aa	Polq	ENSMUSG00000034206.16	ENSMUST00000054034.7	chr16	30	+	DNP	Missense	E_1	36832322.0	36832322.0	T	G	ENSMUST00000054034.7:c.61T>G	S21A	36832322.0	36832323.0	TC	GG	ENSMUST00000054034.7:c.61_62TC>GG	S21G	COSMIC-H0104823	COSMIC-H0104823-M01-V04	COSMIC	22326620.0	False	False	False	False	False	1
POLQ	ENSG00000051341.9	ENST00000264233.5	chr3	30	-	True	121187276	121187276	G	A	ENST00000264233.5:c.6721C>T	R2241*	Nonsense	E_23	SNP	True	1	Class 1: This mutation can be alternatively modeled.	15aa	23aa	Polq	ENSMUSG00000034206.16	ENSMUST00000054034.7	chr16	30	+	TNP	Nonsense	E_23	36902392.0	36902392.0	C	T	ENSMUST00000054034.7:c.6586C>T	R2196W	36902392.0	36902394.0	CGG	TGA	ENSMUST00000054034.7:c.6586_6588CGG>TGA	R2196*	COSMIC-H0104984	COSMIC-H0104984-M01-V01	COSMIC	22320096.0	False	False	False	False	False	38
POLQ	ENSG00000051341.9	ENST00000264233.5	chr3	30	-	True	121187276	121187276	G	A	ENST00000264233.5:c.6721C>T	R2241*	Nonsense	E_23	SNP	True	1	Class 1: This mutation can be alternatively modeled.	15aa	23aa	Polq	ENSMUSG00000034206.16	ENSMUST00000054034.7	chr16	30	+	TNP	Nonsense	E_23	36902392.0	36902392.0	C	T	ENSMUST00000054034.7:c.6586C>T	R2196W	36902392.0	36902394.0	CGG	TAA	ENSMUST00000054034.7:c.6586_6588CGG>TAA	R2196*	COSMIC-H0104984	COSMIC-H0104984-M01-V02	COSMIC	22320096.0	False	False	False	False	False	38
POLQ	ENSG00000051341.9	ENST00000264233.5	chr3	30	-	True	121187276	121187276	G	A	ENST00000264233.5:c.6721C>T	R2241*	Nonsense	E_23	SNP	True	1	Class 1: This mutation can be alternatively modeled.	15aa	23aa	Polq	ENSMUSG00000034206.16	ENSMUST00000054034.7	chr16	30	+	DNP	Nonsense	E_23	36902392.0	36902392.0	C	T	ENSMUST00000054034.7:c.6586C>T	R2196W	36902392.0	36902393.0	CG	TA	ENSMUST00000054034.7:c.6586_6587CG>TA	R2196*	COSMIC-H0104984	COSMIC-H0104984-M01-V03	COSMIC	22320096.0	False	False	False	False	False	38
POLQ	ENSG00000051341.9	ENST00000264233.5	chr3	30	-	True	121192318	121192318	A	C	ENST00000264233.5:c.6422T>G	L2141W	Missense	E_21	SNP	True	1	Class 1: This mutation can be alternatively modeled.	5aa	5aa	Polq	ENSMUSG00000034206.16	ENSMUST00000054034.7	chr16	30	+	TNP	Missense	E_21	36897396.0	36897396.0	T	G	ENSMUST00000054034.7:c.6287T>G	L2096R	36897395.0	36897397.0	CTA	TGG	ENSMUST00000054034.7:c.6286_6288CTA>TGG	L2096W	COSMIC-H0105054	COSMIC-H0105054-M01-V01	COSMIC	22322854.0	False	False	False	False	False	10
POLQ	ENSG00000051341.9	ENST00000264233.5	chr3	30	-	True	121209049	121209049	G	A	ENST00000264233.5:c.2729C>T	S910L	Missense	E_16	SNP	True	1	Class 1: This mutation can be alternatively modeled.	0aa	0aa	Polq	ENSMUSG00000034206.16	ENSMUST00000054034.7	chr16	30	+	TNP	Missense	E_16	36880545.0	36880545.0	G	T	ENSMUST00000054034.7:c.2708G>T	S903I	36880544.0	36880546.0	AGC	TTA	ENSMUST00000054034.7:c.2707_2709AGC>TTA	S903L	COSMIC-H0105102	COSMIC-H0105102-M01-V01	COSMIC	22325578.0	False	False	False	False	False	0
POLQ	ENSG00000051341.9	ENST00000264233.5	chr3	30	-	True	121209049	121209049	G	A	ENST00000264233.5:c.2729C>T	S910L	Missense	E_16	SNP	True	1	Class 1: This mutation can be alternatively modeled.	0aa	0aa	Polq	ENSMUSG00000034206.16	ENSMUST00000054034.7	chr16	30	+	TNP	Missense	E_16	36880545.0	36880545.0	G	T	ENSMUST00000054034.7:c.2708G>T	S903I	36880544.0	36880546.0	AGC	CTT	ENSMUST00000054034.7:c.2707_2709AGC>CTT	S903L	COSMIC-H0105102	COSMIC-H0105102-M01-V02	COSMIC	22325578.0	False	False	False	False	False	0
POLQ	ENSG00000051341.9	ENST00000264233.5	chr3	30	-	True	121209049	121209049	G	A	ENST00000264233.5:c.2729C>T	S910L	Missense	E_16	SNP	True	1	Class 1: This mutation can be alternatively modeled.	0aa	0aa	Polq	ENSMUSG00000034206.16	ENSMUST00000054034.7	chr16	30	+	TNP	Missense	E_16	36880545.0	36880545.0	G	T	ENSMUST00000054034.7:c.2708G>T	S903I	36880544.0	36880546.0	AGC	CTG	ENSMUST00000054034.7:c.2707_2709AGC>CTG	S903L	COSMIC-H0105102	COSMIC-H0105102-M01-V03	COSMIC	22325578.0	False	False	False	False	False	0
POLQ	ENSG00000051341.9	ENST00000264233.5	chr3	30	-	True	121209049	121209049	G	A	ENST00000264233.5:c.2729C>T	S910L	Missense	E_16	SNP	True	1	Class 1: This mutation can be alternatively modeled.	0aa	0aa	Polq	ENSMUSG00000034206.16	ENSMUST00000054034.7	chr16	30	+	DNP	Missense	E_16	36880545.0	36880545.0	G	T	ENSMUST00000054034.7:c.2708G>T	S903I	36880544.0	36880545.0	AG	CT	ENSMUST00000054034.7:c.2707_2708AG>CT	S903L	COSMIC-H0105102	COSMIC-H0105102-M01-V04	COSMIC	22325578.0	False	False	False	False	False	0
POLQ	ENSG00000051341.9	ENST00000264233.5	chr3	30	-	True	121209049	121209049	G	A	ENST00000264233.5:c.2729C>T	S910L	Missense	E_16	SNP	True	1	Class 1: This mutation can be alternatively modeled.	0aa	0aa	Polq	ENSMUSG00000034206.16	ENSMUST00000054034.7	chr16	30	+	TNP	Missense	E_16	36880545.0	36880545.0	G	T	ENSMUST00000054034.7:c.2708G>T	S903I	36880544.0	36880546.0	AGC	TTG	ENSMUST00000054034.7:c.2707_2709AGC>TTG	S903L	COSMIC-H0105102	COSMIC-H0105102-M01-V05	COSMIC	22325578.0	False	False	False	False	False	0
POLQ	ENSG00000051341.9	ENST00000264233.5	chr3	30	-	True	121217390	121217390	C	T	ENST00000264233.5:c.2087G>A	R696H	Missense	E_13	SNP	True	1	Class 1: This mutation can be alternatively modeled.	31aa	35aa	Polq	ENSMUSG00000034206.16	ENSMUST00000054034.7	chr16	30	+	DNP	Missense	E_13	36865227.0	36865227.0	G	A	ENSMUST00000054034.7:c.2078G>A	R693Q	36865227.0	36865228.0	GA	AT	ENSMUST00000054034.7:c.2078_2079GA>AT	R693H	COSMIC-H0105113	COSMIC-H0105113-M01-V01	COSMIC	22326657.0	False	False	False	False	False	66
POLQ	ENSG00000051341.9	ENST00000264233.5	chr3	30	-	True	121217390	121217390	C	T	ENST00000264233.5:c.2087G>A	R696H	Missense	E_13	SNP	True	1	Class 1: This mutation can be alternatively modeled.	31aa	35aa	Polq	ENSMUSG00000034206.16	ENSMUST00000054034.7	chr16	30	+	DNP	Missense	E_13	36865227.0	36865227.0	G	A	ENSMUST00000054034.7:c.2078G>A	R693Q	36865227.0	36865228.0	GA	AC	ENSMUST00000054034.7:c.2078_2079GA>AC	R693H	COSMIC-H0105113	COSMIC-H0105113-M01-V02	COSMIC	22326657.0	False	False	False	False	False	66
POLQ	ENSG00000051341.9	ENST00000264233.5	chr3	30	-	True	121263609	121263609	C	T	ENST00000264233.5:c.308G>A	G103E	Missense	E_2	SNP	True	1	Class 1: This mutation can be alternatively modeled.	12aa	0aa	Polq	ENSMUSG00000034206.16	ENSMUST00000054034.7	chr16	30	+	DNP	Missense	E_2	36833613.0	36833613.0	G	A	ENSMUST00000054034.7:c.305G>A	G102D	36833613.0	36833614.0	GT	AG	ENSMUST00000054034.7:c.305_306GT>AG	G102E	COSMIC-H0105147	COSMIC-H0105147-M01-V01	COSMIC	22329270.0	False	False	False	False	False	12
POLQ	ENSG00000051341.9	ENST00000264233.5	chr3	30	-	True	121263609	121263609	C	T	ENST00000264233.5:c.308G>A	G103E	Missense	E_2	SNP	True	1	Class 1: This mutation can be alternatively modeled.	12aa	0aa	Polq	ENSMUSG00000034206.16	ENSMUST00000054034.7	chr16	30	+	DNP	Missense	E_2	36833613.0	36833613.0	G	A	ENSMUST00000054034.7:c.305G>A	G102D	36833613.0	36833614.0	GT	AA	ENSMUST00000054034.7:c.305_306GT>AA	G102E	COSMIC-H0105147	COSMIC-H0105147-M01-V02	COSMIC	22329270.0	False	False	False	False	False	12
POLQ	ENSG00000051341.9	ENST00000264233.5	chr3	30	-	True	121206220	121206220	G	A	ENST00000264233.5:c.5558C>T	S1853L	Missense	E_16	SNP	True	1	Class 1: This mutation can be alternatively modeled.	5aa	5aa	Polq	ENSMUSG00000034206.16	ENSMUST00000054034.7	chr16	30	+	DNP	Missense	E_16	36883260.0	36883260.0	C	T	ENSMUST00000054034.7:c.5423C>T	S1808F	36883260.0	36883261.0	CT	TG	ENSMUST00000054034.7:c.5423_5424CT>TG	S1808L	COSMIC-H0105210	COSMIC-H0105210-M01-V01	COSMIC	22329722.0	False	False	False	False	False	10
POLQ	ENSG00000051341.9	ENST00000264233.5	chr3	30	-	True	121206220	121206220	G	A	ENST00000264233.5:c.5558C>T	S1853L	Missense	E_16	SNP	True	1	Class 1: This mutation can be alternatively modeled.	5aa	5aa	Polq	ENSMUSG00000034206.16	ENSMUST00000054034.7	chr16	30	+	TNP	Missense	E_16	36883260.0	36883260.0	C	T	ENSMUST00000054034.7:c.5423C>T	S1808F	36883259.0	36883261.0	TCT	CTG	ENSMUST00000054034.7:c.5422_5424TCT>CTG	S1808L	COSMIC-H0105210	COSMIC-H0105210-M01-V02	COSMIC	22329722.0	False	False	False	False	False	10
POLQ	ENSG00000051341.9	ENST00000264233.5	chr3	30	-	True	121206220	121206220	G	A	ENST00000264233.5:c.5558C>T	S1853L	Missense	E_16	SNP	True	1	Class 1: This mutation can be alternatively modeled.	5aa	5aa	Polq	ENSMUSG00000034206.16	ENSMUST00000054034.7	chr16	30	+	DNP	Missense	E_16	36883260.0	36883260.0	C	T	ENSMUST00000054034.7:c.5423C>T	S1808F	36883260.0	36883261.0	CT	TA	ENSMUST00000054034.7:c.5423_5424CT>TA	S1808L	COSMIC-H0105210	COSMIC-H0105210-M01-V03	COSMIC	22329722.0	False	False	False	False	False	10
POLQ	ENSG00000051341.9	ENST00000264233.5	chr3	30	-	True	121206220	121206220	G	A	ENST00000264233.5:c.5558C>T	S1853L	Missense	E_16	SNP	True	1	Class 1: This mutation can be alternatively modeled.	5aa	5aa	Polq	ENSMUSG00000034206.16	ENSMUST00000054034.7	chr16	30	+	TNP	Missense	E_16	36883260.0	36883260.0	C	T	ENSMUST00000054034.7:c.5423C>T	S1808F	36883259.0	36883261.0	TCT	CTC	ENSMUST00000054034.7:c.5422_5424TCT>CTC	S1808L	COSMIC-H0105210	COSMIC-H0105210-M01-V04	COSMIC	22329722.0	False	False	False	False	False	10
POLQ	ENSG00000051341.9	ENST00000264233.5	chr3	30	-	True	121206220	121206220	G	A	ENST00000264233.5:c.5558C>T	S1853L	Missense	E_16	SNP	True	1	Class 1: This mutation can be alternatively modeled.	5aa	5aa	Polq	ENSMUSG00000034206.16	ENSMUST00000054034.7	chr16	30	+	DNP	Missense	E_16	36883260.0	36883260.0	C	T	ENSMUST00000054034.7:c.5423C>T	S1808F	36883259.0	36883260.0	TC	CT	ENSMUST00000054034.7:c.5422_5423TC>CT	S1808L	COSMIC-H0105210	COSMIC-H0105210-M01-V05	COSMIC	22329722.0	False	False	False	False	False	10
POLQ	ENSG00000051341.9	ENST00000264233.5	chr3	30	-	True	121207559	121207559	C	T	ENST00000264233.5:c.4219G>A	V1407I	Missense	E_16	SNP	True	1	Class 1: This mutation can be alternatively modeled.	0aa	0aa	Polq	ENSMUSG00000034206.16	ENSMUST00000054034.7	chr16	30	+	TNP	Missense	E_16	36881915.0	36881915.0	G	A	ENSMUST00000054034.7:c.4078G>A	V1360M	36881915.0	36881917.0	GTG	ATA	ENSMUST00000054034.7:c.4078_4080GTG>ATA	V1360I	COSMIC-H0105356	COSMIC-H0105356-M01-V01	COSMIC	22323241.0	False	False	False	False	False	0
POLQ	ENSG00000051341.9	ENST00000264233.5	chr3	30	-	True	121207559	121207559	C	T	ENST00000264233.5:c.4219G>A	V1407I	Missense	E_16	SNP	True	1	Class 1: This mutation can be alternatively modeled.	0aa	0aa	Polq	ENSMUSG00000034206.16	ENSMUST00000054034.7	chr16	30	+	TNP	Missense	E_16	36881915.0	36881915.0	G	A	ENSMUST00000054034.7:c.4078G>A	V1360M	36881915.0	36881917.0	GTG	ATC	ENSMUST00000054034.7:c.4078_4080GTG>ATC	V1360I	COSMIC-H0105356	COSMIC-H0105356-M01-V02	COSMIC	22323241.0	False	False	False	False	False	0
POLQ	ENSG00000051341.9	ENST00000264233.5	chr3	30	-	True	121207559	121207559	C	T	ENST00000264233.5:c.4219G>A	V1407I	Missense	E_16	SNP	True	1	Class 1: This mutation can be alternatively modeled.	0aa	0aa	Polq	ENSMUSG00000034206.16	ENSMUST00000054034.7	chr16	30	+	TNP	Missense	E_16	36881915.0	36881915.0	G	A	ENSMUST00000054034.7:c.4078G>A	V1360M	36881915.0	36881917.0	GTG	ATT	ENSMUST00000054034.7:c.4078_4080GTG>ATT	V1360I	COSMIC-H0105356	COSMIC-H0105356-M01-V03	COSMIC	22323241.0	False	False	False	False	False	0
POLQ	ENSG00000051341.9	ENST00000264233.5	chr3	30	-	True	121186462	121186462	C	T	ENST00000264233.5:c.6871G>A	V2291M	Missense	E_24	SNP	True	1	Class 1: This mutation can be alternatively modeled.	0aa	0aa	Polq	ENSMUSG00000034206.16	ENSMUST00000054034.7	chr16	30	+	TNP	Missense	E_24	36903094.0	36903094.0	G	A	ENSMUST00000054034.7:c.6724G>A	V2242I	36903094.0	36903096.0	GTT	ATG	ENSMUST00000054034.7:c.6724_6726GTT>ATG	V2242M	COSMIC-H0105366	COSMIC-H0105366-M01-V01	COSMIC	22323288.0	False	False	False	False	False	0
POLQ	ENSG00000051341.9	ENST00000264233.5	chr3	30	-	True	121186389	121186389	C	T	ENST00000264233.5:c.6944G>A	R2315Q	Missense	E_24	SNP	True	1	Class 1: This mutation can be alternatively modeled.	2aa	9aa	Polq	ENSMUSG00000034206.16	ENSMUST00000054034.7	chr16	30	+	DNP	Missense	E_24	36903176.0	36903176.0	G	A	ENSMUST00000054034.7:c.6806G>A	R2269H	36903176.0	36903177.0	GC	AA	ENSMUST00000054034.7:c.6806_6807GC>AA	R2269Q	COSMIC-H0105381	COSMIC-H0105381-M01-V01	COSMIC	22323739.0	False	False	False	False	False	11
POLQ	ENSG00000051341.9	ENST00000264233.5	chr3	30	-	True	121186389	121186389	C	T	ENST00000264233.5:c.6944G>A	R2315Q	Missense	E_24	SNP	True	1	Class 1: This mutation can be alternatively modeled.	2aa	9aa	Polq	ENSMUSG00000034206.16	ENSMUST00000054034.7	chr16	30	+	DNP	Missense	E_24	36903176.0	36903176.0	G	A	ENSMUST00000054034.7:c.6806G>A	R2269H	36903176.0	36903177.0	GC	AG	ENSMUST00000054034.7:c.6806_6807GC>AG	R2269Q	COSMIC-H0105381	COSMIC-H0105381-M01-V02	COSMIC	22323739.0	False	False	False	False	False	11
POLQ	ENSG00000051341.9	ENST00000264233.5	chr3	30	-	True	121206925	121206925	G	A	ENST00000264233.5:c.4853C>T	S1618L	Missense	E_16	SNP	True	1	Class 1: This mutation can be alternatively modeled.	0aa	0aa	Polq	ENSMUSG00000034206.16	ENSMUST00000054034.7	chr16	30	+	DNP	Missense	E_16	36882552.0	36882552.0	C	T	ENSMUST00000054034.7:c.4715C>T	S1572F	36882552.0	36882553.0	CC	TG	ENSMUST00000054034.7:c.4715_4716CC>TG	S1572L	COSMIC-H0105387	COSMIC-H0105387-M01-V01	COSMIC	22319094.0	False	False	False	False	False	0
POLQ	ENSG00000051341.9	ENST00000264233.5	chr3	30	-	True	121206925	121206925	G	A	ENST00000264233.5:c.4853C>T	S1618L	Missense	E_16	SNP	True	1	Class 1: This mutation can be alternatively modeled.	0aa	0aa	Polq	ENSMUSG00000034206.16	ENSMUST00000054034.7	chr16	30	+	DNP	Missense	E_16	36882552.0	36882552.0	C	T	ENSMUST00000054034.7:c.4715C>T	S1572F	36882552.0	36882553.0	CC	TA	ENSMUST00000054034.7:c.4715_4716CC>TA	S1572L	COSMIC-H0105387	COSMIC-H0105387-M01-V02	COSMIC	22319094.0	False	False	False	False	False	0
POLQ	ENSG00000051341.9	ENST00000264233.5	chr3	30	-	True	121206925	121206925	G	A	ENST00000264233.5:c.4853C>T	S1618L	Missense	E_16	SNP	True	1	Class 1: This mutation can be alternatively modeled.	0aa	0aa	Polq	ENSMUSG00000034206.16	ENSMUST00000054034.7	chr16	30	+	TNP	Missense	E_16	36882552.0	36882552.0	C	T	ENSMUST00000054034.7:c.4715C>T	S1572F	36882551.0	36882553.0	TCC	CTT	ENSMUST00000054034.7:c.4714_4716TCC>CTT	S1572L	COSMIC-H0105387	COSMIC-H0105387-M01-V03	COSMIC	22319094.0	False	False	False	False	False	0
POLQ	ENSG00000051341.9	ENST00000264233.5	chr3	30	-	True	121206925	121206925	G	A	ENST00000264233.5:c.4853C>T	S1618L	Missense	E_16	SNP	True	1	Class 1: This mutation can be alternatively modeled.	0aa	0aa	Polq	ENSMUSG00000034206.16	ENSMUST00000054034.7	chr16	30	+	TNP	Missense	E_16	36882552.0	36882552.0	C	T	ENSMUST00000054034.7:c.4715C>T	S1572F	36882551.0	36882553.0	TCC	CTG	ENSMUST00000054034.7:c.4714_4716TCC>CTG	S1572L	COSMIC-H0105387	COSMIC-H0105387-M01-V04	COSMIC	22319094.0	False	False	False	False	False	0
POLQ	ENSG00000051341.9	ENST00000264233.5	chr3	30	-	True	121206925	121206925	G	A	ENST00000264233.5:c.4853C>T	S1618L	Missense	E_16	SNP	True	1	Class 1: This mutation can be alternatively modeled.	0aa	0aa	Polq	ENSMUSG00000034206.16	ENSMUST00000054034.7	chr16	30	+	DNP	Missense	E_16	36882552.0	36882552.0	C	T	ENSMUST00000054034.7:c.4715C>T	S1572F	36882551.0	36882552.0	TC	CT	ENSMUST00000054034.7:c.4714_4715TC>CT	S1572L	COSMIC-H0105387	COSMIC-H0105387-M01-V05	COSMIC	22319094.0	False	False	False	False	False	0
POLQ	ENSG00000051341.9	ENST00000264233.5	chr3	30	-	True	121200556	121200556	G	C	ENST00000264233.5:c.6074C>G	T2025S	Missense	E_19	SNP	True	1	Class 1: This mutation can be alternatively modeled.	6aa	0aa	Polq	ENSMUSG00000034206.16	ENSMUST00000054034.7	chr16	30	+	TNP	Missense	E_19	36892038.0	36892038.0	C	G	ENSMUST00000054034.7:c.5939C>G	T1980R	36892037.0	36892039.0	ACA	TCT	ENSMUST00000054034.7:c.5938_5940ACA>TCT	T1980S	COSMIC-H0105691	COSMIC-H0105691-M01-V01	COSMIC	22323410.0	False	False	False	False	False	6
POLQ	ENSG00000051341.9	ENST00000264233.5	chr3	30	-	True	121200556	121200556	G	C	ENST00000264233.5:c.6074C>G	T2025S	Missense	E_19	SNP	True	1	Class 1: This mutation can be alternatively modeled.	6aa	0aa	Polq	ENSMUSG00000034206.16	ENSMUST00000054034.7	chr16	30	+	TNP	Missense	E_19	36892038.0	36892038.0	C	G	ENSMUST00000054034.7:c.5939C>G	T1980R	36892037.0	36892039.0	ACA	TCC	ENSMUST00000054034.7:c.5938_5940ACA>TCC	T1980S	COSMIC-H0105691	COSMIC-H0105691-M01-V02	COSMIC	22323410.0	False	False	False	False	False	6
POLQ	ENSG00000051341.9	ENST00000264233.5	chr3	30	-	True	121200556	121200556	G	C	ENST00000264233.5:c.6074C>G	T2025S	Missense	E_19	SNP	True	1	Class 1: This mutation can be alternatively modeled.	6aa	0aa	Polq	ENSMUSG00000034206.16	ENSMUST00000054034.7	chr16	30	+	SNP	Missense	E_19	36892038.0	36892038.0	C	G	ENSMUST00000054034.7:c.5939C>G	T1980R	36892037.0	36892037.0	A	T	ENSMUST00000054034.7:c.5938A>T	T1980S	COSMIC-H0105691	COSMIC-H0105691-M01-V03	COSMIC	22323410.0	False	False	False	False	False	6
POLQ	ENSG00000051341.9	ENST00000264233.5	chr3	30	-	True	121200556	121200556	G	C	ENST00000264233.5:c.6074C>G	T2025S	Missense	E_19	SNP	True	1	Class 1: This mutation can be alternatively modeled.	6aa	0aa	Polq	ENSMUSG00000034206.16	ENSMUST00000054034.7	chr16	30	+	DNP	Missense	E_19	36892038.0	36892038.0	C	G	ENSMUST00000054034.7:c.5939C>G	T1980R	36892038.0	36892039.0	CA	GC	ENSMUST00000054034.7:c.5939_5940CA>GC	T1980S	COSMIC-H0105691	COSMIC-H0105691-M01-V04	COSMIC	22323410.0	False	False	False	False	False	6
POLQ	ENSG00000051341.9	ENST00000264233.5	chr3	30	-	True	121200556	121200556	G	C	ENST00000264233.5:c.6074C>G	T2025S	Missense	E_19	SNP	True	1	Class 1: This mutation can be alternatively modeled.	6aa	0aa	Polq	ENSMUSG00000034206.16	ENSMUST00000054034.7	chr16	30	+	DNP	Missense	E_19	36892038.0	36892038.0	C	G	ENSMUST00000054034.7:c.5939C>G	T1980R	36892038.0	36892039.0	CA	GT	ENSMUST00000054034.7:c.5939_5940CA>GT	T1980S	COSMIC-H0105691	COSMIC-H0105691-M01-V05	COSMIC	22323410.0	False	False	False	False	False	6
POLQ	ENSG00000051341.9	ENST00000264233.5	chr3	30	-	True	121179025	121179025	A	T	ENST00000264233.5:c.7024T>A	L2342I	Missense	E_25	SNP	True	1	Class 1: This mutation can be alternatively modeled.	16aa	1aa	Polq	ENSMUSG00000034206.16	ENSMUST00000054034.7	chr16	30	+	TNP	Missense	E_25	36906926.0	36906926.0	T	A	ENSMUST00000054034.7:c.6886T>A	L2296M	36906926.0	36906928.0	TTG	ATA	ENSMUST00000054034.7:c.6886_6888TTG>ATA	L2296I	COSMIC-H0105731	COSMIC-H0105731-M01-V01	COSMIC	22327129.0	False	False	False	False	False	17
POLQ	ENSG00000051341.9	ENST00000264233.5	chr3	30	-	True	121179025	121179025	A	T	ENST00000264233.5:c.7024T>A	L2342I	Missense	E_25	SNP	True	1	Class 1: This mutation can be alternatively modeled.	16aa	1aa	Polq	ENSMUSG00000034206.16	ENSMUST00000054034.7	chr16	30	+	TNP	Missense	E_25	36906926.0	36906926.0	T	A	ENSMUST00000054034.7:c.6886T>A	L2296M	36906926.0	36906928.0	TTG	ATT	ENSMUST00000054034.7:c.6886_6888TTG>ATT	L2296I	COSMIC-H0105731	COSMIC-H0105731-M01-V02	COSMIC	22327129.0	False	False	False	False	False	17
POLQ	ENSG00000051341.9	ENST00000264233.5	chr3	30	-	True	121179025	121179025	A	T	ENST00000264233.5:c.7024T>A	L2342I	Missense	E_25	SNP	True	1	Class 1: This mutation can be alternatively modeled.	16aa	1aa	Polq	ENSMUSG00000034206.16	ENSMUST00000054034.7	chr16	30	+	TNP	Missense	E_25	36906926.0	36906926.0	T	A	ENSMUST00000054034.7:c.6886T>A	L2296M	36906926.0	36906928.0	TTG	ATC	ENSMUST00000054034.7:c.6886_6888TTG>ATC	L2296I	COSMIC-H0105731	COSMIC-H0105731-M01-V03	COSMIC	22327129.0	False	False	False	False	False	17
POLQ	ENSG00000051341.9	ENST00000264233.5	chr3	30	-	True	121190863	121190863	G	T	ENST00000264233.5:c.6692C>A	P2231H	Missense	E_22	SNP	True	1	Class 1: This mutation can be alternatively modeled.	5aa	33aa	Polq	ENSMUSG00000034206.16	ENSMUST00000054034.7	chr16	30	+	DNP	Missense	E_22	36898798.0	36898798.0	C	A	ENSMUST00000054034.7:c.6557C>A	P2186Q	36898798.0	36898799.0	CG	AT	ENSMUST00000054034.7:c.6557_6558CG>AT	P2186H	COSMIC-H0105784	COSMIC-H0105784-M01-V01	COSMIC	22329765.0	False	False	False	False	False	38
POLQ	ENSG00000051341.9	ENST00000264233.5	chr3	30	-	True	121190863	121190863	G	T	ENST00000264233.5:c.6692C>A	P2231H	Missense	E_22	SNP	True	1	Class 1: This mutation can be alternatively modeled.	5aa	33aa	Polq	ENSMUSG00000034206.16	ENSMUST00000054034.7	chr16	30	+	DNP	Missense	E_22	36898798.0	36898798.0	C	A	ENSMUST00000054034.7:c.6557C>A	P2186Q	36898798.0	36898799.0	CG	AC	ENSMUST00000054034.7:c.6557_6558CG>AC	P2186H	COSMIC-H0105784	COSMIC-H0105784-M01-V02	COSMIC	22329765.0	False	False	False	False	False	38
POLQ	ENSG00000051341.9	ENST00000264233.5	chr3	30	-	True	121208659	121208659	C	A	ENST00000264233.5:c.3119G>T	R1040L	Missense	E_16	SNP	True	1	Class 1: This mutation can be alternatively modeled.	0aa	0aa	Polq	ENSMUSG00000034206.16	ENSMUST00000054034.7	chr16	30	+	DNP	Missense	E_16	36880953.0	36880953.0	G	T	ENSMUST00000054034.7:c.3116G>T	R1039I	36880952.0	36880953.0	AG	CT	ENSMUST00000054034.7:c.3115_3116AG>CT	R1039L	COSMIC-H0105787	COSMIC-H0105787-M01-V01	COSMIC	22329773.0	False	False	False	False	False	0
POLQ	ENSG00000051341.9	ENST00000264233.5	chr3	30	-	True	121208659	121208659	C	A	ENST00000264233.5:c.3119G>T	R1040L	Missense	E_16	SNP	True	1	Class 1: This mutation can be alternatively modeled.	0aa	0aa	Polq	ENSMUSG00000034206.16	ENSMUST00000054034.7	chr16	30	+	TNP	Missense	E_16	36880953.0	36880953.0	G	T	ENSMUST00000054034.7:c.3116G>T	R1039I	36880952.0	36880954.0	AGA	TTG	ENSMUST00000054034.7:c.3115_3117AGA>TTG	R1039L	COSMIC-H0105787	COSMIC-H0105787-M01-V02	COSMIC	22329773.0	False	False	False	False	False	0
POLQ	ENSG00000051341.9	ENST00000264233.5	chr3	30	-	True	121208659	121208659	C	A	ENST00000264233.5:c.3119G>T	R1040L	Missense	E_16	SNP	True	1	Class 1: This mutation can be alternatively modeled.	0aa	0aa	Polq	ENSMUSG00000034206.16	ENSMUST00000054034.7	chr16	30	+	DNP	Missense	E_16	36880953.0	36880953.0	G	T	ENSMUST00000054034.7:c.3116G>T	R1039I	36880952.0	36880953.0	AG	TT	ENSMUST00000054034.7:c.3115_3116AG>TT	R1039L	COSMIC-H0105787	COSMIC-H0105787-M01-V03	COSMIC	22329773.0	False	False	False	False	False	0
POLQ	ENSG00000051341.9	ENST00000264233.5	chr3	30	-	True	121208659	121208659	C	A	ENST00000264233.5:c.3119G>T	R1040L	Missense	E_16	SNP	True	1	Class 1: This mutation can be alternatively modeled.	0aa	0aa	Polq	ENSMUSG00000034206.16	ENSMUST00000054034.7	chr16	30	+	TNP	Missense	E_16	36880953.0	36880953.0	G	T	ENSMUST00000054034.7:c.3116G>T	R1039I	36880952.0	36880954.0	AGA	CTC	ENSMUST00000054034.7:c.3115_3117AGA>CTC	R1039L	COSMIC-H0105787	COSMIC-H0105787-M01-V04	COSMIC	22329773.0	False	False	False	False	False	0
POLQ	ENSG00000051341.9	ENST00000264233.5	chr3	30	-	True	121208659	121208659	C	A	ENST00000264233.5:c.3119G>T	R1040L	Missense	E_16	SNP	True	1	Class 1: This mutation can be alternatively modeled.	0aa	0aa	Polq	ENSMUSG00000034206.16	ENSMUST00000054034.7	chr16	30	+	TNP	Missense	E_16	36880953.0	36880953.0	G	T	ENSMUST00000054034.7:c.3116G>T	R1039I	36880952.0	36880954.0	AGA	CTG	ENSMUST00000054034.7:c.3115_3117AGA>CTG	R1039L	COSMIC-H0105787	COSMIC-H0105787-M01-V05	COSMIC	22329773.0	False	False	False	False	False	0
POLQ	ENSG00000051341.9	ENST00000264233.5	chr3	30	-	True	121206379	121206379	C	A	ENST00000264233.5:c.5399G>T	S1800I	Missense	E_16	SNP	True	1	Class 1: This mutation can be alternatively modeled.	0aa	0aa	Polq	ENSMUSG00000034206.16	ENSMUST00000054034.7	chr16	30	+	TNP	Missense	E_16	36883098.0	36883098.0	C	T	ENSMUST00000054034.7:c.5261C>T	S1754F	36883097.0	36883099.0	TCT	ATA	ENSMUST00000054034.7:c.5260_5262TCT>ATA	S1754I	COSMIC-H0105808	COSMIC-H0105808-M01-V01	COSMIC	22329928.0	False	False	False	False	False	0
POLQ	ENSG00000051341.9	ENST00000264233.5	chr3	30	-	True	121206379	121206379	C	A	ENST00000264233.5:c.5399G>T	S1800I	Missense	E_16	SNP	True	1	Class 1: This mutation can be alternatively modeled.	0aa	0aa	Polq	ENSMUSG00000034206.16	ENSMUST00000054034.7	chr16	30	+	TNP	Missense	E_16	36883098.0	36883098.0	C	T	ENSMUST00000054034.7:c.5261C>T	S1754F	36883097.0	36883099.0	TCT	ATC	ENSMUST00000054034.7:c.5260_5262TCT>ATC	S1754I	COSMIC-H0105808	COSMIC-H0105808-M01-V02	COSMIC	22329928.0	False	False	False	False	False	0
POLQ	ENSG00000051341.9	ENST00000264233.5	chr3	30	-	True	121206379	121206379	C	A	ENST00000264233.5:c.5399G>T	S1800I	Missense	E_16	SNP	True	1	Class 1: This mutation can be alternatively modeled.	0aa	0aa	Polq	ENSMUSG00000034206.16	ENSMUST00000054034.7	chr16	30	+	DNP	Missense	E_16	36883098.0	36883098.0	C	T	ENSMUST00000054034.7:c.5261C>T	S1754F	36883097.0	36883098.0	TC	AT	ENSMUST00000054034.7:c.5260_5261TC>AT	S1754I	COSMIC-H0105808	COSMIC-H0105808-M01-V03	COSMIC	22329928.0	False	False	False	False	False	0
POLQ	ENSG00000051341.9	ENST00000264233.5	chr3	30	-	True	121255963	121255963	G	A	ENST00000264233.5:c.724C>T	R242W	Missense	E_5	SNP	True	1	Class 1: This mutation can be alternatively modeled.	1aa	4aa	Polq	ENSMUSG00000034206.16	ENSMUST00000054034.7	chr16	30	+	TNP	Missense	E_5	36843188.0	36843188.0	C	T	ENSMUST00000054034.7:c.721C>T	R241C	36843188.0	36843190.0	CGT	TGG	ENSMUST00000054034.7:c.721_723CGT>TGG	R241W	COSMIC-H0105919	COSMIC-H0105919-M01-V01	COSMIC	22320238.0	False	False	False	False	False	5
POLQ	ENSG00000051341.9	ENST00000264233.5	chr3	30	-	True	121217391	121217391	G	A	ENST00000264233.5:c.2086C>T	R696C	Missense	E_13	SNP	True	1	Class 1: This mutation can be alternatively modeled.	31aa	35aa	Polq	ENSMUSG00000034206.16	ENSMUST00000054034.7	chr16	30	+	TNP	Missense	E_13	36865226.0	36865226.0	C	T	ENSMUST00000054034.7:c.2077C>T	R693*	36865226.0	36865228.0	CGA	TGT	ENSMUST00000054034.7:c.2077_2079CGA>TGT	R693C	COSMIC-H0105981	COSMIC-H0105981-M01-V01	COSMIC	22321835.0	False	False	False	False	False	66
POLQ	ENSG00000051341.9	ENST00000264233.5	chr3	30	-	True	121217391	121217391	G	A	ENST00000264233.5:c.2086C>T	R696C	Missense	E_13	SNP	True	1	Class 1: This mutation can be alternatively modeled.	31aa	35aa	Polq	ENSMUSG00000034206.16	ENSMUST00000054034.7	chr16	30	+	TNP	Missense	E_13	36865226.0	36865226.0	C	T	ENSMUST00000054034.7:c.2077C>T	R693*	36865226.0	36865228.0	CGA	TGC	ENSMUST00000054034.7:c.2077_2079CGA>TGC	R693C	COSMIC-H0105981	COSMIC-H0105981-M01-V02	COSMIC	22321835.0	False	False	False	False	False	66
POLQ	ENSG00000051341.9	ENST00000264233.5	chr3	30	-	True	121200502	121200502	C	A	ENST00000264233.5:c.6128G>T	R2043L	Missense	E_19	SNP	True	1	Class 1: This mutation can be alternatively modeled.	4aa	7aa	Polq	ENSMUSG00000034206.16	ENSMUST00000054034.7	chr16	30	+	TNP	Missense	E_19	36892092.0	36892092.0	G	T	ENSMUST00000054034.7:c.5993G>T	R1998M	36892091.0	36892093.0	AGG	CTT	ENSMUST00000054034.7:c.5992_5994AGG>CTT	R1998L	COSMIC-H0106158	COSMIC-H0106158-M01-V01	COSMIC	22321147.0	False	False	False	False	False	11
POLQ	ENSG00000051341.9	ENST00000264233.5	chr3	30	-	True	121200502	121200502	C	A	ENST00000264233.5:c.6128G>T	R2043L	Missense	E_19	SNP	True	1	Class 1: This mutation can be alternatively modeled.	4aa	7aa	Polq	ENSMUSG00000034206.16	ENSMUST00000054034.7	chr16	30	+	TNP	Missense	E_19	36892092.0	36892092.0	G	T	ENSMUST00000054034.7:c.5993G>T	R1998M	36892091.0	36892093.0	AGG	TTA	ENSMUST00000054034.7:c.5992_5994AGG>TTA	R1998L	COSMIC-H0106158	COSMIC-H0106158-M01-V02	COSMIC	22321147.0	False	False	False	False	False	11
POLQ	ENSG00000051341.9	ENST00000264233.5	chr3	30	-	True	121200502	121200502	C	A	ENST00000264233.5:c.6128G>T	R2043L	Missense	E_19	SNP	True	1	Class 1: This mutation can be alternatively modeled.	4aa	7aa	Polq	ENSMUSG00000034206.16	ENSMUST00000054034.7	chr16	30	+	DNP	Missense	E_19	36892092.0	36892092.0	G	T	ENSMUST00000054034.7:c.5993G>T	R1998M	36892091.0	36892092.0	AG	CT	ENSMUST00000054034.7:c.5992_5993AG>CT	R1998L	COSMIC-H0106158	COSMIC-H0106158-M01-V03	COSMIC	22321147.0	False	False	False	False	False	11
POLQ	ENSG00000051341.9	ENST00000264233.5	chr3	30	-	True	121200502	121200502	C	A	ENST00000264233.5:c.6128G>T	R2043L	Missense	E_19	SNP	True	1	Class 1: This mutation can be alternatively modeled.	4aa	7aa	Polq	ENSMUSG00000034206.16	ENSMUST00000054034.7	chr16	30	+	TNP	Missense	E_19	36892092.0	36892092.0	G	T	ENSMUST00000054034.7:c.5993G>T	R1998M	36892091.0	36892093.0	AGG	CTC	ENSMUST00000054034.7:c.5992_5994AGG>CTC	R1998L	COSMIC-H0106158	COSMIC-H0106158-M01-V04	COSMIC	22321147.0	False	False	False	False	False	11
POLQ	ENSG00000051341.9	ENST00000264233.5	chr3	30	-	True	121200502	121200502	C	A	ENST00000264233.5:c.6128G>T	R2043L	Missense	E_19	SNP	True	1	Class 1: This mutation can be alternatively modeled.	4aa	7aa	Polq	ENSMUSG00000034206.16	ENSMUST00000054034.7	chr16	30	+	DNP	Missense	E_19	36892092.0	36892092.0	G	T	ENSMUST00000054034.7:c.5993G>T	R1998M	36892091.0	36892092.0	AG	TT	ENSMUST00000054034.7:c.5992_5993AG>TT	R1998L	COSMIC-H0106158	COSMIC-H0106158-M01-V05	COSMIC	22321147.0	False	False	False	False	False	11
POLQ	ENSG00000051341.9	ENST00000264233.5	chr3	30	-	True	121207459	121207459	G	A	ENST00000264233.5:c.4319C>T	S1440L	Missense	E_16	SNP	True	1	Class 1: This mutation can be alternatively modeled.	4aa	8aa	Polq	ENSMUSG00000034206.16	ENSMUST00000054034.7	chr16	30	+	TNP	Missense	E_16	36882030.0	36882030.0	C	T	ENSMUST00000054034.7:c.4193C>T	S1398F	36882029.0	36882031.0	TCC	CTT	ENSMUST00000054034.7:c.4192_4194TCC>CTT	S1398L	COSMIC-H0106160	COSMIC-H0106160-M01-V01	COSMIC	22321157.0	False	False	False	False	False	12
POLQ	ENSG00000051341.9	ENST00000264233.5	chr3	30	-	True	121207459	121207459	G	A	ENST00000264233.5:c.4319C>T	S1440L	Missense	E_16	SNP	True	1	Class 1: This mutation can be alternatively modeled.	4aa	8aa	Polq	ENSMUSG00000034206.16	ENSMUST00000054034.7	chr16	30	+	TNP	Missense	E_16	36882030.0	36882030.0	C	T	ENSMUST00000054034.7:c.4193C>T	S1398F	36882029.0	36882031.0	TCC	CTG	ENSMUST00000054034.7:c.4192_4194TCC>CTG	S1398L	COSMIC-H0106160	COSMIC-H0106160-M01-V02	COSMIC	22321157.0	False	False	False	False	False	12
POLQ	ENSG00000051341.9	ENST00000264233.5	chr3	30	-	True	121207459	121207459	G	A	ENST00000264233.5:c.4319C>T	S1440L	Missense	E_16	SNP	True	1	Class 1: This mutation can be alternatively modeled.	4aa	8aa	Polq	ENSMUSG00000034206.16	ENSMUST00000054034.7	chr16	30	+	DNP	Missense	E_16	36882030.0	36882030.0	C	T	ENSMUST00000054034.7:c.4193C>T	S1398F	36882029.0	36882030.0	TC	CT	ENSMUST00000054034.7:c.4192_4193TC>CT	S1398L	COSMIC-H0106160	COSMIC-H0106160-M01-V03	COSMIC	22321157.0	False	False	False	False	False	12
POLQ	ENSG00000051341.9	ENST00000264233.5	chr3	30	-	True	121207459	121207459	G	A	ENST00000264233.5:c.4319C>T	S1440L	Missense	E_16	SNP	True	1	Class 1: This mutation can be alternatively modeled.	4aa	8aa	Polq	ENSMUSG00000034206.16	ENSMUST00000054034.7	chr16	30	+	DNP	Missense	E_16	36882030.0	36882030.0	C	T	ENSMUST00000054034.7:c.4193C>T	S1398F	36882030.0	36882031.0	CC	TA	ENSMUST00000054034.7:c.4193_4194CC>TA	S1398L	COSMIC-H0106160	COSMIC-H0106160-M01-V04	COSMIC	22321157.0	False	False	False	False	False	12
POLQ	ENSG00000051341.9	ENST00000264233.5	chr3	30	-	True	121207459	121207459	G	A	ENST00000264233.5:c.4319C>T	S1440L	Missense	E_16	SNP	True	1	Class 1: This mutation can be alternatively modeled.	4aa	8aa	Polq	ENSMUSG00000034206.16	ENSMUST00000054034.7	chr16	30	+	DNP	Missense	E_16	36882030.0	36882030.0	C	T	ENSMUST00000054034.7:c.4193C>T	S1398F	36882030.0	36882031.0	CC	TG	ENSMUST00000054034.7:c.4193_4194CC>TG	S1398L	COSMIC-H0106160	COSMIC-H0106160-M01-V05	COSMIC	22321157.0	False	False	False	False	False	12
POLQ	ENSG00000051341.9	ENST00000264233.5	chr3	30	-	True	121208659	121208659	C	T	ENST00000264233.5:c.3119G>A	R1040Q	Missense	E_16	SNP	True	1	Class 1: This mutation can be alternatively modeled.	0aa	0aa	Polq	ENSMUSG00000034206.16	ENSMUST00000054034.7	chr16	30	+	DNP	Missense	E_16	36880953.0	36880953.0	G	A	ENSMUST00000054034.7:c.3116G>A	R1039K	36880952.0	36880953.0	AG	CA	ENSMUST00000054034.7:c.3115_3116AG>CA	R1039Q	COSMIC-H0106267	COSMIC-H0106267-M01-V01	COSMIC	22324003.0	False	False	False	False	False	0
POLQ	ENSG00000051341.9	ENST00000264233.5	chr3	30	-	True	121208659	121208659	C	T	ENST00000264233.5:c.3119G>A	R1040Q	Missense	E_16	SNP	True	1	Class 1: This mutation can be alternatively modeled.	0aa	0aa	Polq	ENSMUSG00000034206.16	ENSMUST00000054034.7	chr16	30	+	TNP	Missense	E_16	36880953.0	36880953.0	G	A	ENSMUST00000054034.7:c.3116G>A	R1039K	36880952.0	36880954.0	AGA	CAG	ENSMUST00000054034.7:c.3115_3117AGA>CAG	R1039Q	COSMIC-H0106267	COSMIC-H0106267-M01-V02	COSMIC	22324003.0	False	False	False	False	False	0
POLQ	ENSG00000051341.9	ENST00000264233.5	chr3	30	-	True	121209031	121209031	G	A	ENST00000264233.5:c.2747C>T	S916F	Missense	E_16	SNP	True	1	Class 1: This mutation can be alternatively modeled.	0aa	0aa	Polq	ENSMUSG00000034206.16	ENSMUST00000054034.7	chr16	30	+	TNP	Missense	E_16	36880563.0	36880563.0	G	T	ENSMUST00000054034.7:c.2726G>T	S909I	36880562.0	36880564.0	AGC	TTT	ENSMUST00000054034.7:c.2725_2727AGC>TTT	S909F	COSMIC-H0106328	COSMIC-H0106328-M01-V01	COSMIC	22330503.0	False	False	False	False	False	0
POLQ	ENSG00000051341.9	ENST00000264233.5	chr3	30	-	True	121209031	121209031	G	A	ENST00000264233.5:c.2747C>T	S916F	Missense	E_16	SNP	True	1	Class 1: This mutation can be alternatively modeled.	0aa	0aa	Polq	ENSMUSG00000034206.16	ENSMUST00000054034.7	chr16	30	+	DNP	Missense	E_16	36880563.0	36880563.0	G	T	ENSMUST00000054034.7:c.2726G>T	S909I	36880562.0	36880563.0	AG	TT	ENSMUST00000054034.7:c.2725_2726AG>TT	S909F	COSMIC-H0106328	COSMIC-H0106328-M01-V02	COSMIC	22330503.0	False	False	False	False	False	0
POLQ	ENSG00000051341.9	ENST00000264233.5	chr3	30	-	True	121154999	121154999	G	A	ENST00000264233.5:c.7513C>T	R2505*	Nonsense	E_28	SNP	True	1	Class 1: This mutation can be alternatively modeled.	8aa	1aa	Polq	ENSMUSG00000034206.16	ENSMUST00000054034.7	chr16	30	+	TNP	Nonsense	E_28	36913307.0	36913307.0	C	T	ENSMUST00000054034.7:c.7375C>T	R2459W	36913307.0	36913309.0	CGG	TAA	ENSMUST00000054034.7:c.7375_7377CGG>TAA	R2459*	COSMIC-H0106405	COSMIC-H0106405-M01-V01	COSMIC	22321424.0	False	False	False	False	False	9
POLQ	ENSG00000051341.9	ENST00000264233.5	chr3	30	-	True	121154999	121154999	G	A	ENST00000264233.5:c.7513C>T	R2505*	Nonsense	E_28	SNP	True	1	Class 1: This mutation can be alternatively modeled.	8aa	1aa	Polq	ENSMUSG00000034206.16	ENSMUST00000054034.7	chr16	30	+	DNP	Nonsense	E_28	36913307.0	36913307.0	C	T	ENSMUST00000054034.7:c.7375C>T	R2459W	36913307.0	36913308.0	CG	TA	ENSMUST00000054034.7:c.7375_7376CG>TA	R2459*	COSMIC-H0106405	COSMIC-H0106405-M01-V02	COSMIC	22321424.0	False	False	False	False	False	9
POLQ	ENSG00000051341.9	ENST00000264233.5	chr3	30	-	True	121154999	121154999	G	A	ENST00000264233.5:c.7513C>T	R2505*	Nonsense	E_28	SNP	True	1	Class 1: This mutation can be alternatively modeled.	8aa	1aa	Polq	ENSMUSG00000034206.16	ENSMUST00000054034.7	chr16	30	+	TNP	Nonsense	E_28	36913307.0	36913307.0	C	T	ENSMUST00000054034.7:c.7375C>T	R2459W	36913307.0	36913309.0	CGG	TGA	ENSMUST00000054034.7:c.7375_7377CGG>TGA	R2459*	COSMIC-H0106405	COSMIC-H0106405-M01-V03	COSMIC	22321424.0	False	False	False	False	False	9
POLQ	ENSG00000051341.9	ENST00000264233.5	chr3	30	-	True	121208248	121208248	G	A	ENST00000264233.5:c.3530C>T	S1177L	Missense	E_16	SNP	True	1	Class 1: This mutation can be alternatively modeled.	0aa	0aa	Polq	ENSMUSG00000034206.16	ENSMUST00000054034.7	chr16	30	+	TNP	Missense	E_16	36881331.0	36881331.0	G	T	ENSMUST00000054034.7:c.3494G>T	S1165I	36881330.0	36881332.0	AGC	CTT	ENSMUST00000054034.7:c.3493_3495AGC>CTT	S1165L	COSMIC-H0106488	COSMIC-H0106488-M01-V01	COSMIC	22324515.0	False	False	False	False	False	0
POLQ	ENSG00000051341.9	ENST00000264233.5	chr3	30	-	True	121208248	121208248	G	A	ENST00000264233.5:c.3530C>T	S1177L	Missense	E_16	SNP	True	1	Class 1: This mutation can be alternatively modeled.	0aa	0aa	Polq	ENSMUSG00000034206.16	ENSMUST00000054034.7	chr16	30	+	TNP	Missense	E_16	36881331.0	36881331.0	G	T	ENSMUST00000054034.7:c.3494G>T	S1165I	36881330.0	36881332.0	AGC	TTG	ENSMUST00000054034.7:c.3493_3495AGC>TTG	S1165L	COSMIC-H0106488	COSMIC-H0106488-M01-V02	COSMIC	22324515.0	False	False	False	False	False	0
POLQ	ENSG00000051341.9	ENST00000264233.5	chr3	30	-	True	121208248	121208248	G	A	ENST00000264233.5:c.3530C>T	S1177L	Missense	E_16	SNP	True	1	Class 1: This mutation can be alternatively modeled.	0aa	0aa	Polq	ENSMUSG00000034206.16	ENSMUST00000054034.7	chr16	30	+	TNP	Missense	E_16	36881331.0	36881331.0	G	T	ENSMUST00000054034.7:c.3494G>T	S1165I	36881330.0	36881332.0	AGC	TTA	ENSMUST00000054034.7:c.3493_3495AGC>TTA	S1165L	COSMIC-H0106488	COSMIC-H0106488-M01-V03	COSMIC	22324515.0	False	False	False	False	False	0
POLQ	ENSG00000051341.9	ENST00000264233.5	chr3	30	-	True	121208248	121208248	G	A	ENST00000264233.5:c.3530C>T	S1177L	Missense	E_16	SNP	True	1	Class 1: This mutation can be alternatively modeled.	0aa	0aa	Polq	ENSMUSG00000034206.16	ENSMUST00000054034.7	chr16	30	+	TNP	Missense	E_16	36881331.0	36881331.0	G	T	ENSMUST00000054034.7:c.3494G>T	S1165I	36881330.0	36881332.0	AGC	CTG	ENSMUST00000054034.7:c.3493_3495AGC>CTG	S1165L	COSMIC-H0106488	COSMIC-H0106488-M01-V04	COSMIC	22324515.0	False	False	False	False	False	0
POLQ	ENSG00000051341.9	ENST00000264233.5	chr3	30	-	True	121208248	121208248	G	A	ENST00000264233.5:c.3530C>T	S1177L	Missense	E_16	SNP	True	1	Class 1: This mutation can be alternatively modeled.	0aa	0aa	Polq	ENSMUSG00000034206.16	ENSMUST00000054034.7	chr16	30	+	DNP	Missense	E_16	36881331.0	36881331.0	G	T	ENSMUST00000054034.7:c.3494G>T	S1165I	36881330.0	36881331.0	AG	CT	ENSMUST00000054034.7:c.3493_3494AG>CT	S1165L	COSMIC-H0106488	COSMIC-H0106488-M01-V05	COSMIC	22324515.0	False	False	False	False	False	0
POLQ	ENSG00000051341.9	ENST00000264233.5	chr3	30	-	True	121206473	121206473	C	A	ENST00000264233.5:c.5305G>T	G1769C	Missense	E_16	SNP	True	1	Class 1: This mutation can be alternatively modeled.	3aa	2aa	Polq	ENSMUSG00000034206.16	ENSMUST00000054034.7	chr16	30	+	TNP	Missense	E_16	36883007.0	36883007.0	G	T	ENSMUST00000054034.7:c.5170G>T	G1724W	36883007.0	36883009.0	GGG	TGC	ENSMUST00000054034.7:c.5170_5172GGG>TGC	G1724C	COSMIC-H0106550	COSMIC-H0106550-M01-V01	COSMIC	22330702.0	False	False	False	False	False	5
POLQ	ENSG00000051341.9	ENST00000264233.5	chr3	30	-	True	121206473	121206473	C	A	ENST00000264233.5:c.5305G>T	G1769C	Missense	E_16	SNP	True	1	Class 1: This mutation can be alternatively modeled.	3aa	2aa	Polq	ENSMUSG00000034206.16	ENSMUST00000054034.7	chr16	30	+	TNP	Missense	E_16	36883007.0	36883007.0	G	T	ENSMUST00000054034.7:c.5170G>T	G1724W	36883007.0	36883009.0	GGG	TGT	ENSMUST00000054034.7:c.5170_5172GGG>TGT	G1724C	COSMIC-H0106550	COSMIC-H0106550-M01-V02	COSMIC	22330702.0	False	False	False	False	False	5
POLQ	ENSG00000051341.9	ENST00000264233.5	chr3	30	-	True	121209208	121209208	C	T	ENST00000264233.5:c.2570G>A	R857H	Missense	E_16	SNP	True	1	Class 1: This mutation can be alternatively modeled.	3aa	0aa	Polq	ENSMUSG00000034206.16	ENSMUST00000054034.7	chr16	30	+	DNP	Missense	E_16	36880398.0	36880398.0	G	A	ENSMUST00000054034.7:c.2561G>A	R854Q	36880398.0	36880399.0	GG	AT	ENSMUST00000054034.7:c.2561_2562GG>AT	R854H	COSMIC-H0106789	COSMIC-H0106789-M01-V01	COSMIC	22321686.0	False	False	False	False	False	3
POLQ	ENSG00000051341.9	ENST00000264233.5	chr3	30	-	True	121209208	121209208	C	T	ENST00000264233.5:c.2570G>A	R857H	Missense	E_16	SNP	True	1	Class 1: This mutation can be alternatively modeled.	3aa	0aa	Polq	ENSMUSG00000034206.16	ENSMUST00000054034.7	chr16	30	+	DNP	Missense	E_16	36880398.0	36880398.0	G	A	ENSMUST00000054034.7:c.2561G>A	R854Q	36880398.0	36880399.0	GG	AC	ENSMUST00000054034.7:c.2561_2562GG>AC	R854H	COSMIC-H0106789	COSMIC-H0106789-M01-V02	COSMIC	22321686.0	False	False	False	False	False	3
POLQ	ENSG00000051341.9	ENST00000264233.5	chr3	30	-	True	121202273	121202273	G	A	ENST00000264233.5:c.5930C>T	S1977F	Missense	E_18	SNP	True	1	Class 1: This mutation can be alternatively modeled.	3aa	6aa	Polq	ENSMUSG00000034206.16	ENSMUST00000054034.7	chr16	30	+	DNP	Missense	E_18	36887283.0	36887283.0	C	T	ENSMUST00000054034.7:c.5795C>T	S1932L	36887283.0	36887284.0	CA	TC	ENSMUST00000054034.7:c.5795_5796CA>TC	S1932F	COSMIC-H0106849	COSMIC-H0106849-M01-V01	COSMIC	22328427.0	False	False	False	False	False	9
POLQ	ENSG00000051341.9	ENST00000264233.5	chr3	30	-	True	121202273	121202273	G	A	ENST00000264233.5:c.5930C>T	S1977F	Missense	E_18	SNP	True	1	Class 1: This mutation can be alternatively modeled.	3aa	6aa	Polq	ENSMUSG00000034206.16	ENSMUST00000054034.7	chr16	30	+	DNP	Missense	E_18	36887283.0	36887283.0	C	T	ENSMUST00000054034.7:c.5795C>T	S1932L	36887283.0	36887284.0	CA	TT	ENSMUST00000054034.7:c.5795_5796CA>TT	S1932F	COSMIC-H0106849	COSMIC-H0106849-M01-V02	COSMIC	22328427.0	False	False	False	False	False	9
POLQ	ENSG00000051341.9	ENST00000264233.5	chr3	30	-	True	121202273	121202273	G	T	ENST00000264233.5:c.5930C>A	S1977Y	Missense	E_18	SNP	True	1	Class 1: This mutation can be alternatively modeled.	3aa	6aa	Polq	ENSMUSG00000034206.16	ENSMUST00000054034.7	chr16	30	+	DNP	Missense	E_18	36887283.0	36887283.0	C	A	ENSMUST00000054034.7:c.5795C>A	S1932*	36887283.0	36887284.0	CA	AT	ENSMUST00000054034.7:c.5795_5796CA>AT	S1932Y	COSMIC-H0107002	COSMIC-H0107002-M01-V01	COSMIC	22322044.0	False	False	False	False	False	9
POLQ	ENSG00000051341.9	ENST00000264233.5	chr3	30	-	True	121202273	121202273	G	T	ENST00000264233.5:c.5930C>A	S1977Y	Missense	E_18	SNP	True	1	Class 1: This mutation can be alternatively modeled.	3aa	6aa	Polq	ENSMUSG00000034206.16	ENSMUST00000054034.7	chr16	30	+	DNP	Missense	E_18	36887283.0	36887283.0	C	A	ENSMUST00000054034.7:c.5795C>A	S1932*	36887283.0	36887284.0	CA	AC	ENSMUST00000054034.7:c.5795_5796CA>AC	S1932Y	COSMIC-H0107002	COSMIC-H0107002-M01-V02	COSMIC	22322044.0	False	False	False	False	False	9
POLQ	ENSG00000051341.9	ENST00000264233.5	chr3	30	-	True	121238831	121238831	A	T	ENST00000264233.5:c.1355T>A	L452*	Nonsense	E_9	SNP	True	1	Class 1: This mutation can be alternatively modeled.	15aa	12aa	Polq	ENSMUSG00000034206.16	ENSMUST00000054034.7	chr16	30	+	TNP	Nonsense	E_9	36855258.0	36855258.0	T	A	ENSMUST00000054034.7:c.1352T>A	L451H	36855257.0	36855259.0	CTT	TAA	ENSMUST00000054034.7:c.1351_1353CTT>TAA	L451*	COSMIC-H0107059	COSMIC-H0107059-M01-V01	COSMIC	22324745.0	False	False	False	False	False	27
POLQ	ENSG00000051341.9	ENST00000264233.5	chr3	30	-	True	121238831	121238831	A	T	ENST00000264233.5:c.1355T>A	L452*	Nonsense	E_9	SNP	True	1	Class 1: This mutation can be alternatively modeled.	15aa	12aa	Polq	ENSMUSG00000034206.16	ENSMUST00000054034.7	chr16	30	+	TNP	Nonsense	E_9	36855258.0	36855258.0	T	A	ENSMUST00000054034.7:c.1352T>A	L451H	36855257.0	36855259.0	CTT	TGA	ENSMUST00000054034.7:c.1351_1353CTT>TGA	L451*	COSMIC-H0107059	COSMIC-H0107059-M01-V02	COSMIC	22324745.0	False	False	False	False	False	27
POLQ	ENSG00000051341.9	ENST00000264233.5	chr3	30	-	True	121238831	121238831	A	T	ENST00000264233.5:c.1355T>A	L452*	Nonsense	E_9	SNP	True	1	Class 1: This mutation can be alternatively modeled.	15aa	12aa	Polq	ENSMUSG00000034206.16	ENSMUST00000054034.7	chr16	30	+	TNP	Nonsense	E_9	36855258.0	36855258.0	T	A	ENSMUST00000054034.7:c.1352T>A	L451H	36855257.0	36855259.0	CTT	TAG	ENSMUST00000054034.7:c.1351_1353CTT>TAG	L451*	COSMIC-H0107059	COSMIC-H0107059-M01-V03	COSMIC	22324745.0	False	False	False	False	False	27
POLQ	ENSG00000051341.9	ENST00000264233.5	chr3	30	-	True	121192276	121192276	T	A	ENST00000264233.5:c.6464A>T	K2155M	Missense	E_21	SNP	True	1	Class 1: This mutation can be alternatively modeled.	3aa	9aa	Polq	ENSMUSG00000034206.16	ENSMUST00000054034.7	chr16	30	+	DNP	Missense	E_21	36897438.0	36897438.0	A	T	ENSMUST00000054034.7:c.6329A>T	K2110I	36897438.0	36897439.0	AA	TG	ENSMUST00000054034.7:c.6329_6330AA>TG	K2110M	COSMIC-H0107096	COSMIC-H0107096-M01-V01	COSMIC	22328432.0	False	False	False	False	False	12
POLQ	ENSG00000051341.9	ENST00000264233.5	chr3	30	-	True	121248602	121248602	G	A	ENST00000264233.5:c.998C>T	T333M	Missense	E_7	SNP	True	1	Class 1: This mutation can be alternatively modeled.	6aa	1aa	Polq	ENSMUSG00000034206.16	ENSMUST00000054034.7	chr16	30	+	DNP	Missense	E_7	36849742.0	36849742.0	C	T	ENSMUST00000054034.7:c.995C>T	T332I	36849742.0	36849743.0	CC	TG	ENSMUST00000054034.7:c.995_996CC>TG	T332M	COSMIC-H0107107	COSMIC-H0107107-M01-V01	COSMIC	22328463.0	False	False	False	False	False	7
POLQ	ENSG00000051341.9	ENST00000264233.5	chr3	30	-	True	121238808	121238808	G	A	ENST00000264233.5:c.1378C>T	R460*	Nonsense	E_9	SNP	True	1	Class 1: This mutation can be alternatively modeled.	23aa	4aa	Polq	ENSMUSG00000034206.16	ENSMUST00000054034.7	chr16	30	+	TNP	Nonsense	E_9	36855281.0	36855281.0	C	T	ENSMUST00000054034.7:c.1375C>T	R459C	36855281.0	36855283.0	CGC	TAG	ENSMUST00000054034.7:c.1375_1377CGC>TAG	R459*	COSMIC-H0107151	COSMIC-H0107151-M01-V01	COSMIC	22329212.0	False	False	False	False	False	27
POLQ	ENSG00000051341.9	ENST00000264233.5	chr3	30	-	True	121238808	121238808	G	A	ENST00000264233.5:c.1378C>T	R460*	Nonsense	E_9	SNP	True	1	Class 1: This mutation can be alternatively modeled.	23aa	4aa	Polq	ENSMUSG00000034206.16	ENSMUST00000054034.7	chr16	30	+	TNP	Nonsense	E_9	36855281.0	36855281.0	C	T	ENSMUST00000054034.7:c.1375C>T	R459C	36855281.0	36855283.0	CGC	TAA	ENSMUST00000054034.7:c.1375_1377CGC>TAA	R459*	COSMIC-H0107151	COSMIC-H0107151-M01-V02	COSMIC	22329212.0	False	False	False	False	False	27
POLQ	ENSG00000051341.9	ENST00000264233.5	chr3	30	-	True	121238808	121238808	G	A	ENST00000264233.5:c.1378C>T	R460*	Nonsense	E_9	SNP	True	1	Class 1: This mutation can be alternatively modeled.	23aa	4aa	Polq	ENSMUSG00000034206.16	ENSMUST00000054034.7	chr16	30	+	TNP	Nonsense	E_9	36855281.0	36855281.0	C	T	ENSMUST00000054034.7:c.1375C>T	R459C	36855281.0	36855283.0	CGC	TGA	ENSMUST00000054034.7:c.1375_1377CGC>TGA	R459*	COSMIC-H0107151	COSMIC-H0107151-M01-V03	COSMIC	22329212.0	False	False	False	False	False	27
POLQ	ENSG00000051341.9	ENST00000264233.5	chr3	30	-	True	121209212	121209212	G	A	ENST00000264233.5:c.2566C>T	R856C	Missense	E_16	SNP	True	1	Class 1: This mutation can be alternatively modeled.	2aa	1aa	Polq	ENSMUSG00000034206.16	ENSMUST00000054034.7	chr16	30	+	TNP	Missense	E_16	36880394.0	36880394.0	C	T	ENSMUST00000054034.7:c.2557C>T	R853W	36880394.0	36880396.0	CGG	TGC	ENSMUST00000054034.7:c.2557_2559CGG>TGC	R853C	COSMIC-H0107192	COSMIC-H0107192-M01-V01	COSMIC	22323450.0	False	False	False	False	False	3
POLQ	ENSG00000051341.9	ENST00000264233.5	chr3	30	-	True	121209212	121209212	G	A	ENST00000264233.5:c.2566C>T	R856C	Missense	E_16	SNP	True	1	Class 1: This mutation can be alternatively modeled.	2aa	1aa	Polq	ENSMUSG00000034206.16	ENSMUST00000054034.7	chr16	30	+	TNP	Missense	E_16	36880394.0	36880394.0	C	T	ENSMUST00000054034.7:c.2557C>T	R853W	36880394.0	36880396.0	CGG	TGT	ENSMUST00000054034.7:c.2557_2559CGG>TGT	R853C	COSMIC-H0107192	COSMIC-H0107192-M01-V02	COSMIC	22323450.0	False	False	False	False	False	3
POLQ	ENSG00000051341.9	ENST00000264233.5	chr3	30	-	True	121258363	121258363	G	A	ENST00000264233.5:c.548C>T	S183L	Missense	E_4	SNP	True	1	Class 1: This mutation can be alternatively modeled.	2aa	14aa	Polq	ENSMUSG00000034206.16	ENSMUST00000054034.7	chr16	30	+	TNP	Missense	E_4	36837634.0	36837634.0	C	T	ENSMUST00000054034.7:c.545C>T	S182F	36837633.0	36837635.0	TCC	CTT	ENSMUST00000054034.7:c.544_546TCC>CTT	S182L	COSMIC-H0107544	COSMIC-H0107544-M01-V01	COSMIC	22322501.0	False	False	False	False	False	16
POLQ	ENSG00000051341.9	ENST00000264233.5	chr3	30	-	True	121258363	121258363	G	A	ENST00000264233.5:c.548C>T	S183L	Missense	E_4	SNP	True	1	Class 1: This mutation can be alternatively modeled.	2aa	14aa	Polq	ENSMUSG00000034206.16	ENSMUST00000054034.7	chr16	30	+	DNP	Missense	E_4	36837634.0	36837634.0	C	T	ENSMUST00000054034.7:c.545C>T	S182F	36837634.0	36837635.0	CC	TA	ENSMUST00000054034.7:c.545_546CC>TA	S182L	COSMIC-H0107544	COSMIC-H0107544-M01-V02	COSMIC	22322501.0	False	False	False	False	False	16
POLQ	ENSG00000051341.9	ENST00000264233.5	chr3	30	-	True	121258363	121258363	G	A	ENST00000264233.5:c.548C>T	S183L	Missense	E_4	SNP	True	1	Class 1: This mutation can be alternatively modeled.	2aa	14aa	Polq	ENSMUSG00000034206.16	ENSMUST00000054034.7	chr16	30	+	DNP	Missense	E_4	36837634.0	36837634.0	C	T	ENSMUST00000054034.7:c.545C>T	S182F	36837634.0	36837635.0	CC	TG	ENSMUST00000054034.7:c.545_546CC>TG	S182L	COSMIC-H0107544	COSMIC-H0107544-M01-V03	COSMIC	22322501.0	False	False	False	False	False	16
POLQ	ENSG00000051341.9	ENST00000264233.5	chr3	30	-	True	121258363	121258363	G	A	ENST00000264233.5:c.548C>T	S183L	Missense	E_4	SNP	True	1	Class 1: This mutation can be alternatively modeled.	2aa	14aa	Polq	ENSMUSG00000034206.16	ENSMUST00000054034.7	chr16	30	+	DNP	Missense	E_4	36837634.0	36837634.0	C	T	ENSMUST00000054034.7:c.545C>T	S182F	36837633.0	36837634.0	TC	CT	ENSMUST00000054034.7:c.544_545TC>CT	S182L	COSMIC-H0107544	COSMIC-H0107544-M01-V04	COSMIC	22322501.0	False	False	False	False	False	16
POLQ	ENSG00000051341.9	ENST00000264233.5	chr3	30	-	True	121258363	121258363	G	A	ENST00000264233.5:c.548C>T	S183L	Missense	E_4	SNP	True	1	Class 1: This mutation can be alternatively modeled.	2aa	14aa	Polq	ENSMUSG00000034206.16	ENSMUST00000054034.7	chr16	30	+	TNP	Missense	E_4	36837634.0	36837634.0	C	T	ENSMUST00000054034.7:c.545C>T	S182F	36837633.0	36837635.0	TCC	CTG	ENSMUST00000054034.7:c.544_546TCC>CTG	S182L	COSMIC-H0107544	COSMIC-H0107544-M01-V05	COSMIC	22322501.0	False	False	False	False	False	16
POLQ	ENSG00000051341.9	ENST00000264233.5	chr3	30	-	True	121192317	121192317	C	A	ENST00000264233.5:c.6423G>T	L2141F	Missense	E_21	SNP	True	1	Class 1: This mutation can be alternatively modeled.	5aa	5aa	Polq	ENSMUSG00000034206.16	ENSMUST00000054034.7	chr16	30	+	TNP	Missense	E_21	36897397.0	36897397.0	A	T	ENSMUST00000054034.7:c.6288A>T	L2096delinsL	36897395.0	36897397.0	CTA	TTT	ENSMUST00000054034.7:c.6286_6288CTA>TTT	L2096F	COSMIC-H0107642	COSMIC-H0107642-M01-V01	COSMIC	22325362.0	False	False	False	False	False	10
POLQ	ENSG00000051341.9	ENST00000264233.5	chr3	30	-	True	121192317	121192317	C	A	ENST00000264233.5:c.6423G>T	L2141F	Missense	E_21	SNP	True	1	Class 1: This mutation can be alternatively modeled.	5aa	5aa	Polq	ENSMUSG00000034206.16	ENSMUST00000054034.7	chr16	30	+	TNP	Missense	E_21	36897397.0	36897397.0	A	T	ENSMUST00000054034.7:c.6288A>T	L2096delinsL	36897395.0	36897397.0	CTA	TTC	ENSMUST00000054034.7:c.6286_6288CTA>TTC	L2096F	COSMIC-H0107642	COSMIC-H0107642-M01-V02	COSMIC	22325362.0	False	False	False	False	False	10
POLQ	ENSG00000051341.9	ENST00000264233.5	chr3	30	-	True	121206688	121206688	G	A	ENST00000264233.5:c.5090C>T	S1697F	Missense	E_16	SNP	True	1	Class 1: This mutation can be alternatively modeled.	0aa	0aa	Polq	ENSMUSG00000034206.16	ENSMUST00000054034.7	chr16	30	+	TNP	Missense	E_16	36882795.0	36882795.0	G	T	ENSMUST00000054034.7:c.4958G>T	S1653I	36882794.0	36882796.0	AGT	TTC	ENSMUST00000054034.7:c.4957_4959AGT>TTC	S1653F	COSMIC-H0107651	COSMIC-H0107651-M01-V01	COSMIC	22328685.0	False	False	False	False	False	0
POLQ	ENSG00000051341.9	ENST00000264233.5	chr3	30	-	True	121206688	121206688	G	A	ENST00000264233.5:c.5090C>T	S1697F	Missense	E_16	SNP	True	1	Class 1: This mutation can be alternatively modeled.	0aa	0aa	Polq	ENSMUSG00000034206.16	ENSMUST00000054034.7	chr16	30	+	DNP	Missense	E_16	36882795.0	36882795.0	G	T	ENSMUST00000054034.7:c.4958G>T	S1653I	36882794.0	36882795.0	AG	TT	ENSMUST00000054034.7:c.4957_4958AG>TT	S1653F	COSMIC-H0107651	COSMIC-H0107651-M01-V02	COSMIC	22328685.0	False	False	False	False	False	0
POLQ	ENSG00000051341.9	ENST00000264233.5	chr3	30	-	True	121217346	121217346	G	A	ENST00000264233.5:c.2131C>T	R711*	Nonsense	E_13	SNP	True	1	Class 1: This mutation can be alternatively modeled.	46aa	20aa	Polq	ENSMUSG00000034206.16	ENSMUST00000054034.7	chr16	30	+	DNP	Nonsense	E_13	36865271.0	36865271.0	C	T	ENSMUST00000054034.7:c.2122C>T	R708W	36865271.0	36865272.0	CG	TA	ENSMUST00000054034.7:c.2122_2123CG>TA	R708*	COSMIC-H0107715	COSMIC-H0107715-M01-V01	COSMIC	22329252.0	False	False	False	False	False	66
POLQ	ENSG00000051341.9	ENST00000264233.5	chr3	30	-	True	121217346	121217346	G	A	ENST00000264233.5:c.2131C>T	R711*	Nonsense	E_13	SNP	True	1	Class 1: This mutation can be alternatively modeled.	46aa	20aa	Polq	ENSMUSG00000034206.16	ENSMUST00000054034.7	chr16	30	+	TNP	Nonsense	E_13	36865271.0	36865271.0	C	T	ENSMUST00000054034.7:c.2122C>T	R708W	36865271.0	36865273.0	CGG	TAA	ENSMUST00000054034.7:c.2122_2124CGG>TAA	R708*	COSMIC-H0107715	COSMIC-H0107715-M01-V02	COSMIC	22329252.0	False	False	False	False	False	66
POLQ	ENSG00000051341.9	ENST00000264233.5	chr3	30	-	True	121217346	121217346	G	A	ENST00000264233.5:c.2131C>T	R711*	Nonsense	E_13	SNP	True	1	Class 1: This mutation can be alternatively modeled.	46aa	20aa	Polq	ENSMUSG00000034206.16	ENSMUST00000054034.7	chr16	30	+	TNP	Nonsense	E_13	36865271.0	36865271.0	C	T	ENSMUST00000054034.7:c.2122C>T	R708W	36865271.0	36865273.0	CGG	TGA	ENSMUST00000054034.7:c.2122_2124CGG>TGA	R708*	COSMIC-H0107715	COSMIC-H0107715-M01-V03	COSMIC	22329252.0	False	False	False	False	False	66
POLQ	ENSG00000051341.9	ENST00000264233.5	chr3	30	-	True	121228480	121228480	T	A	ENST00000264233.5:c.1887A>T	L629F	Missense	E_12	SNP	True	1	Class 1: This mutation can be alternatively modeled.	2aa	21aa	Polq	ENSMUSG00000034206.16	ENSMUST00000054034.7	chr16	30	+	SNP	Missense	E_12	36862546.0	36862546.0	T	T	ENSMUST00000054034.7:c.1878T>T	L626delinsL	36862544.0	36862544.0	C	T	ENSMUST00000054034.7:c.1876C>T	L626F	COSMIC-H0107717	COSMIC-H0107717-M01-V01	COSMIC	22329256.0	False	False	False	False	False	23
POLQ	ENSG00000051341.9	ENST00000264233.5	chr3	30	-	True	121228480	121228480	T	A	ENST00000264233.5:c.1887A>T	L629F	Missense	E_12	SNP	True	1	Class 1: This mutation can be alternatively modeled.	2aa	21aa	Polq	ENSMUSG00000034206.16	ENSMUST00000054034.7	chr16	30	+	TNP	Missense	E_12	36862546.0	36862546.0	T	T	ENSMUST00000054034.7:c.1878T>T	L626delinsL	36862544.0	36862546.0	CTT	TTC	ENSMUST00000054034.7:c.1876_1878CTT>TTC	L626F	COSMIC-H0107717	COSMIC-H0107717-M01-V02	COSMIC	22329256.0	False	False	False	False	False	23
POLQ	ENSG00000051341.9	ENST00000264233.5	chr3	30	-	True	121206352	121206352	G	C	ENST00000264233.5:c.5426C>G	S1809*	Nonsense	E_16	SNP	True	1	Class 1: This mutation can be alternatively modeled.	0aa	4aa	Polq	ENSMUSG00000034206.16	ENSMUST00000054034.7	chr16	30	+	DNP	Nonsense	E_16	36883128.0	36883128.0	C	G	ENSMUST00000054034.7:c.5291C>G	S1764C	36883128.0	36883129.0	CT	GA	ENSMUST00000054034.7:c.5291_5292CT>GA	S1764*	COSMIC-H0107718	COSMIC-H0107718-M01-V01	COSMIC	22329259.0	False	False	False	False	False	4
POLQ	ENSG00000051341.9	ENST00000264233.5	chr3	30	-	True	121206352	121206352	G	C	ENST00000264233.5:c.5426C>G	S1809*	Nonsense	E_16	SNP	True	1	Class 1: This mutation can be alternatively modeled.	0aa	4aa	Polq	ENSMUSG00000034206.16	ENSMUST00000054034.7	chr16	30	+	DNP	Nonsense	E_16	36883128.0	36883128.0	C	G	ENSMUST00000054034.7:c.5291C>G	S1764C	36883128.0	36883129.0	CT	AG	ENSMUST00000054034.7:c.5291_5292CT>AG	S1764*	COSMIC-H0107718	COSMIC-H0107718-M01-V02	COSMIC	22329259.0	False	False	False	False	False	4
POLQ	ENSG00000051341.9	ENST00000264233.5	chr3	30	-	True	121206352	121206352	G	C	ENST00000264233.5:c.5426C>G	S1809*	Nonsense	E_16	SNP	True	1	Class 1: This mutation can be alternatively modeled.	0aa	4aa	Polq	ENSMUSG00000034206.16	ENSMUST00000054034.7	chr16	30	+	DNP	Nonsense	E_16	36883128.0	36883128.0	C	G	ENSMUST00000054034.7:c.5291C>G	S1764C	36883128.0	36883129.0	CT	AA	ENSMUST00000054034.7:c.5291_5292CT>AA	S1764*	COSMIC-H0107718	COSMIC-H0107718-M01-V03	COSMIC	22329259.0	False	False	False	False	False	4
POLQ	ENSG00000051341.9	ENST00000264233.5	chr3	30	-	True	121248602	121248602	G	T	ENST00000264233.5:c.998C>A	T333K	Missense	E_7	SNP	True	1	Class 1: This mutation can be alternatively modeled.	6aa	1aa	Polq	ENSMUSG00000034206.16	ENSMUST00000054034.7	chr16	30	+	DNP	Missense	E_7	36849742.0	36849742.0	C	A	ENSMUST00000054034.7:c.995C>A	T332N	36849742.0	36849743.0	CC	AA	ENSMUST00000054034.7:c.995_996CC>AA	T332K	COSMIC-H0107847	COSMIC-H0107847-M01-V01	COSMIC	22325515.0	False	False	False	False	False	7
POLQ	ENSG00000051341.9	ENST00000264233.5	chr3	30	-	True	121248602	121248602	G	T	ENST00000264233.5:c.998C>A	T333K	Missense	E_7	SNP	True	1	Class 1: This mutation can be alternatively modeled.	6aa	1aa	Polq	ENSMUSG00000034206.16	ENSMUST00000054034.7	chr16	30	+	DNP	Missense	E_7	36849742.0	36849742.0	C	A	ENSMUST00000054034.7:c.995C>A	T332N	36849742.0	36849743.0	CC	AG	ENSMUST00000054034.7:c.995_996CC>AG	T332K	COSMIC-H0107847	COSMIC-H0107847-M01-V02	COSMIC	22325515.0	False	False	False	False	False	7
POLQ	ENSG00000051341.9	ENST00000264233.5	chr3	30	-	True	121264589	121264589	C	A	ENST00000264233.5:c.136G>T	G46C	Missense	E_1	SNP	True	1	Class 1: This mutation can be alternatively modeled.	8aa	1aa	Polq	ENSMUSG00000034206.16	ENSMUST00000054034.7	chr16	30	+	TNP	Missense	E_1	36832394.0	36832394.0	G	T	ENSMUST00000054034.7:c.133G>T	G45*	36832394.0	36832396.0	GGA	TGC	ENSMUST00000054034.7:c.133_135GGA>TGC	G45C	COSMIC-H0107853	COSMIC-H0107853-M01-V01	COSMIC	22325527.0	False	False	False	False	False	9
POLQ	ENSG00000051341.9	ENST00000264233.5	chr3	30	-	True	121264589	121264589	C	A	ENST00000264233.5:c.136G>T	G46C	Missense	E_1	SNP	True	1	Class 1: This mutation can be alternatively modeled.	8aa	1aa	Polq	ENSMUSG00000034206.16	ENSMUST00000054034.7	chr16	30	+	TNP	Missense	E_1	36832394.0	36832394.0	G	T	ENSMUST00000054034.7:c.133G>T	G45*	36832394.0	36832396.0	GGA	TGT	ENSMUST00000054034.7:c.133_135GGA>TGT	G45C	COSMIC-H0107853	COSMIC-H0107853-M01-V02	COSMIC	22325527.0	False	False	False	False	False	9
POLQ	ENSG00000051341.9	ENST00000264233.5	chr3	30	-	True	121258384	121258384	G	C	ENST00000264233.5:c.527C>G	S176C	Missense	E_4	SNP	True	1	Class 1: This mutation can be alternatively modeled.	9aa	1aa	Polq	ENSMUSG00000034206.16	ENSMUST00000054034.7	chr16	30	+	DNP	Missense	E_4	36837613.0	36837613.0	C	G	ENSMUST00000054034.7:c.524C>G	S175*	36837613.0	36837614.0	CA	GC	ENSMUST00000054034.7:c.524_525CA>GC	S175C	COSMIC-H0107862	COSMIC-H0107862-M01-V01	COSMIC	22331366.0	False	False	False	False	False	10
POLQ	ENSG00000051341.9	ENST00000264233.5	chr3	30	-	True	121258384	121258384	G	C	ENST00000264233.5:c.527C>G	S176C	Missense	E_4	SNP	True	1	Class 1: This mutation can be alternatively modeled.	9aa	1aa	Polq	ENSMUSG00000034206.16	ENSMUST00000054034.7	chr16	30	+	DNP	Missense	E_4	36837613.0	36837613.0	C	G	ENSMUST00000054034.7:c.524C>G	S175*	36837613.0	36837614.0	CA	GT	ENSMUST00000054034.7:c.524_525CA>GT	S175C	COSMIC-H0107862	COSMIC-H0107862-M01-V02	COSMIC	22331366.0	False	False	False	False	False	10
POLQ	ENSG00000051341.9	ENST00000264233.5	chr3	30	-	True	121154964	121154964	C	T	ENST00000264233.5:c.7543+5G>A		Non_Coding,I	I_28	SNP	True	2	Class 2: This mutation can be modeled, but the effect may not be consistent.	9nt	0nt	Polq	ENSMUSG00000034206.16	ENSMUST00000054034.7	chr16	30	+	SNP	Intron	I_28	36913342.0	36913342.0	G	A	ENSMUST00000054034.7:c.7405+5G>A		36913342.0	36913342.0	G	A	ENSMUST00000054034.7:c.7405+5G>A		AACR-H0032031	AACR-H0032031-M01-V01	AACR		False	False	False	False	False	9
POLQ	ENSG00000051341.9	ENST00000264233.5	chr3	30	-	True	121158838	121158838	C	T	ENST00000264233.5:c.7389+1G>A	X2462_splice	Splice_Site	I_27	SNP	True	2	Class 2: This mutation can be modeled, but the effect may not be consistent.	3nt	10nt	Polq	ENSMUSG00000034206.16	ENSMUST00000054034.7	chr16	30	+	SNP	Splice_Site	I_27	36911518.0	36911518.0	G	A	ENSMUST00000054034.7:c.7251+1G>A	X2416_splice	36911518.0	36911518.0	G	A	ENSMUST00000054034.7:c.7251+1G>A	X2416_splice	AACR-H0105133	AACR-H0105133-M01-V01	AACR		False	False	False	False	False	13
POLQ	ENSG00000051341.9	ENST00000264233.5	chr3	30	-	True	121192337	121192337	G	A	ENST00000264233.5:c.6406-3C>T		Non_Coding,I	I_20	SNP	True	2	Class 2: This mutation can be modeled, but the effect may not be consistent.	3nt	17nt	Polq	ENSMUSG00000034206.16	ENSMUST00000054034.7	chr16	30	+	SNP	Intron	I_20	36897377.0	36897377.0	C	T	ENSMUST00000054034.7:c.6271-3C>T		36897377.0	36897377.0	C	T	ENSMUST00000054034.7:c.6271-3C>T		AACR-H0182001	AACR-H0182001-M01-V01	AACR		False	False	False	False	False	20
POLQ	ENSG00000051341.9	ENST00000264233.5	chr3	30	-	True	121151265	121151265	C	G	ENST00000264233.5:c.7660-1G>C	X2553_splice	Splice_Site	I_29	SNP	True	2	Class 2: This mutation can be modeled, but the effect may not be consistent.	1nt	2nt	Polq	ENSMUSG00000034206.16	ENSMUST00000054034.7	chr16	30	+	SNP	Splice_Site	I_29	36914862.0	36914862.0	G	C	ENSMUST00000054034.7:c.7522-1G>C	X2507_splice	36914862.0	36914862.0	G	C	ENSMUST00000054034.7:c.7522-1G>C	X2507_splice	AACR-H0187166	AACR-H0187166-M01-V01	AACR		False	False	False	False	False	3
POLQ	ENSG00000051341.9	ENST00000264233.5	chr3	30	-	True	121228881	121228881	C	T	ENST00000264233.5:c.1816+5G>A		Non_Coding,I	I_11	SNP	True	2	Class 2: This mutation can be modeled, but the effect may not be consistent.	1nt	0nt	Polq	ENSMUSG00000034206.16	ENSMUST00000054034.7	chr16	30	+	SNP	Splice_Site	E_11	36862288.0	36862288.0	G	A	ENSMUST00000054034.7:c.1807+0G>A	X602_splice	36862288.0	36862288.0	G	A	ENSMUST00000054034.7:c.1807+0G>A	X602_splice	AACR-H0232709	AACR-H0232709-M01-V01	AACR		False	False	False	False	False	1
POLQ	ENSG00000051341.9	ENST00000264233.5	chr3	30	-	True	121230878	121230878	T	A	ENST00000264233.5:c.1469-2A>T	X489_splice	Splice_Site	I_9	SNP	True	2	Class 2: This mutation can be modeled, but the effect may not be consistent.	1nt	2nt	Polq	ENSMUSG00000034206.16	ENSMUST00000054034.7	chr16	30	+	SNP	Splice_Site	I_9	36860843.0	36860843.0	A	T	ENSMUST00000054034.7:c.1466-2A>T	X488_splice	36860843.0	36860843.0	A	T	ENSMUST00000054034.7:c.1466-2A>T	X488_splice	AACR-H0237131	AACR-H0237131-M01-V01	AACR		False	False	False	False	False	3
POLQ	ENSG00000051341.9	ENST00000264233.5	chr3	30	-	True	121256056	121256056	C	T	ENST00000264233.5:c.632-1G>A	X210_splice	Splice_Site	I_4	SNP	True	2	Class 2: This mutation can be modeled, but the effect may not be consistent.	1nt	9nt	Polq	ENSMUSG00000034206.16	ENSMUST00000054034.7	chr16	30	+	SNP	Splice_Site	I_4	36843095.0	36843095.0	G	A	ENSMUST00000054034.7:c.629-1G>A	X209_splice	36843095.0	36843095.0	G	A	ENSMUST00000054034.7:c.629-1G>A	X209_splice	AACR-H0238244	AACR-H0238244-M01-V01	AACR		False	False	False	False	False	10
POLQ	ENSG00000051341.9	ENST00000264233.5	chr3	30	-	True	121212572	121212572	G	A	ENST00000264233.5:c.2279-4C>T		Non_Coding,I	I_14	SNP	True	2	Class 2: This mutation can be modeled, but the effect may not be consistent.	2nt	2nt	Polq	ENSMUSG00000034206.16	ENSMUST00000054034.7	chr16	30	+	SNP	Intron	I_14	36868897.0	36868897.0	C	T	ENSMUST00000054034.7:c.2270-4C>T		36868897.0	36868897.0	C	T	ENSMUST00000054034.7:c.2270-4C>T		AACR-H0239536	AACR-H0239536-M01-V01	AACR		False	False	False	False	False	4
POLQ	ENSG00000051341.9	ENST00000264233.5	chr3	30	-	True	121248488	121248488	T	C	ENST00000264233.5:c.1108+4A>G		Non_Coding,I	I_7	SNP	True	2	Class 2: This mutation can be modeled, but the effect may not be consistent.	8nt	1nt	Polq	ENSMUSG00000034206.16	ENSMUST00000054034.7	chr16	30	+	SNP	Intron	I_7	36849856.0	36849856.0	A	G	ENSMUST00000054034.7:c.1105+4A>G		36849856.0	36849856.0	A	G	ENSMUST00000054034.7:c.1105+4A>G		AACR-H0243619	AACR-H0243619-M01-V01	AACR		False	False	False	False	False	9
POLQ	ENSG00000051341.9	ENST00000264233.5	chr3	30	-	True	121238937	121238937	A	C	ENST00000264233.5:c.1256-7T>G		Non_Coding,I	I_8	SNP	True	2	Class 2: This mutation can be modeled, but the effect may not be consistent.	2nt	1nt	Polq	ENSMUSG00000034206.16	ENSMUST00000054034.7	chr16	30	+	SNP	Intron	I_8	36855151.0	36855151.0	T	G	ENSMUST00000054034.7:c.1253-8T>G		36855151.0	36855151.0	T	G	ENSMUST00000054034.7:c.1253-8T>G		AACR-H0243832	AACR-H0243832-M01-V01	AACR		False	False	False	False	False	3
POLQ	ENSG00000051341.9	ENST00000264233.5	chr3	30	-	True	121238938	121238938	A	T	ENST00000264233.5:c.1256-8T>A		Non_Coding,I	I_8	SNP	True	2	Class 2: This mutation can be modeled, but the effect may not be consistent.	1nt	2nt	Polq	ENSMUSG00000034206.16	ENSMUST00000054034.7	chr16	30	+	SNP	Intron	I_8	36855150.0	36855150.0	T	A	ENSMUST00000054034.7:c.1253-9T>A		36855150.0	36855150.0	T	A	ENSMUST00000054034.7:c.1253-9T>A		AACR-H0244083	AACR-H0244083-M01-V01	AACR		False	False	False	False	False	3
POLQ	ENSG00000051341.9	ENST00000264233.5	chr3	30	-	True	121240843	121240843	G	A	ENST00000264233.5:c.1255+7C>T		Non_Coding,I	I_8	SNP	True	2	Class 2: This mutation can be modeled, but the effect may not be consistent.	2nt	0nt	Polq	ENSMUSG00000034206.16	ENSMUST00000054034.7	chr16	30	+	SNP	Intron	I_8	36853906.0	36853906.0	C	T	ENSMUST00000054034.7:c.1252+6C>T		36853906.0	36853906.0	C	T	ENSMUST00000054034.7:c.1252+6C>T		AACR-H0244345	AACR-H0244345-M01-V01	AACR		False	False	False	False	False	2
POLQ	ENSG00000051341.9	ENST00000264233.5	chr3	30	-	True	121240848	121240848	A	G	ENST00000264233.5:c.1255+2T>C	X418_splice	Splice_Site	I_8	SNP	True	2	Class 2: This mutation can be modeled, but the effect may not be consistent.	14nt	1nt	Polq	ENSMUSG00000034206.16	ENSMUST00000054034.7	chr16	30	+	SNP	Splice_Site	I_8	36853902.0	36853902.0	T	C	ENSMUST00000054034.7:c.1252+2T>C	X417_splice	36853902.0	36853902.0	T	C	ENSMUST00000054034.7:c.1252+2T>C	X417_splice	AACR-H0244462	AACR-H0244462-M01-V01	AACR		False	False	False	False	False	15
POLQ	ENSG00000051341.9	ENST00000264233.5	chr3	30	-	True	121212320	121212320	C	A	ENST00000264233.5:c.2522+5G>T		Non_Coding,I	I_15	SNP	True	2	Class 2: This mutation can be modeled, but the effect may not be consistent.	0nt	0nt	Polq	ENSMUSG00000034206.16	ENSMUST00000054034.7	chr16	30	+	SNP	Intron	I_15	36869150.0	36869150.0	G	T	ENSMUST00000054034.7:c.2513+6G>T		36869150.0	36869150.0	G	T	ENSMUST00000054034.7:c.2513+6G>T		AACR-H0244612	AACR-H0244612-M01-V01	AACR		False	False	False	False	False	0
POLQ	ENSG00000051341.9	ENST00000264233.5	chr3	30	-	True	121212323	121212323	A	G	ENST00000264233.5:c.2522+2T>C	X840_splice	Splice_Site	I_15	SNP	True	2	Class 2: This mutation can be modeled, but the effect may not be consistent.	13nt	2nt	Polq	ENSMUSG00000034206.16	ENSMUST00000054034.7	chr16	30	+	SNP	Splice_Site	I_15	36869146.0	36869146.0	T	C	ENSMUST00000054034.7:c.2513+2T>C	X837_splice	36869146.0	36869146.0	T	C	ENSMUST00000054034.7:c.2513+2T>C	X837_splice	AACR-H0244811	AACR-H0244811-M01-V01	AACR		False	False	False	False	False	15
POLQ	ENSG00000051341.9	ENST00000264233.5	chr3	30	-	True	121215648	121215648	A	G	ENST00000264233.5:c.2278+7T>C		Non_Coding,I	I_14	SNP	True	2	Class 2: This mutation can be modeled, but the effect may not be consistent.	0nt	0nt	Polq	ENSMUSG00000034206.16	ENSMUST00000054034.7	chr16	30	+	SNP	Intron	I_14	36866242.0	36866242.0	T	C	ENSMUST00000054034.7:c.2269+6T>C		36866242.0	36866242.0	T	C	ENSMUST00000054034.7:c.2269+6T>C		AACR-H0245427	AACR-H0245427-M01-V01	AACR		False	False	False	False	False	0
POLQ	ENSG00000051341.9	ENST00000264233.5	chr3	30	-	True	121228403	121228403	C	A	ENST00000264233.5:c.1959+5G>T		Non_Coding,I	I_12	SNP	True	2	Class 2: This mutation can be modeled, but the effect may not be consistent.	6nt	3nt	Polq	ENSMUSG00000034206.16	ENSMUST00000054034.7	chr16	30	+	SNP	Intron	I_12	36862623.0	36862623.0	G	T	ENSMUST00000054034.7:c.1950+5G>T		36862623.0	36862623.0	G	T	ENSMUST00000054034.7:c.1950+5G>T		AACR-H0245588	AACR-H0245588-M01-V01	AACR		False	False	False	False	False	9
POLQ	ENSG00000051341.9	ENST00000264233.5	chr3	30	-	True	121215788	121215788	A	G	ENST00000264233.5:c.2154-9T>C		Non_Coding,I	I_13	SNP	True	2	Class 2: This mutation can be modeled, but the effect may not be consistent.	12nt	3nt	Polq	ENSMUSG00000034206.16	ENSMUST00000054034.7	chr16	30	+	SNP	Intron	I_13	36866103.0	36866103.0	T	C	ENSMUST00000054034.7:c.2145-9T>C		36866103.0	36866103.0	T	C	ENSMUST00000054034.7:c.2145-9T>C		AACR-H0246537	AACR-H0246537-M01-V01	AACR		False	False	False	False	False	15
POLQ	ENSG00000051341.9	ENST00000264233.5	chr3	30	-	True	121229091	121229091	C	G	ENST00000264233.5:c.1612-1G>C	X537_splice	Splice_Site	I_10	SNP	True	2	Class 2: This mutation can be modeled, but the effect may not be consistent.	3nt	5nt	Polq	ENSMUSG00000034206.16	ENSMUST00000054034.7	chr16	30	+	SNP	Splice_Site	I_10	36862083.0	36862083.0	G	C	ENSMUST00000054034.7:c.1603-1G>C	X534_splice	36862083.0	36862083.0	G	C	ENSMUST00000054034.7:c.1603-1G>C	X534_splice	AACR-H0249099	AACR-H0249099-M01-V01	AACR		False	False	False	False	False	8
POLQ	ENSG00000051341.9	ENST00000264233.5	chr3	30	-	True	121230727	121230727	C	A	ENST00000264233.5:c.1611+7G>T		Non_Coding,I	I_10	SNP	True	2	Class 2: This mutation can be modeled, but the effect may not be consistent.	0nt	2nt	Polq	ENSMUSG00000034206.16	ENSMUST00000054034.7	chr16	30	+	SNP	Intron	I_10	36860986.0	36860986.0	G	T	ENSMUST00000054034.7:c.1602+5G>T		36860986.0	36860986.0	G	T	ENSMUST00000054034.7:c.1602+5G>T		AACR-H0249137	AACR-H0249137-M01-V01	AACR		False	False	False	False	False	2
POLQ	ENSG00000051341.9	ENST00000264233.5	chr3	30	-	True	121190829	121190829	C	A	ENST00000264233.5:c.6718+8G>T		Non_Coding,I	I_22	SNP	True	2	Class 2: This mutation can be modeled, but the effect may not be consistent.	0nt	1nt	Polq	ENSMUSG00000034206.16	ENSMUST00000054034.7	chr16	30	+	SNP	Intron	I_22	36898830.0	36898830.0	G	T	ENSMUST00000054034.7:c.6583+6G>T		36898830.0	36898830.0	G	T	ENSMUST00000054034.7:c.6583+6G>T		AACR-H0249803	AACR-H0249803-M01-V01	AACR		False	False	False	False	False	1
POLQ	ENSG00000051341.9	ENST00000264233.5	chr3	30	-	True	121187279	121187279	C	A	ENST00000264233.5:c.6719-1G>T	X2239_splice	Splice_Site	I_22	SNP	True	2	Class 2: This mutation can be modeled, but the effect may not be consistent.	1nt	4nt	Polq	ENSMUSG00000034206.16	ENSMUST00000054034.7	chr16	30	+	SNP	Splice_Site	I_22	36902389.0	36902389.0	G	T	ENSMUST00000054034.7:c.6584-1G>T	X2194_splice	36902389.0	36902389.0	G	T	ENSMUST00000054034.7:c.6584-1G>T	X2194_splice	AACR-H0249823	AACR-H0249823-M01-V01	AACR		False	False	False	False	False	5
POLQ	ENSG00000051341.9	ENST00000264233.5	chr3	30	-	True	121186365	121186365	C	T	ENST00000264233.5:c.6967+1G>A	X2322_splice	Splice_Site	I_24	SNP	True	2	Class 2: This mutation can be modeled, but the effect may not be consistent.	21nt	5nt	Polq	ENSMUSG00000034206.16	ENSMUST00000054034.7	chr16	30	+	SNP	Splice_Site	I_24	36903200.0	36903200.0	G	A	ENSMUST00000054034.7:c.6829+1G>A	X2276_splice	36903200.0	36903200.0	G	A	ENSMUST00000054034.7:c.6829+1G>A	X2276_splice	AACR-H0250251	AACR-H0250251-M01-V01	AACR		False	False	False	False	False	26
POLQ	ENSG00000051341.9	ENST00000264233.5	chr3	30	-	True	121186363	121186363	T	C	ENST00000264233.5:c.6967+3A>G		Non_Coding,I	I_24	SNP	True	2	Class 2: This mutation can be modeled, but the effect may not be consistent.	23nt	3nt	Polq	ENSMUSG00000034206.16	ENSMUST00000054034.7	chr16	30	+	SNP	Intron	I_24	36903202.0	36903202.0	A	G	ENSMUST00000054034.7:c.6829+3A>G		36903202.0	36903202.0	A	G	ENSMUST00000054034.7:c.6829+3A>G		AACR-H0250256	AACR-H0250256-M01-V01	AACR		False	False	False	False	False	26
POLQ	ENSG00000051341.9	ENST00000264233.5	chr3	30	-	True	121186497	121186497	A	G	ENST00000264233.5:c.6846-10T>C		Non_Coding,I	I_23	SNP	True	2	Class 2: This mutation can be modeled, but the effect may not be consistent.	1nt	0nt	Polq	ENSMUSG00000034206.16	ENSMUST00000054034.7	chr16	30	+	SNP	Intron	I_23	36903067.0	36903067.0	T	C	ENSMUST00000054034.7:c.6708-11T>C		36903067.0	36903067.0	T	C	ENSMUST00000054034.7:c.6708-11T>C		AACR-H0250425	AACR-H0250425-M01-V01	AACR		False	False	False	False	False	1
POLQ	ENSG00000051341.9	ENST00000264233.5	chr3	30	-	True	121186494	121186494	T	C	ENST00000264233.5:c.6846-7A>G		Non_Coding,I	I_23	SNP	True	2	Class 2: This mutation can be modeled, but the effect may not be consistent.	0nt	0nt	Polq	ENSMUSG00000034206.16	ENSMUST00000054034.7	chr16	30	+	SNP	Intron	I_23	36903071.0	36903071.0	A	G	ENSMUST00000054034.7:c.6708-7A>G		36903071.0	36903071.0	A	G	ENSMUST00000054034.7:c.6708-7A>G		AACR-H0250429	AACR-H0250429-M01-V01	AACR		False	False	False	False	False	0
POLQ	ENSG00000051341.9	ENST00000264233.5	chr3	30	-	True	121186492	121186492	G	T	ENST00000264233.5:c.6846-5C>A		Non_Coding,I	I_23	SNP	True	2	Class 2: This mutation can be modeled, but the effect may not be consistent.	0nt	0nt	Polq	ENSMUSG00000034206.16	ENSMUST00000054034.7	chr16	30	+	SNP	Intron	I_23	36903072.0	36903072.0	C	A	ENSMUST00000054034.7:c.6708-6C>A		36903072.0	36903072.0	C	A	ENSMUST00000054034.7:c.6708-6C>A		AACR-H0250656	AACR-H0250656-M01-V01	AACR		False	False	False	False	False	0
POLQ	ENSG00000051341.9	ENST00000264233.5	chr3	30	-	True	121190831	121190831	C	T	ENST00000264233.5:c.6718+6G>A		Non_Coding,I	I_22	SNP	True	2	Class 2: This mutation can be modeled, but the effect may not be consistent.	0nt	0nt	Polq	ENSMUSG00000034206.16	ENSMUST00000054034.7	chr16	30	+	SNP	Intron	I_22	36898829.0	36898829.0	G	A	ENSMUST00000054034.7:c.6583+5G>A		36898829.0	36898829.0	G	A	ENSMUST00000054034.7:c.6583+5G>A		AACR-H0250712	AACR-H0250712-M01-V01	AACR		False	False	False	False	False	0
POLQ	ENSG00000051341.9	ENST00000264233.5	chr3	30	-	True	121192196	121192196	C	T	ENST00000264233.5:c.6543+1G>A	X2180_splice	Splice_Site	I_21	SNP	True	2	Class 2: This mutation can be modeled, but the effect may not be consistent.	27nt	2nt	Polq	ENSMUSG00000034206.16	ENSMUST00000054034.7	chr16	30	+	SNP	Splice_Site	I_21	36897518.0	36897518.0	G	A	ENSMUST00000054034.7:c.6408+1G>A	X2135_splice	36897518.0	36897518.0	G	A	ENSMUST00000054034.7:c.6408+1G>A	X2135_splice	AACR-H0250967	AACR-H0250967-M01-V01	AACR		False	False	False	False	False	29
POLQ	ENSG00000051341.9	ENST00000264233.5	chr3	30	-	True	121192338	121192338	C	T	ENST00000264233.5:c.6406-4G>A		Non_Coding,I	I_20	SNP	True	2	Class 2: This mutation can be modeled, but the effect may not be consistent.	2nt	18nt	Polq	ENSMUSG00000034206.16	ENSMUST00000054034.7	chr16	30	+	SNP	Intron	I_20	36897376.0	36897376.0	G	A	ENSMUST00000054034.7:c.6271-4G>A		36897376.0	36897376.0	G	A	ENSMUST00000054034.7:c.6271-4G>A		AACR-H0251068	AACR-H0251068-M01-V01	AACR		False	False	False	False	False	20
POLQ	ENSG00000051341.9	ENST00000264233.5	chr3	30	-	True	121192339	121192339	A	T	ENST00000264233.5:c.6406-5T>A		Non_Coding,I	I_20	SNP	True	2	Class 2: This mutation can be modeled, but the effect may not be consistent.	1nt	19nt	Polq	ENSMUSG00000034206.16	ENSMUST00000054034.7	chr16	30	+	SNP	Intron	I_20	36897375.0	36897375.0	T	A	ENSMUST00000054034.7:c.6271-5T>A		36897375.0	36897375.0	T	A	ENSMUST00000054034.7:c.6271-5T>A		AACR-H0251083	AACR-H0251083-M01-V01	AACR		False	False	False	False	False	20
POLQ	ENSG00000051341.9	ENST00000264233.5	chr3	30	-	True	121195379	121195379	G	A	ENST00000264233.5:c.6405+8C>T		Non_Coding,I	I_20	SNP	True	2	Class 2: This mutation can be modeled, but the effect may not be consistent.	1nt	0nt	Polq	ENSMUSG00000034206.16	ENSMUST00000054034.7	chr16	30	+	SNP	Intron	I_20	36894470.0	36894470.0	C	T	ENSMUST00000054034.7:c.6270+8C>T		36894470.0	36894470.0	C	T	ENSMUST00000054034.7:c.6270+8C>T		AACR-H0251193	AACR-H0251193-M01-V01	AACR		False	False	False	False	False	1
POLQ	ENSG00000051341.9	ENST00000264233.5	chr3	30	-	True	121195382	121195382	A	G	ENST00000264233.5:c.6405+5T>C		Non_Coding,I	I_20	SNP	True	2	Class 2: This mutation can be modeled, but the effect may not be consistent.	1nt	0nt	Polq	ENSMUSG00000034206.16	ENSMUST00000054034.7	chr16	30	+	SNP	Intron	I_20	36894467.0	36894467.0	T	C	ENSMUST00000054034.7:c.6270+5T>C		36894467.0	36894467.0	T	C	ENSMUST00000054034.7:c.6270+5T>C		AACR-H0251216	AACR-H0251216-M01-V01	AACR		False	False	False	False	False	1
POLQ	ENSG00000051341.9	ENST00000264233.5	chr3	30	-	True	121158831	121158831	C	G	ENST00000264233.5:c.7389+8G>C		Non_Coding,I	I_27	SNP	True	2	Class 2: This mutation can be modeled, but the effect may not be consistent.	10nt	3nt	Polq	ENSMUSG00000034206.16	ENSMUST00000054034.7	chr16	30	+	SNP	Intron	I_27	36911525.0	36911525.0	G	C	ENSMUST00000054034.7:c.7251+8G>C		36911525.0	36911525.0	G	C	ENSMUST00000054034.7:c.7251+8G>C		AACR-H0252088	AACR-H0252088-M01-V01	AACR		False	False	False	False	False	13
POLQ	ENSG00000051341.9	ENST00000264233.5	chr3	30	-	True	121158829	121158829	T	G	ENST00000264233.5:c.7389+10A>C		Non_Coding,I	I_27	SNP	True	2	Class 2: This mutation can be modeled, but the effect may not be consistent.	12nt	1nt	Polq	ENSMUSG00000034206.16	ENSMUST00000054034.7	chr16	30	+	SNP	Intron	I_27	36911527.0	36911527.0	A	C	ENSMUST00000054034.7:c.7251+10A>C		36911527.0	36911527.0	A	C	ENSMUST00000054034.7:c.7251+10A>C		AACR-H0252099	AACR-H0252099-M01-V01	AACR		False	False	False	False	False	13
POLQ	ENSG00000051341.9	ENST00000264233.5	chr3	30	-	True	121155125	121155125	A	G	ENST00000264233.5:c.7390-3T>C		Non_Coding,I	I_27	SNP	True	2	Class 2: This mutation can be modeled, but the effect may not be consistent.	0nt	7nt	Polq	ENSMUSG00000034206.16	ENSMUST00000054034.7	chr16	30	+	SNP	Intron	I_27	36913181.0	36913181.0	T	C	ENSMUST00000054034.7:c.7252-3T>C		36913181.0	36913181.0	T	C	ENSMUST00000054034.7:c.7252-3T>C		AACR-H0252410	AACR-H0252410-M01-V01	AACR		False	False	False	False	False	7
POLQ	ENSG00000051341.9	ENST00000264233.5	chr3	30	-	True	121158964	121158964	C	G	ENST00000264233.5:c.7265-1G>C	X2421_splice	Splice_Site	I_26	SNP	True	2	Class 2: This mutation can be modeled, but the effect may not be consistent.	2nt	9nt	Polq	ENSMUSG00000034206.16	ENSMUST00000054034.7	chr16	30	+	SNP	Splice_Site	I_26	36911392.0	36911392.0	G	C	ENSMUST00000054034.7:c.7127-1G>C	X2375_splice	36911392.0	36911392.0	G	C	ENSMUST00000054034.7:c.7127-1G>C	X2375_splice	AACR-H0252550	AACR-H0252550-M01-V01	AACR		False	False	False	False	False	11
POLQ	ENSG00000051341.9	ENST00000264233.5	chr3	30	-	True	121154968	121154968	C	T	ENST00000264233.5:c.7543+1G>A	X2514_splice	Splice_Site	I_28	SNP	True	2	Class 2: This mutation can be modeled, but the effect may not be consistent.	5nt	4nt	Polq	ENSMUSG00000034206.16	ENSMUST00000054034.7	chr16	30	+	SNP	Splice_Site	I_28	36913338.0	36913338.0	G	A	ENSMUST00000054034.7:c.7405+1G>A	X2468_splice	36913338.0	36913338.0	G	A	ENSMUST00000054034.7:c.7405+1G>A	X2468_splice	AACR-H0252837	AACR-H0252837-M01-V01	AACR		False	False	False	False	False	9
POLQ	ENSG00000051341.9	ENST00000264233.5	chr3	30	-	True	121154966	121154966	A	C	ENST00000264233.5:c.7543+3T>G		Non_Coding,I	I_28	SNP	True	2	Class 2: This mutation can be modeled, but the effect may not be consistent.	7nt	2nt	Polq	ENSMUSG00000034206.16	ENSMUST00000054034.7	chr16	30	+	SNP	Intron	I_28	36913340.0	36913340.0	T	G	ENSMUST00000054034.7:c.7405+3T>G		36913340.0	36913340.0	T	G	ENSMUST00000054034.7:c.7405+3T>G		AACR-H0253032	AACR-H0253032-M01-V01	AACR		False	False	False	False	False	9
POLQ	ENSG00000051341.9	ENST00000264233.5	chr3	30	-	True	121151881	121151881	C	T	ENST00000264233.5:c.7544-1G>A	X2514_splice	Splice_Site	I_28	SNP	True	2	Class 2: This mutation can be modeled, but the effect may not be consistent.	1nt	6nt	Polq	ENSMUSG00000034206.16	ENSMUST00000054034.7	chr16	30	+	SNP	Splice_Site	I_28	36914375.0	36914375.0	G	A	ENSMUST00000054034.7:c.7406-1G>A	X2468_splice	36914375.0	36914375.0	G	A	ENSMUST00000054034.7:c.7406-1G>A	X2468_splice	AACR-H0253096	AACR-H0253096-M01-V01	AACR		False	False	False	False	False	7
POLQ	ENSG00000051341.9	ENST00000264233.5	chr3	30	-	True	121179082	121179082	C	T	ENST00000264233.5:c.6968-1G>A	X2322_splice	Splice_Site	I_24	SNP	True	2	Class 2: This mutation can be modeled, but the effect may not be consistent.	2nt	4nt	Polq	ENSMUSG00000034206.16	ENSMUST00000054034.7	chr16	30	+	SNP	Splice_Site	I_24	36906869.0	36906869.0	G	A	ENSMUST00000054034.7:c.6830-1G>A	X2276_splice	36906869.0	36906869.0	G	A	ENSMUST00000054034.7:c.6830-1G>A	X2276_splice	AACR-H0253807	AACR-H0253807-M01-V01	AACR		False	False	False	False	False	6
POLQ	ENSG00000051341.9	ENST00000264233.5	chr3	30	-	True	121179084	121179084	G	T	ENST00000264233.5:c.6968-3C>A		Non_Coding,I	I_24	SNP	True	2	Class 2: This mutation can be modeled, but the effect may not be consistent.	0nt	6nt	Polq	ENSMUSG00000034206.16	ENSMUST00000054034.7	chr16	30	+	SNP	Intron	I_24	36906867.0	36906867.0	C	A	ENSMUST00000054034.7:c.6830-3C>A		36906867.0	36906867.0	C	A	ENSMUST00000054034.7:c.6830-3C>A		AACR-H0253848	AACR-H0253848-M01-V01	AACR		False	False	False	False	False	6
POLQ	ENSG00000051341.9	ENST00000264233.5	chr3	30	-	True	121186361	121186361	C	G	ENST00000264233.5:c.6967+5G>C		Non_Coding,I	I_24	SNP	True	2	Class 2: This mutation can be modeled, but the effect may not be consistent.	25nt	1nt	Polq	ENSMUSG00000034206.16	ENSMUST00000054034.7	chr16	30	+	SNP	Intron	I_24	36903204.0	36903204.0	G	C	ENSMUST00000054034.7:c.6829+5G>C		36903204.0	36903204.0	G	C	ENSMUST00000054034.7:c.6829+5G>C		AACR-H0253964	AACR-H0253964-M01-V01	AACR		False	False	False	False	False	26
POLQ	ENSG00000051341.9	ENST00000264233.5	chr3	30	-	True	121168154	121168154	T	C	ENST00000264233.5:c.7264+8A>G		Non_Coding,I	I_26	SNP	True	2	Class 2: This mutation can be modeled, but the effect may not be consistent.	2nt	0nt	Polq	ENSMUSG00000034206.16	ENSMUST00000054034.7	chr16	30	+	SNP	Intron	I_26	36909755.0	36909755.0	A	G	ENSMUST00000054034.7:c.7126+12A>G		36909755.0	36909755.0	A	G	ENSMUST00000054034.7:c.7126+12A>G		AACR-H0254372	AACR-H0254372-M01-V01	AACR		False	False	False	False	False	2
POLQ	ENSG00000051341.9	ENST00000264233.5	chr3	30	-	True	121158971	121158971	G	T	ENST00000264233.5:c.7265-8C>A		Non_Coding,I	I_26	SNP	True	2	Class 2: This mutation can be modeled, but the effect may not be consistent.	8nt	3nt	Polq	ENSMUSG00000034206.16	ENSMUST00000054034.7	chr16	30	+	SNP	Intron	I_26	36911386.0	36911386.0	C	A	ENSMUST00000054034.7:c.7127-7C>A		36911386.0	36911386.0	C	A	ENSMUST00000054034.7:c.7127-7C>A		AACR-H0254376	AACR-H0254376-M01-V01	AACR		False	False	False	False	False	11
POLQ	ENSG00000051341.9	ENST00000264233.5	chr3	30	-	True	121178894	121178894	C	G	ENST00000264233.5:c.7152+3G>C		Non_Coding,I	I_25	SNP	True	2	Class 2: This mutation can be modeled, but the effect may not be consistent.	5nt	1nt	Polq	ENSMUSG00000034206.16	ENSMUST00000054034.7	chr16	30	+	SNP	Intron	I_25	36907057.0	36907057.0	G	C	ENSMUST00000054034.7:c.7014+3G>C		36907057.0	36907057.0	G	C	ENSMUST00000054034.7:c.7014+3G>C		AACR-H0254592	AACR-H0254592-M01-V01	AACR		False	False	False	False	False	6
POLQ	ENSG00000051341.9	ENST00000264233.5	chr3	30	-	True	121168279	121168279	A	T	ENST00000264233.5:c.7153-6T>A		Non_Coding,I	I_25	SNP	True	2	Class 2: This mutation can be modeled, but the effect may not be consistent.	4nt	2nt	Polq	ENSMUSG00000034206.16	ENSMUST00000054034.7	chr16	30	+	SNP	Intron	I_25	36909626.0	36909626.0	T	A	ENSMUST00000054034.7:c.7015-6T>A		36909626.0	36909626.0	T	A	ENSMUST00000054034.7:c.7015-6T>A		AACR-H0254635	AACR-H0254635-M01-V01	AACR		False	False	False	False	False	6
POLQ	ENSG00000051341.9	ENST00000264233.5	chr3	30	-	True	121168281	121168281	G	A	ENST00000264233.5:c.7153-8C>T		Non_Coding,I	I_25	SNP	True	2	Class 2: This mutation can be modeled, but the effect may not be consistent.	2nt	4nt	Polq	ENSMUSG00000034206.16	ENSMUST00000054034.7	chr16	30	+	SNP	Intron	I_25	36909624.0	36909624.0	C	T	ENSMUST00000054034.7:c.7015-8C>T		36909624.0	36909624.0	C	T	ENSMUST00000054034.7:c.7015-8C>T		AACR-H0254648	AACR-H0254648-M01-V01	AACR		False	False	False	False	False	6
POLQ	ENSG00000051341.9	ENST00000264233.5	chr3	30	-	True	121258279	121258279	C	T	ENST00000264233.5:c.631+1G>A	X210_splice	Splice_Site	I_4	SNP	True	2	Class 2: This mutation can be modeled, but the effect may not be consistent.	25nt	17nt	Polq	ENSMUSG00000034206.16	ENSMUST00000054034.7	chr16	30	+	SNP	Splice_Site	I_4	36837718.0	36837718.0	G	A	ENSMUST00000054034.7:c.628+1G>A	X209_splice	36837718.0	36837718.0	G	A	ENSMUST00000054034.7:c.628+1G>A	X209_splice	AACR-H0254895	AACR-H0254895-M01-V01	AACR		False	False	False	False	False	42
POLQ	ENSG00000051341.9	ENST00000264233.5	chr3	30	-	True	121256057	121256057	T	A	ENST00000264233.5:c.632-2A>T	X210_splice	Splice_Site	I_4	SNP	True	2	Class 2: This mutation can be modeled, but the effect may not be consistent.	0nt	10nt	Polq	ENSMUSG00000034206.16	ENSMUST00000054034.7	chr16	30	+	SNP	Splice_Site	I_4	36843094.0	36843094.0	A	T	ENSMUST00000054034.7:c.629-2A>T	X209_splice	36843094.0	36843094.0	A	T	ENSMUST00000054034.7:c.629-2A>T	X209_splice	AACR-H0254898	AACR-H0254898-M01-V01	AACR		False	False	False	False	False	10
POLQ	ENSG00000051341.9	ENST00000264233.5	chr3	30	-	True	121251833	121251833	T	C	ENST00000264233.5:c.960+4A>G		Non_Coding,I	I_6	SNP	True	2	Class 2: This mutation can be modeled, but the effect may not be consistent.	0nt	2nt	Polq	ENSMUSG00000034206.16	ENSMUST00000054034.7	chr16	30	+	SNP	Intron	I_6	36848355.0	36848355.0	A	G	ENSMUST00000054034.7:c.957+4A>G		36848355.0	36848355.0	A	G	ENSMUST00000054034.7:c.957+4A>G		AACR-H0256466	AACR-H0256466-M01-V01	AACR		False	False	False	False	False	2
POLQ	ENSG00000051341.9	ENST00000264233.5	chr3	30	-	True	121252057	121252057	C	A	ENST00000264233.5:c.741-1G>T	X246_splice	Splice_Site	I_5	SNP	True	2	Class 2: This mutation can be modeled, but the effect may not be consistent.	2nt	0nt	Polq	ENSMUSG00000034206.16	ENSMUST00000054034.7	chr16	30	+	SNP	Splice_Site	I_5	36848131.0	36848131.0	G	T	ENSMUST00000054034.7:c.738-1G>T	X245_splice	36848131.0	36848131.0	G	T	ENSMUST00000054034.7:c.738-1G>T	X245_splice	AACR-H0256979	AACR-H0256979-M01-V01	AACR		False	False	False	False	False	2
POLQ	ENSG00000051341.9	ENST00000264233.5	chr3	30	-	True	121255939	121255939	G	T	ENST00000264233.5:c.740+8C>A		Non_Coding,I	I_5	SNP	True	2	Class 2: This mutation can be modeled, but the effect may not be consistent.	7nt	0nt	Polq	ENSMUSG00000034206.16	ENSMUST00000054034.7	chr16	30	+	SNP	Intron	I_5	36843212.0	36843212.0	C	A	ENSMUST00000054034.7:c.737+8C>A		36843212.0	36843212.0	C	A	ENSMUST00000054034.7:c.737+8C>A		AACR-H0257189	AACR-H0257189-M01-V01	AACR		False	False	False	False	False	7
POLQ	ENSG00000051341.9	ENST00000264233.5	chr3	30	-	True	121255943	121255943	T	C	ENST00000264233.5:c.740+4A>G		Non_Coding,I	I_5	SNP	True	2	Class 2: This mutation can be modeled, but the effect may not be consistent.	3nt	4nt	Polq	ENSMUSG00000034206.16	ENSMUST00000054034.7	chr16	30	+	SNP	Intron	I_5	36843208.0	36843208.0	A	G	ENSMUST00000054034.7:c.737+4A>G		36843208.0	36843208.0	A	G	ENSMUST00000054034.7:c.737+4A>G		AACR-H0257223	AACR-H0257223-M01-V01	AACR		False	False	False	False	False	7
POLQ	ENSG00000051341.9	ENST00000264233.5	chr3	30	-	True	121264725	121264725	G	A	ENST00000264233.5:c.129C>T		Non_Coding,5		SNP	True	2	Class 2: This mutation can be modeled, but the effect may not be consistent.	0nt	0nt	Polq	ENSMUSG00000034206.16	ENSMUST00000054034.7	chr16	30	+	SNP	5'		36832260.0	36832260.0	C	T	ENSMUST00000054034.7:c.113C>T		36832260.0	36832260.0	C	T	ENSMUST00000054034.7:c.113C>T		AACR-H0258082	AACR-H0258082-M01-V01	AACR		False	False	False	False	False	0
POLQ	ENSG00000051341.9	ENST00000264233.5	chr3	30	-	True	121195585	121195585	A	T	ENST00000264233.5:c.6212-5T>A		Non_Coding,I	I_19	SNP	True	2	Class 2: This mutation can be modeled, but the effect may not be consistent.	6nt	0nt	Polq	ENSMUSG00000034206.16	ENSMUST00000054034.7	chr16	30	+	SNP	Intron	I_19	36894263.0	36894263.0	T	A	ENSMUST00000054034.7:c.6077-6T>A		36894263.0	36894263.0	T	A	ENSMUST00000054034.7:c.6077-6T>A		AACR-H0258750	AACR-H0258750-M01-V01	AACR		False	False	False	False	False	6
POLQ	ENSG00000051341.9	ENST00000264233.5	chr3	30	-	True	121203887	121203887	C	T	ENST00000264233.5:c.5773+1G>A	X1924_splice	Splice_Site	I_17	SNP	True	2	Class 2: This mutation can be modeled, but the effect may not be consistent.	4nt	5nt	Polq	ENSMUSG00000034206.16	ENSMUST00000054034.7	chr16	30	+	SNP	Splice_Site	I_17	36885763.0	36885763.0	G	A	ENSMUST00000054034.7:c.5638+1G>A	X1879_splice	36885763.0	36885763.0	G	A	ENSMUST00000054034.7:c.5638+1G>A	X1879_splice	AACR-H0259281	AACR-H0259281-M01-V01	AACR		False	False	False	False	False	9
POLQ	ENSG00000051341.9	ENST00000264233.5	chr3	30	-	True	121263558	121263558	A	G	ENST00000264233.5:c.343+16T>C		Non_Coding,I	I_2	SNP	True	2	Class 2: This mutation can be modeled, but the effect may not be consistent.	10nt	5nt	Polq	ENSMUSG00000034206.16	ENSMUST00000054034.7	chr16	30	+	SNP	Intron	I_2	36833664.0	36833664.0	T	C	ENSMUST00000054034.7:c.340+16T>C		36833664.0	36833664.0	T	C	ENSMUST00000054034.7:c.340+16T>C		AACR-H0259326	AACR-H0259326-M01-V01	AACR		False	False	False	False	False	15
POLQ	ENSG00000051341.9	ENST00000264233.5	chr3	30	-	True	121263566	121263566	T	G	ENST00000264233.5:c.343+8A>C		Non_Coding,I	I_2	SNP	True	2	Class 2: This mutation can be modeled, but the effect may not be consistent.	2nt	13nt	Polq	ENSMUSG00000034206.16	ENSMUST00000054034.7	chr16	30	+	SNP	Intron	I_2	36833656.0	36833656.0	A	C	ENSMUST00000054034.7:c.340+8A>C		36833656.0	36833656.0	A	C	ENSMUST00000054034.7:c.340+8A>C		AACR-H0259329	AACR-H0259329-M01-V01	AACR		False	False	False	False	False	15
POLQ	ENSG00000051341.9	ENST00000264233.5	chr3	30	-	True	121260332	121260332	A	G	ENST00000264233.5:c.344-6T>C		Non_Coding,I	I_2	SNP	True	2	Class 2: This mutation can be modeled, but the effect may not be consistent.	14nt	33nt	Polq	ENSMUSG00000034206.16	ENSMUST00000054034.7	chr16	30	+	SNP	Intron	I_2	36835435.0	36835435.0	T	C	ENSMUST00000054034.7:c.341-6T>C		36835435.0	36835435.0	T	C	ENSMUST00000054034.7:c.341-6T>C		AACR-H0259416	AACR-H0259416-M01-V01	AACR		False	False	False	False	False	47
POLQ	ENSG00000051341.9	ENST00000264233.5	chr3	30	-	True	121200661	121200661	T	A	ENST00000264233.5:c.5971-2A>T	X1990_splice	Splice_Site	I_18	SNP	True	2	Class 2: This mutation can be modeled, but the effect may not be consistent.	2nt	13nt	Polq	ENSMUSG00000034206.16	ENSMUST00000054034.7	chr16	30	+	SNP	Splice_Site	I_18	36891933.0	36891933.0	A	T	ENSMUST00000054034.7:c.5836-2A>T	X1945_splice	36891933.0	36891933.0	A	T	ENSMUST00000054034.7:c.5836-2A>T	X1945_splice	AACR-H0259871	AACR-H0259871-M01-V01	AACR		False	False	False	False	False	15
POLQ	ENSG00000051341.9	ENST00000264233.5	chr3	30	-	True	121200662	121200662	G	A	ENST00000264233.5:c.5971-3C>T		Non_Coding,I	I_18	SNP	True	2	Class 2: This mutation can be modeled, but the effect may not be consistent.	1nt	14nt	Polq	ENSMUSG00000034206.16	ENSMUST00000054034.7	chr16	30	+	SNP	Intron	I_18	36891932.0	36891932.0	C	T	ENSMUST00000054034.7:c.5836-3C>T		36891932.0	36891932.0	C	T	ENSMUST00000054034.7:c.5836-3C>T		AACR-H0259898	AACR-H0259898-M01-V01	AACR		False	False	False	False	False	15
POLQ	ENSG00000051341.9	ENST00000264233.5	chr3	30	-	True	121202431	121202431	T	A	ENST00000264233.5:c.5774-2A>T	X1924_splice	Splice_Site	I_17	SNP	True	2	Class 2: This mutation can be modeled, but the effect may not be consistent.	1nt	4nt	Polq	ENSMUSG00000034206.16	ENSMUST00000054034.7	chr16	30	+	SNP	Splice_Site	I_17	36887125.0	36887125.0	A	T	ENSMUST00000054034.7:c.5639-2A>T	X1879_splice	36887125.0	36887125.0	A	T	ENSMUST00000054034.7:c.5639-2A>T	X1879_splice	AACR-H0260103	AACR-H0260103-M01-V01	AACR		False	False	False	False	False	5
POLQ	ENSG00000051341.9	ENST00000264233.5	chr3	30	-	True	121263754	121263754	C	A	ENST00000264233.5:c.164-1G>T	X54_splice	Splice_Site	I_1	SNP	True	2	Class 2: This mutation can be modeled, but the effect may not be consistent.	3nt	2nt	Polq	ENSMUSG00000034206.16	ENSMUST00000054034.7	chr16	30	+	SNP	Splice_Site	I_1	36833468.0	36833468.0	G	T	ENSMUST00000054034.7:c.161-1G>T	X53_splice	36833468.0	36833468.0	G	T	ENSMUST00000054034.7:c.161-1G>T	X53_splice	AACR-H0260322	AACR-H0260322-M01-V01	AACR		False	False	False	False	False	5
POLQ	ENSG00000051341.9	ENST00000264233.5	chr3	30	-	True	121263755	121263755	T	C	ENST00000264233.5:c.164-2A>G	X54_splice	Splice_Site	I_1	SNP	True	2	Class 2: This mutation can be modeled, but the effect may not be consistent.	2nt	3nt	Polq	ENSMUSG00000034206.16	ENSMUST00000054034.7	chr16	30	+	SNP	Splice_Site	I_1	36833467.0	36833467.0	A	G	ENSMUST00000054034.7:c.161-2A>G	X53_splice	36833467.0	36833467.0	A	G	ENSMUST00000054034.7:c.161-2A>G	X53_splice	AACR-H0260323	AACR-H0260323-M01-V01	AACR		False	False	False	False	False	5
POLQ	ENSG00000051341.9	ENST00000264233.5	chr3	30	-	True	121190631	121190631	T	A	ENST00000264233.5:c.6718+206A>T		Non_Coding,I	I_22	SNP	True	2	Class 2: This mutation can be modeled, but the effect may not be consistent.	0nt	0nt	Polq	ENSMUSG00000034206.16	ENSMUST00000054034.7	chr16	30	+	SNP	Intron	I_22	36899019.0	36899019.0	A	T	ENSMUST00000054034.7:c.6583+195A>T		36899019.0	36899019.0	A	T	ENSMUST00000054034.7:c.6583+195A>T		COSMIC-H0095470	COSMIC-H0095470-M01-V01	COSMIC	22320745.0	False	False	False	False	False	0
POLQ	ENSG00000051341.9	ENST00000264233.5	chr3	30	-	True	121169417	121169417	C	T	ENST00000264233.5:c.7153-1144G>A		Non_Coding,I	I_25	SNP	True	2	Class 2: This mutation can be modeled, but the effect may not be consistent.	0nt	0nt	Polq	ENSMUSG00000034206.16	ENSMUST00000054034.7	chr16	30	+	SNP	Intron	I_25	36908502.0	36908502.0	G	A	ENSMUST00000054034.7:c.7015-1130G>A		36908502.0	36908502.0	G	A	ENSMUST00000054034.7:c.7015-1130G>A		COSMIC-H0095482	COSMIC-H0095482-M01-V01	COSMIC	22333275.0	False	False	False	False	False	0
POLQ	ENSG00000051341.9	ENST00000264233.5	chr3	30	-	True	121154485	121154485	G	T	ENST00000264233.5:c.7543+484C>A		Non_Coding,I	I_28	SNP	True	2	Class 2: This mutation can be modeled, but the effect may not be consistent.	0nt	2nt	Polq	ENSMUSG00000034206.16	ENSMUST00000054034.7	chr16	30	+	SNP	Intron	I_28	36913821.0	36913821.0	C	A	ENSMUST00000054034.7:c.7405+484C>A		36913821.0	36913821.0	C	A	ENSMUST00000054034.7:c.7405+484C>A		COSMIC-H0095489	COSMIC-H0095489-M01-V01	COSMIC	22333292.0	False	False	False	False	False	2
POLQ	ENSG00000051341.9	ENST00000264233.5	chr3	30	-	True	121214418	121214418	C	T	ENST00000264233.5:c.2278+1237G>A		Non_Coding,I	I_14	SNP	True	2	Class 2: This mutation can be modeled, but the effect may not be consistent.	0nt	0nt	Polq	ENSMUSG00000034206.16	ENSMUST00000054034.7	chr16	30	+	SNP	Intron	I_14	36867470.0	36867470.0	G	A	ENSMUST00000054034.7:c.2269+1234G>A		36867470.0	36867470.0	G	A	ENSMUST00000054034.7:c.2269+1234G>A		COSMIC-H0095499	COSMIC-H0095499-M01-V01	COSMIC	22333415.0	False	False	False	False	False	0
POLQ	ENSG00000051341.9	ENST00000264233.5	chr3	30	-	True	121216414	121216414	G	A	ENST00000264233.5:c.2154-635C>T		Non_Coding,I	I_13	SNP	True	2	Class 2: This mutation can be modeled, but the effect may not be consistent.	2nt	0nt	Polq	ENSMUSG00000034206.16	ENSMUST00000054034.7	chr16	30	+	SNP	Intron	I_13	36865471.0	36865471.0	C	T	ENSMUST00000054034.7:c.2145-641C>T		36865471.0	36865471.0	C	T	ENSMUST00000054034.7:c.2145-641C>T		COSMIC-H0095506	COSMIC-H0095506-M01-V01	COSMIC	22332848.0	False	False	False	False	False	2
POLQ	ENSG00000051341.9	ENST00000264233.5	chr3	30	-	True	121201708	121201708	A	G	ENST00000264233.5:c.5970+525T>C		Non_Coding,I	I_18	SNP	True	2	Class 2: This mutation can be modeled, but the effect may not be consistent.	0nt	1nt	Polq	ENSMUSG00000034206.16	ENSMUST00000054034.7	chr16	30	+	SNP	Intron	I_18	36887818.0	36887818.0	T	C	ENSMUST00000054034.7:c.5835+495T>C		36887818.0	36887818.0	T	C	ENSMUST00000054034.7:c.5835+495T>C		COSMIC-H0095509	COSMIC-H0095509-M01-V01	COSMIC	22333442.0	False	False	False	False	False	1
POLQ	ENSG00000051341.9	ENST00000264233.5	chr3	30	-	True	121194895	121194895	G	A	ENST00000264233.5:c.6405+492C>T		Non_Coding,I	I_20	SNP	True	2	Class 2: This mutation can be modeled, but the effect may not be consistent.	2nt	1nt	Polq	ENSMUSG00000034206.16	ENSMUST00000054034.7	chr16	30	+	SNP	Intron	I_20	36894934.0	36894934.0	C	T	ENSMUST00000054034.7:c.6270+472C>T		36894934.0	36894934.0	C	T	ENSMUST00000054034.7:c.6270+472C>T		COSMIC-H0095515	COSMIC-H0095515-M01-V01	COSMIC	22327319.0	False	False	False	False	False	3
POLQ	ENSG00000051341.9	ENST00000264233.5	chr3	30	-	True	121191013	121191013	T	C	ENST00000264233.5:c.6544-2A>G	X2181_splice	Splice_Site	I_21	SNP	True	2	Class 2: This mutation can be modeled, but the effect may not be consistent.	0nt	3nt	Polq	ENSMUSG00000034206.16	ENSMUST00000054034.7	chr16	30	+	SNP	Splice_Site	I_21	36898648.0	36898648.0	A	G	ENSMUST00000054034.7:c.6409-2A>G	X2136_splice	36898648.0	36898648.0	A	G	ENSMUST00000054034.7:c.6409-2A>G	X2136_splice	COSMIC-H0095580	COSMIC-H0095580-M01-V01	COSMIC	22323746.0	False	False	False	False	False	3
POLQ	ENSG00000051341.9	ENST00000264233.5	chr3	30	-	True	121187281	121187281	A	G	ENST00000264233.5:c.6719-3T>C		Non_Coding,I	I_22	SNP	True	2	Class 2: This mutation can be modeled, but the effect may not be consistent.	8nt	0nt	Polq	ENSMUSG00000034206.16	ENSMUST00000054034.7	chr16	30	+	SNP	Intron	I_22	36902386.0	36902386.0	T	C	ENSMUST00000054034.7:c.6584-4T>C		36902386.0	36902386.0	T	C	ENSMUST00000054034.7:c.6584-4T>C		COSMIC-H0095582	COSMIC-H0095582-M01-V01	COSMIC	22322804.0	False	False	False	False	False	8
POLQ	ENSG00000051341.9	ENST00000264233.5	chr3	30	-	True	121239610	121239610	A	C	ENST00000264233.5:c.1256-680T>G		Non_Coding,I	I_8	SNP	True	2	Class 2: This mutation can be modeled, but the effect may not be consistent.	0nt	0nt	Polq	ENSMUSG00000034206.16	ENSMUST00000054034.7	chr16	30	+	SNP	Intron	I_8	36854479.0	36854479.0	T	G	ENSMUST00000054034.7:c.1253-680T>G		36854479.0	36854479.0	T	G	ENSMUST00000054034.7:c.1253-680T>G		COSMIC-H0095584	COSMIC-H0095584-M01-V01	COSMIC	22334512.0	False	False	False	False	False	0
POLQ	ENSG00000051341.9	ENST00000264233.5	chr3	30	-	True	121185531	121185531	C	T	ENST00000264233.5:c.6967+835G>A		Non_Coding,I	I_24	SNP	True	2	Class 2: This mutation can be modeled, but the effect may not be consistent.	0nt	0nt	Polq	ENSMUSG00000034206.16	ENSMUST00000054034.7	chr16	30	+	SNP	Intron	I_24	36904035.0	36904035.0	G	A	ENSMUST00000054034.7:c.6829+836G>A		36904035.0	36904035.0	G	A	ENSMUST00000054034.7:c.6829+836G>A		COSMIC-H0095588	COSMIC-H0095588-M01-V01	COSMIC	22334524.0	False	False	False	False	False	0
POLQ	ENSG00000051341.9	ENST00000264233.5	chr3	30	-	True	121241739	121241739	C	G	ENST00000264233.5:c.1109-743G>C		Non_Coding,I	I_7	SNP	True	2	Class 2: This mutation can be modeled, but the effect may not be consistent.	0nt	1nt	Polq	ENSMUSG00000034206.16	ENSMUST00000054034.7	chr16	30	+	SNP	Intron	I_7	36853027.0	36853027.0	G	C	ENSMUST00000054034.7:c.1106-727G>C		36853027.0	36853027.0	G	C	ENSMUST00000054034.7:c.1106-727G>C		COSMIC-H0095592	COSMIC-H0095592-M01-V01	COSMIC	22334536.0	False	False	False	False	False	1
POLQ	ENSG00000051341.9	ENST00000264233.5	chr3	30	-	True	121200338	121200338	A	G	ENST00000264233.5:c.6211+81T>C		Non_Coding,I	I_19	SNP	True	2	Class 2: This mutation can be modeled, but the effect may not be consistent.	9nt	0nt	Polq	ENSMUSG00000034206.16	ENSMUST00000054034.7	chr16	30	+	SNP	Intron	I_19	36892267.0	36892267.0	T	C	ENSMUST00000054034.7:c.6076+92T>C		36892267.0	36892267.0	T	C	ENSMUST00000054034.7:c.6076+92T>C		COSMIC-H0095607	COSMIC-H0095607-M01-V01	COSMIC	22334589.0	False	False	False	False	False	9
POLQ	ENSG00000051341.9	ENST00000264233.5	chr3	30	-	True	121202556	121202556	G	A	ENST00000264233.5:c.5774-127C>T		Non_Coding,I	I_17	SNP	True	2	Class 2: This mutation can be modeled, but the effect may not be consistent.	0nt	1nt	Polq	ENSMUSG00000034206.16	ENSMUST00000054034.7	chr16	30	+	SNP	Intron	I_17	36887007.0	36887007.0	C	T	ENSMUST00000054034.7:c.5639-120C>T		36887007.0	36887007.0	C	T	ENSMUST00000054034.7:c.5639-120C>T		COSMIC-H0095613	COSMIC-H0095613-M01-V01	COSMIC	22329764.0	False	False	False	False	False	1
POLQ	ENSG00000051341.9	ENST00000264233.5	chr3	30	-	True	121263573	121263573	C	T	ENST00000264233.5:c.343+1G>A	X114_splice	Splice_Site	I_2	SNP	True	2	Class 2: This mutation can be modeled, but the effect may not be consistent.	12nt	3nt	Polq	ENSMUSG00000034206.16	ENSMUST00000054034.7	chr16	30	+	SNP	Splice_Site	I_2	36833649.0	36833649.0	G	A	ENSMUST00000054034.7:c.340+1G>A	X113_splice	36833649.0	36833649.0	G	A	ENSMUST00000054034.7:c.340+1G>A	X113_splice	COSMIC-H0095619	COSMIC-H0095619-M01-V01	COSMIC	22334729.0	False	False	False	False	False	15
POLQ	ENSG00000051341.9	ENST00000264233.5	chr3	30	-	True	121157257	121157257	C	G	ENST00000264233.5:c.7389+1582G>C		Non_Coding,I	I_27	SNP	True	2	Class 2: This mutation can be modeled, but the effect may not be consistent.	1nt	1nt	Polq	ENSMUSG00000034206.16	ENSMUST00000054034.7	chr16	30	+	SNP	Intron	I_27	36913110.0	36913110.0	G	C	ENSMUST00000054034.7:c.7251+1593G>C		36913110.0	36913110.0	G	C	ENSMUST00000054034.7:c.7251+1593G>C		COSMIC-H0095626	COSMIC-H0095626-M01-V01	COSMIC	22334749.0	False	False	False	False	False	2
POLQ	ENSG00000051341.9	ENST00000264233.5	chr3	30	-	True	121178132	121178132	T	C	ENST00000264233.5:c.7152+765A>G		Non_Coding,I	I_25	SNP	True	2	Class 2: This mutation can be modeled, but the effect may not be consistent.	0nt	0nt	Polq	ENSMUSG00000034206.16	ENSMUST00000054034.7	chr16	30	+	SNP	Intron	I_25	36907805.0	36907805.0	A	G	ENSMUST00000054034.7:c.7014+751A>G		36907805.0	36907805.0	A	G	ENSMUST00000054034.7:c.7014+751A>G		COSMIC-H0095630	COSMIC-H0095630-M01-V01	COSMIC	22334765.0	False	False	False	False	False	0
POLQ	ENSG00000051341.9	ENST00000264233.5	chr3	30	-	True	121192145	121192145	T	A	ENST00000264233.5:c.6543+52A>T		Non_Coding,I	I_21	SNP	True	2	Class 2: This mutation can be modeled, but the effect may not be consistent.	0nt	0nt	Polq	ENSMUSG00000034206.16	ENSMUST00000054034.7	chr16	30	+	SNP	Intron	I_21	36897570.0	36897570.0	A	T	ENSMUST00000054034.7:c.6408+53A>T		36897570.0	36897570.0	A	T	ENSMUST00000054034.7:c.6408+53A>T		COSMIC-H0095719	COSMIC-H0095719-M01-V01	COSMIC	22333491.0	False	False	False	False	False	0
POLQ	ENSG00000051341.9	ENST00000264233.5	chr3	30	-	True	121242749	121242749	T	C	ENST00000264233.5:c.1109-1753A>G		Non_Coding,I	I_7	SNP	True	2	Class 2: This mutation can be modeled, but the effect may not be consistent.	1nt	0nt	Polq	ENSMUSG00000034206.16	ENSMUST00000054034.7	chr16	30	+	SNP	Intron	I_7	36852003.0	36852003.0	A	G	ENSMUST00000054034.7:c.1106-1751A>G		36852003.0	36852003.0	A	G	ENSMUST00000054034.7:c.1106-1751A>G		COSMIC-H0095721	COSMIC-H0095721-M01-V01	COSMIC	22333603.0	False	False	False	False	False	1
POLQ	ENSG00000051341.9	ENST00000264233.5	chr3	30	-	True	121254784	121254784	C	T	ENST00000264233.5:c.740+1163G>A		Non_Coding,I	I_5	SNP	True	2	Class 2: This mutation can be modeled, but the effect may not be consistent.	1nt	0nt	Polq	ENSMUSG00000034206.16	ENSMUST00000054034.7	chr16	30	+	SNP	Intron	I_5	36844343.0	36844343.0	G	A	ENSMUST00000054034.7:c.737+1139G>A		36844343.0	36844343.0	G	A	ENSMUST00000054034.7:c.737+1139G>A		COSMIC-H0095722	COSMIC-H0095722-M01-V01	COSMIC	22333605.0	False	False	False	False	False	1
POLQ	ENSG00000051341.9	ENST00000264233.5	chr3	30	-	True	121262390	121262390	C	T	ENST00000264233.5:c.343+1184G>A		Non_Coding,I	I_2	SNP	True	2	Class 2: This mutation can be modeled, but the effect may not be consistent.	0nt	0nt	Polq	ENSMUSG00000034206.16	ENSMUST00000054034.7	chr16	30	+	SNP	Intron	I_2	36834810.0	36834810.0	G	A	ENSMUST00000054034.7:c.340+1162G>A		36834810.0	36834810.0	G	A	ENSMUST00000054034.7:c.340+1162G>A		COSMIC-H0095724	COSMIC-H0095724-M01-V01	COSMIC	22333609.0	False	False	False	False	False	0
POLQ	ENSG00000051341.9	ENST00000264233.5	chr3	30	-	True	121258994	121258994	G	C	ENST00000264233.5:c.475-558C>G		Non_Coding,I	I_3	SNP	True	2	Class 2: This mutation can be modeled, but the effect may not be consistent.	0nt	1nt	Polq	ENSMUSG00000034206.16	ENSMUST00000054034.7	chr16	30	+	SNP	Intron	I_3	36836992.0	36836992.0	C	G	ENSMUST00000054034.7:c.472-569C>G		36836992.0	36836992.0	C	G	ENSMUST00000054034.7:c.472-569C>G		COSMIC-H0095726	COSMIC-H0095726-M01-V01	COSMIC	22333617.0	False	False	False	False	False	1
POLQ	ENSG00000051341.9	ENST00000264233.5	chr3	30	-	True	121263573	121263573	C	G	ENST00000264233.5:c.343+1G>C	X114_splice	Splice_Site	I_2	SNP	True	2	Class 2: This mutation can be modeled, but the effect may not be consistent.	12nt	3nt	Polq	ENSMUSG00000034206.16	ENSMUST00000054034.7	chr16	30	+	SNP	Splice_Site	I_2	36833649.0	36833649.0	G	C	ENSMUST00000054034.7:c.340+1G>C	X113_splice	36833649.0	36833649.0	G	C	ENSMUST00000054034.7:c.340+1G>C	X113_splice	COSMIC-H0095733	COSMIC-H0095733-M01-V01	COSMIC	22333650.0	False	False	False	False	False	15
POLQ	ENSG00000051341.9	ENST00000264233.5	chr3	30	-	True	121231982	121231982	T	A	ENST00000264233.5:c.1469-1106A>T		Non_Coding,I	I_9	SNP	True	2	Class 2: This mutation can be modeled, but the effect may not be consistent.	0nt	2nt	Polq	ENSMUSG00000034206.16	ENSMUST00000054034.7	chr16	30	+	SNP	Intron	I_9	36859745.0	36859745.0	A	T	ENSMUST00000054034.7:c.1466-1100A>T		36859745.0	36859745.0	A	T	ENSMUST00000054034.7:c.1466-1100A>T		COSMIC-H0095742	COSMIC-H0095742-M01-V01	COSMIC	22333686.0	False	False	False	False	False	2
POLQ	ENSG00000051341.9	ENST00000264233.5	chr3	30	-	True	121150957	121150957	C	T	ENST00000264233.5:c.194G>A		Non_Coding,3		SNP	True	2	Class 2: This mutation can be modeled, but the effect may not be consistent.	1nt	1nt	Polq	ENSMUSG00000034206.16	ENSMUST00000054034.7	chr16	30	+	SNP	3'		36915130.0	36915130.0	G	A	ENSMUST00000054034.7:c.154G>A		36915130.0	36915130.0	G	A	ENSMUST00000054034.7:c.154G>A		COSMIC-H0095747	COSMIC-H0095747-M01-V01	COSMIC	22326050.0	False	False	False	False	False	2
POLQ	ENSG00000051341.9	ENST00000264233.5	chr3	30	-	True	121253800	121253800	G	T	ENST00000264233.5:c.741-1744C>A		Non_Coding,I	I_5	SNP	True	2	Class 2: This mutation can be modeled, but the effect may not be consistent.	1nt	0nt	Polq	ENSMUSG00000034206.16	ENSMUST00000054034.7	chr16	30	+	SNP	Intron	I_5	36846383.0	36846383.0	C	A	ENSMUST00000054034.7:c.738-1749C>A		36846383.0	36846383.0	C	A	ENSMUST00000054034.7:c.738-1749C>A		COSMIC-H0095748	COSMIC-H0095748-M01-V01	COSMIC	22333818.0	False	False	False	False	False	1
POLQ	ENSG00000051341.9	ENST00000264233.5	chr3	30	-	True	121238936	121238936	A	G	ENST00000264233.5:c.1256-6T>C		Non_Coding,I	I_8	SNP	True	2	Class 2: This mutation can be modeled, but the effect may not be consistent.	3nt	0nt	Polq	ENSMUSG00000034206.16	ENSMUST00000054034.7	chr16	30	+	SNP	Intron	I_8	36855152.0	36855152.0	T	C	ENSMUST00000054034.7:c.1253-7T>C		36855152.0	36855152.0	T	C	ENSMUST00000054034.7:c.1253-7T>C		COSMIC-H0095750	COSMIC-H0095750-M01-V01	COSMIC	22333824.0	False	False	False	False	False	3
POLQ	ENSG00000051341.9	ENST00000264233.5	chr3	30	-	True	121229890	121229890	C	T	ENST00000264233.5:c.1611+844G>A		Non_Coding,I	I_10	SNP	True	2	Class 2: This mutation can be modeled, but the effect may not be consistent.	0nt	0nt	Polq	ENSMUSG00000034206.16	ENSMUST00000054034.7	chr16	30	+	SNP	Intron	I_10	36861818.0	36861818.0	G	A	ENSMUST00000054034.7:c.1602+837G>A		36861818.0	36861818.0	G	A	ENSMUST00000054034.7:c.1602+837G>A		COSMIC-H0095767	COSMIC-H0095767-M01-V01	COSMIC	22334769.0	False	False	False	False	False	0
POLQ	ENSG00000051341.9	ENST00000264233.5	chr3	30	-	True	121260675	121260675	G	A	ENST00000264233.5:c.344-349C>T		Non_Coding,I	I_2	SNP	True	2	Class 2: This mutation can be modeled, but the effect may not be consistent.	0nt	0nt	Polq	ENSMUSG00000034206.16	ENSMUST00000054034.7	chr16	30	+	SNP	Intron	I_2	36835102.0	36835102.0	C	T	ENSMUST00000054034.7:c.341-339C>T		36835102.0	36835102.0	C	T	ENSMUST00000054034.7:c.341-339C>T		COSMIC-H0095768	COSMIC-H0095768-M01-V01	COSMIC	22334773.0	False	False	False	False	False	0
POLQ	ENSG00000051341.9	ENST00000264233.5	chr3	30	-	True	121240670	121240670	G	A	ENST00000264233.5:c.1255+180C>T		Non_Coding,I	I_8	SNP	True	2	Class 2: This mutation can be modeled, but the effect may not be consistent.	0nt	0nt	Polq	ENSMUSG00000034206.16	ENSMUST00000054034.7	chr16	30	+	SNP	Intron	I_8	36854071.0	36854071.0	C	T	ENSMUST00000054034.7:c.1252+171C>T		36854071.0	36854071.0	C	T	ENSMUST00000054034.7:c.1252+171C>T		COSMIC-H0095781	COSMIC-H0095781-M01-V01	COSMIC	22334840.0	False	False	False	False	False	0
POLQ	ENSG00000051341.9	ENST00000264233.5	chr3	30	-	True	121192195	121192195	A	G	ENST00000264233.5:c.6543+2T>C	X2180_splice	Splice_Site	I_21	SNP	True	2	Class 2: This mutation can be modeled, but the effect may not be consistent.	28nt	1nt	Polq	ENSMUSG00000034206.16	ENSMUST00000054034.7	chr16	30	+	SNP	Splice_Site	I_21	36897519.0	36897519.0	T	C	ENSMUST00000054034.7:c.6408+2T>C	X2135_splice	36897519.0	36897519.0	T	C	ENSMUST00000054034.7:c.6408+2T>C	X2135_splice	COSMIC-H0095782	COSMIC-H0095782-M01-V01	COSMIC	22334842.0	False	False	False	False	False	29
POLQ	ENSG00000051341.9	ENST00000264233.5	chr3	30	-	True	121264787	121264787	C	T	ENST00000264233.5:c.67G>A		Non_Coding,5		SNP	True	2	Class 2: This mutation can be modeled, but the effect may not be consistent.	2nt	8nt	Polq	ENSMUSG00000034206.16	ENSMUST00000054034.7	chr16	30	+	SNP	5'		36832195.0	36832195.0	G	A	ENSMUST00000054034.7:c.48G>A		36832195.0	36832195.0	G	A	ENSMUST00000054034.7:c.48G>A		COSMIC-H0095794	COSMIC-H0095794-M01-V01	COSMIC	22334874.0	False	False	False	False	False	10
POLQ	ENSG00000051341.9	ENST00000264233.5	chr3	30	-	True	121215319	121215319	G	T	ENST00000264233.5:c.2278+336C>A		Non_Coding,I	I_14	SNP	True	2	Class 2: This mutation can be modeled, but the effect may not be consistent.	0nt	1nt	Polq	ENSMUSG00000034206.16	ENSMUST00000054034.7	chr16	30	+	SNP	Intron	I_14	36866560.0	36866560.0	C	A	ENSMUST00000054034.7:c.2269+324C>A		36866560.0	36866560.0	C	A	ENSMUST00000054034.7:c.2269+324C>A		COSMIC-H0095802	COSMIC-H0095802-M01-V01	COSMIC	22335028.0	False	False	False	False	False	1
POLQ	ENSG00000051341.9	ENST00000264233.5	chr3	30	-	True	121228553	121228553	G	T	ENST00000264233.5:c.1817-3C>A		Non_Coding,I	I_11	SNP	True	2	Class 2: This mutation can be modeled, but the effect may not be consistent.	0nt	0nt	Polq	ENSMUSG00000034206.16	ENSMUST00000054034.7	chr16	30	+	SNP	Intron	I_11	36862472.0	36862472.0	C	A	ENSMUST00000054034.7:c.1808-4C>A		36862472.0	36862472.0	C	A	ENSMUST00000054034.7:c.1808-4C>A		COSMIC-H0095803	COSMIC-H0095803-M01-V01	COSMIC	22335032.0	False	False	False	False	False	0
POLQ	ENSG00000051341.9	ENST00000264233.5	chr3	30	-	True	121213970	121213970	T	A	ENST00000264233.5:c.2279-1402A>T		Non_Coding,I	I_14	SNP	True	2	Class 2: This mutation can be modeled, but the effect may not be consistent.	0nt	1nt	Polq	ENSMUSG00000034206.16	ENSMUST00000054034.7	chr16	30	+	SNP	Intron	I_14	36867490.0	36867490.0	A	T	ENSMUST00000054034.7:c.2270-1411A>T		36867490.0	36867490.0	A	T	ENSMUST00000054034.7:c.2270-1411A>T		COSMIC-H0095805	COSMIC-H0095805-M01-V01	COSMIC	22335038.0	False	False	False	False	False	1
POLQ	ENSG00000051341.9	ENST00000264233.5	chr3	30	-	True	121160321	121160321	T	C	ENST00000264233.5:c.7265-1358A>G		Non_Coding,I	I_26	SNP	True	2	Class 2: This mutation can be modeled, but the effect may not be consistent.	0nt	1nt	Polq	ENSMUSG00000034206.16	ENSMUST00000054034.7	chr16	30	+	SNP	Intron	I_26	36910047.0	36910047.0	A	G	ENSMUST00000054034.7:c.7127-1346A>G		36910047.0	36910047.0	A	G	ENSMUST00000054034.7:c.7127-1346A>G		COSMIC-H0095807	COSMIC-H0095807-M01-V01	COSMIC	22335044.0	False	False	False	False	False	1
POLQ	ENSG00000051341.9	ENST00000264233.5	chr3	30	-	True	121212586	121212586	T	A	ENST00000264233.5:c.2279-18A>T		Non_Coding,I	I_14	SNP	True	2	Class 2: This mutation can be modeled, but the effect may not be consistent.	4nt	4nt	Polq	ENSMUSG00000034206.16	ENSMUST00000054034.7	chr16	30	+	SNP	Intron	I_14	36868883.0	36868883.0	A	T	ENSMUST00000054034.7:c.2270-18A>T		36868883.0	36868883.0	A	T	ENSMUST00000054034.7:c.2270-18A>T		COSMIC-H0095815	COSMIC-H0095815-M01-V01	COSMIC	22335065.0	False	False	False	False	False	8
POLQ	ENSG00000051341.9	ENST00000264233.5	chr3	30	-	True	121204744	121204744	C	T	ENST00000264233.5:c.5630-713G>A		Non_Coding,I	I_16	SNP	True	2	Class 2: This mutation can be modeled, but the effect may not be consistent.	1nt	1nt	Polq	ENSMUSG00000034206.16	ENSMUST00000054034.7	chr16	30	+	SNP	Intron	I_16	36884897.0	36884897.0	G	A	ENSMUST00000054034.7:c.5495-722G>A		36884897.0	36884897.0	G	A	ENSMUST00000054034.7:c.5495-722G>A		COSMIC-H0095827	COSMIC-H0095827-M01-V01	COSMIC	22333887.0	False	False	False	False	False	2
POLQ	ENSG00000051341.9	ENST00000264233.5	chr3	30	-	True	121241058	121241058	C	G	ENST00000264233.5:c.1109-62G>C		Non_Coding,I	I_7	SNP	True	2	Class 2: This mutation can be modeled, but the effect may not be consistent.	1nt	1nt	Polq	ENSMUSG00000034206.16	ENSMUST00000054034.7	chr16	30	+	SNP	Intron	I_7	36853683.0	36853683.0	G	C	ENSMUST00000054034.7:c.1106-71G>C		36853683.0	36853683.0	G	C	ENSMUST00000054034.7:c.1106-71G>C		COSMIC-H0095831	COSMIC-H0095831-M01-V01	COSMIC	22333900.0	False	False	False	False	False	2
POLQ	ENSG00000051341.9	ENST00000264233.5	chr3	30	-	True	121242389	121242389	T	A	ENST00000264233.5:c.1109-1393A>T		Non_Coding,I	I_7	SNP	True	2	Class 2: This mutation can be modeled, but the effect may not be consistent.	0nt	0nt	Polq	ENSMUSG00000034206.16	ENSMUST00000054034.7	chr16	30	+	SNP	Intron	I_7	36852352.0	36852352.0	A	T	ENSMUST00000054034.7:c.1106-1402A>T		36852352.0	36852352.0	A	T	ENSMUST00000054034.7:c.1106-1402A>T		COSMIC-H0095838	COSMIC-H0095838-M01-V01	COSMIC	22333921.0	False	False	False	False	False	0
POLQ	ENSG00000051341.9	ENST00000264233.5	chr3	30	-	True	121254696	121254696	A	G	ENST00000264233.5:c.740+1251T>C		Non_Coding,I	I_5	SNP	True	2	Class 2: This mutation can be modeled, but the effect may not be consistent.	1nt	0nt	Polq	ENSMUSG00000034206.16	ENSMUST00000054034.7	chr16	30	+	SNP	Intron	I_5	36844442.0	36844442.0	T	C	ENSMUST00000054034.7:c.737+1238T>C		36844442.0	36844442.0	T	C	ENSMUST00000054034.7:c.737+1238T>C		COSMIC-H0095843	COSMIC-H0095843-M01-V01	COSMIC	22333935.0	False	False	False	False	False	1
POLQ	ENSG00000051341.9	ENST00000264233.5	chr3	30	-	True	121199465	121199465	C	A	ENST00000264233.5:c.6211+954G>T		Non_Coding,I	I_19	SNP	True	2	Class 2: This mutation can be modeled, but the effect may not be consistent.	2nt	0nt	Polq	ENSMUSG00000034206.16	ENSMUST00000054034.7	chr16	30	+	SNP	Intron	I_19	36893124.0	36893124.0	G	T	ENSMUST00000054034.7:c.6076+949G>T		36893124.0	36893124.0	G	T	ENSMUST00000054034.7:c.6076+949G>T		COSMIC-H0095847	COSMIC-H0095847-M01-V01	COSMIC	22320360.0	False	False	False	False	False	2
POLQ	ENSG00000051341.9	ENST00000264233.5	chr3	30	-	True	121263260	121263260	T	C	ENST00000264233.5:c.343+314A>G		Non_Coding,I	I_2	SNP	True	2	Class 2: This mutation can be modeled, but the effect may not be consistent.	0nt	1nt	Polq	ENSMUSG00000034206.16	ENSMUST00000054034.7	chr16	30	+	SNP	Intron	I_2	36833960.0	36833960.0	A	G	ENSMUST00000054034.7:c.340+312A>G		36833960.0	36833960.0	A	G	ENSMUST00000054034.7:c.340+312A>G		COSMIC-H0095851	COSMIC-H0095851-M01-V01	COSMIC	22333951.0	False	False	False	False	False	1
POLQ	ENSG00000051341.9	ENST00000264233.5	chr3	30	-	True	121190161	121190161	G	C	ENST00000264233.5:c.6718+676C>G		Non_Coding,I	I_22	SNP	True	2	Class 2: This mutation can be modeled, but the effect may not be consistent.	2nt	1nt	Polq	ENSMUSG00000034206.16	ENSMUST00000054034.7	chr16	30	+	SNP	Intron	I_22	36899511.0	36899511.0	C	G	ENSMUST00000054034.7:c.6583+687C>G		36899511.0	36899511.0	C	G	ENSMUST00000054034.7:c.6583+687C>G		COSMIC-H0095938	COSMIC-H0095938-M01-V01	COSMIC	22335098.0	False	False	False	False	False	3
POLQ	ENSG00000051341.9	ENST00000264233.5	chr3	30	-	True	121258057	121258057	T	C	ENST00000264233.5:c.631+223A>G		Non_Coding,I	I_4	SNP	True	2	Class 2: This mutation can be modeled, but the effect may not be consistent.	2nt	0nt	Polq	ENSMUSG00000034206.16	ENSMUST00000054034.7	chr16	30	+	SNP	Intron	I_4	36837937.0	36837937.0	A	G	ENSMUST00000054034.7:c.628+220A>G		36837937.0	36837937.0	A	G	ENSMUST00000054034.7:c.628+220A>G		COSMIC-H0095953	COSMIC-H0095953-M01-V01	COSMIC	22321407.0	False	False	False	False	False	2
POLQ	ENSG00000051341.9	ENST00000264233.5	chr3	30	-	True	121159059	121159059	G	A	ENST00000264233.5:c.7265-96C>T		Non_Coding,I	I_26	SNP	True	2	Class 2: This mutation can be modeled, but the effect may not be consistent.	0nt	0nt	Polq	ENSMUSG00000034206.16	ENSMUST00000054034.7	chr16	30	+	SNP	Intron	I_26	36911305.0	36911305.0	C	T	ENSMUST00000054034.7:c.7127-88C>T		36911305.0	36911305.0	C	T	ENSMUST00000054034.7:c.7127-88C>T		COSMIC-H0095957	COSMIC-H0095957-M01-V01	COSMIC	22335263.0	False	False	False	False	False	0
POLQ	ENSG00000051341.9	ENST00000264233.5	chr3	30	-	True	121153766	121153766	A	G	ENST00000264233.5:c.7543+1203T>C		Non_Coding,I	I_28	SNP	True	2	Class 2: This mutation can be modeled, but the effect may not be consistent.	0nt	1nt	Polq	ENSMUSG00000034206.16	ENSMUST00000054034.7	chr16	30	+	SNP	Intron	I_29	36914495.0	36914495.0	T	C	ENSMUST00000054034.7:c.7521+4T>C		36914495.0	36914495.0	T	C	ENSMUST00000054034.7:c.7521+4T>C		COSMIC-H0095982	COSMIC-H0095982-M01-V01	COSMIC	22334118.0	False	False	False	False	False	1
POLQ	ENSG00000051341.9	ENST00000264233.5	chr3	30	-	True	121150716	121150716	G	A	ENST00000264233.5:c.435C>T		Non_Coding,3		SNP	True	2	Class 2: This mutation can be modeled, but the effect may not be consistent.	0nt	0nt	Polq	ENSMUSG00000034206.16	ENSMUST00000054034.7	chr16	30	+	SNP	3'		36915385.0	36915385.0	C	T	ENSMUST00000054034.7:c.409C>T		36915385.0	36915385.0	C	T	ENSMUST00000054034.7:c.409C>T		COSMIC-H0095997	COSMIC-H0095997-M01-V01	COSMIC	22334166.0	False	False	False	False	False	0
POLQ	ENSG00000051341.9	ENST00000264233.5	chr3	30	-	True	121251833	121251833	T	C	ENST00000264233.5:c.960+4A>G		Non_Coding,I	I_6	SNP	True	2	Class 2: This mutation can be modeled, but the effect may not be consistent.	0nt	2nt	Polq	ENSMUSG00000034206.16	ENSMUST00000054034.7	chr16	30	+	SNP	Intron	I_6	36848355.0	36848355.0	A	G	ENSMUST00000054034.7:c.957+4A>G		36848355.0	36848355.0	A	G	ENSMUST00000054034.7:c.957+4A>G		COSMIC-H0096005	COSMIC-H0096005-M01-V01	COSMIC	22334199.0	False	False	False	False	False	2
POLQ	ENSG00000051341.9	ENST00000264233.5	chr3	30	-	True	121215213	121215213	G	A	ENST00000264233.5:c.2278+442C>T		Non_Coding,I	I_14	SNP	True	2	Class 2: This mutation can be modeled, but the effect may not be consistent.	0nt	0nt	Polq	ENSMUSG00000034206.16	ENSMUST00000054034.7	chr16	30	+	SNP	Intron	I_14	36866594.0	36866594.0	C	T	ENSMUST00000054034.7:c.2269+358C>T		36866594.0	36866594.0	C	T	ENSMUST00000054034.7:c.2269+358C>T		COSMIC-H0096042	COSMIC-H0096042-M01-V01	COSMIC	22335408.0	False	False	False	False	False	0
POLQ	ENSG00000051341.9	ENST00000264233.5	chr3	30	-	True	121168137	121168137	G	A	ENST00000264233.5:c.7264+25C>T		Non_Coding,I	I_26	SNP	True	2	Class 2: This mutation can be modeled, but the effect may not be consistent.	0nt	0nt	Polq	ENSMUSG00000034206.16	ENSMUST00000054034.7	chr16	30	+	SNP	Intron	I_26	36909768.0	36909768.0	C	T	ENSMUST00000054034.7:c.7126+25C>T		36909768.0	36909768.0	C	T	ENSMUST00000054034.7:c.7126+25C>T		COSMIC-H0096044	COSMIC-H0096044-M01-V01	COSMIC	22335412.0	False	False	False	False	False	0
POLQ	ENSG00000051341.9	ENST00000264233.5	chr3	30	-	True	121242667	121242667	C	A	ENST00000264233.5:c.1109-1671G>T		Non_Coding,I	I_7	SNP	True	2	Class 2: This mutation can be modeled, but the effect may not be consistent.	5nt	0nt	Polq	ENSMUSG00000034206.16	ENSMUST00000054034.7	chr16	30	+	SNP	Intron	I_7	36852079.0	36852079.0	G	T	ENSMUST00000054034.7:c.1106-1675G>T		36852079.0	36852079.0	G	T	ENSMUST00000054034.7:c.1106-1675G>T		COSMIC-H0096301	COSMIC-H0096301-M01-V01	COSMIC	22332413.0	False	False	False	False	False	5
POLQ	ENSG00000051341.9	ENST00000264233.5	chr3	30	-	True	121239114	121239114	G	T	ENST00000264233.5:c.1256-184C>A		Non_Coding,I	I_8	SNP	True	2	Class 2: This mutation can be modeled, but the effect may not be consistent.	0nt	1nt	Polq	ENSMUSG00000034206.16	ENSMUST00000054034.7	chr16	30	+	SNP	Intron	I_8	36854972.0	36854972.0	C	A	ENSMUST00000054034.7:c.1253-187C>A		36854972.0	36854972.0	C	A	ENSMUST00000054034.7:c.1253-187C>A		COSMIC-H0096305	COSMIC-H0096305-M01-V01	COSMIC	22332422.0	False	False	False	False	False	1
POLQ	ENSG00000051341.9	ENST00000264233.5	chr3	30	-	True	121202022	121202022	C	G	ENST00000264233.5:c.5970+211G>C		Non_Coding,I	I_18	SNP	True	2	Class 2: This mutation can be modeled, but the effect may not be consistent.	0nt	0nt	Polq	ENSMUSG00000034206.16	ENSMUST00000054034.7	chr16	30	+	SNP	Intron	I_18	36887513.0	36887513.0	G	C	ENSMUST00000054034.7:c.5835+190G>C		36887513.0	36887513.0	G	C	ENSMUST00000054034.7:c.5835+190G>C		COSMIC-H0096306	COSMIC-H0096306-M01-V01	COSMIC	22332424.0	False	False	False	False	False	0
POLQ	ENSG00000051341.9	ENST00000264233.5	chr3	30	-	True	121253118	121253118	T	A	ENST00000264233.5:c.741-1062A>T		Non_Coding,I	I_5	SNP	True	2	Class 2: This mutation can be modeled, but the effect may not be consistent.	0nt	0nt	Polq	ENSMUSG00000034206.16	ENSMUST00000054034.7	chr16	30	+	SNP	Intron	I_5	36847083.0	36847083.0	A	T	ENSMUST00000054034.7:c.738-1049A>T		36847083.0	36847083.0	A	T	ENSMUST00000054034.7:c.738-1049A>T		COSMIC-H0096308	COSMIC-H0096308-M01-V01	COSMIC	22329461.0	False	False	False	False	False	0
POLQ	ENSG00000051341.9	ENST00000264233.5	chr3	30	-	True	121229422	121229422	T	C	ENST00000264233.5:c.1612-332A>G		Non_Coding,I	I_10	SNP	True	2	Class 2: This mutation can be modeled, but the effect may not be consistent.	2nt	0nt	Polq	ENSMUSG00000034206.16	ENSMUST00000054034.7	chr16	30	+	SNP	Intron	I_10	36861756.0	36861756.0	A	G	ENSMUST00000054034.7:c.1603-328A>G		36861756.0	36861756.0	A	G	ENSMUST00000054034.7:c.1603-328A>G		COSMIC-H0096321	COSMIC-H0096321-M01-V01	COSMIC	22332447.0	False	False	False	False	False	2
POLQ	ENSG00000051341.9	ENST00000264233.5	chr3	30	-	True	121152518	121152518	T	G	ENST00000264233.5:c.7544-638A>C		Non_Coding,I	I_28	SNP	True	2	Class 2: This mutation can be modeled, but the effect may not be consistent.	0nt	1nt	Polq	ENSMUSG00000034206.16	ENSMUST00000054034.7	chr16	30	+	SNP	Intron	I_28	36913720.0	36913720.0	A	C	ENSMUST00000054034.7:c.7406-656A>C		36913720.0	36913720.0	A	C	ENSMUST00000054034.7:c.7406-656A>C		COSMIC-H0096324	COSMIC-H0096324-M01-V01	COSMIC	22332452.0	False	False	False	False	False	1
POLQ	ENSG00000051341.9	ENST00000264233.5	chr3	30	-	True	121194288	121194288	T	G	ENST00000264233.5:c.6405+1099A>C		Non_Coding,I	I_20	SNP	True	2	Class 2: This mutation can be modeled, but the effect may not be consistent.	0nt	0nt	Polq	ENSMUSG00000034206.16	ENSMUST00000054034.7	chr16	30	+	SNP	Intron	I_20	36895530.0	36895530.0	A	C	ENSMUST00000054034.7:c.6270+1068A>C		36895530.0	36895530.0	A	C	ENSMUST00000054034.7:c.6270+1068A>C		COSMIC-H0096328	COSMIC-H0096328-M01-V01	COSMIC	22332457.0	False	False	False	False	False	0
POLQ	ENSG00000051341.9	ENST00000264233.5	chr3	30	-	True	121200684	121200684	T	C	ENST00000264233.5:c.5971-25A>G		Non_Coding,I	I_18	SNP	True	2	Class 2: This mutation can be modeled, but the effect may not be consistent.	2nt	0nt	Polq	ENSMUSG00000034206.16	ENSMUST00000054034.7	chr16	30	+	SNP	Intron	I_18	36891909.0	36891909.0	A	G	ENSMUST00000054034.7:c.5836-26A>G		36891909.0	36891909.0	A	G	ENSMUST00000054034.7:c.5836-26A>G		COSMIC-H0096338	COSMIC-H0096338-M01-V01	COSMIC	22332473.0	False	False	False	False	False	2
POLQ	ENSG00000051341.9	ENST00000264233.5	chr3	30	-	True	121150720	121150720	C	T	ENST00000264233.5:c.431G>A		Non_Coding,3		SNP	True	2	Class 2: This mutation can be modeled, but the effect may not be consistent.	0nt	0nt	Polq	ENSMUSG00000034206.16	ENSMUST00000054034.7	chr16	30	+	SNP	3'		36915379.0	36915379.0	G	A	ENSMUST00000054034.7:c.403G>A		36915379.0	36915379.0	G	A	ENSMUST00000054034.7:c.403G>A		COSMIC-H0096343	COSMIC-H0096343-M01-V01	COSMIC	22332483.0	False	False	False	False	False	0
POLQ	ENSG00000051341.9	ENST00000264233.5	chr3	30	-	True	121203351	121203351	G	A	ENST00000264233.5:c.5773+537C>T		Non_Coding,I	I_17	SNP	True	2	Class 2: This mutation can be modeled, but the effect may not be consistent.	2nt	0nt	Polq	ENSMUSG00000034206.16	ENSMUST00000054034.7	chr16	30	+	SNP	Intron	I_17	36886280.0	36886280.0	C	T	ENSMUST00000054034.7:c.5638+518C>T		36886280.0	36886280.0	C	T	ENSMUST00000054034.7:c.5638+518C>T		COSMIC-H0096347	COSMIC-H0096347-M01-V01	COSMIC	22332492.0	False	False	False	False	False	2
POLQ	ENSG00000051341.9	ENST00000264233.5	chr3	30	-	True	121204658	121204658	G	A	ENST00000264233.5:c.5630-627C>T		Non_Coding,I	I_16	SNP	True	2	Class 2: This mutation can be modeled, but the effect may not be consistent.	0nt	1nt	Polq	ENSMUSG00000034206.16	ENSMUST00000054034.7	chr16	30	+	SNP	Intron	I_16	36884972.0	36884972.0	C	T	ENSMUST00000054034.7:c.5495-647C>T		36884972.0	36884972.0	C	T	ENSMUST00000054034.7:c.5495-647C>T		COSMIC-H0096348	COSMIC-H0096348-M01-V01	COSMIC	22332494.0	False	False	False	False	False	1
POLQ	ENSG00000051341.9	ENST00000264233.5	chr3	30	-	True	121212586	121212586	T	C	ENST00000264233.5:c.2279-18A>G		Non_Coding,I	I_14	SNP	True	2	Class 2: This mutation can be modeled, but the effect may not be consistent.	4nt	4nt	Polq	ENSMUSG00000034206.16	ENSMUST00000054034.7	chr16	30	+	SNP	Intron	I_14	36868883.0	36868883.0	A	G	ENSMUST00000054034.7:c.2270-18A>G		36868883.0	36868883.0	A	G	ENSMUST00000054034.7:c.2270-18A>G		COSMIC-H0096350	COSMIC-H0096350-M01-V01	COSMIC	22332496.0	False	False	False	False	False	8
POLQ	ENSG00000051341.9	ENST00000264233.5	chr3	30	-	True	121180617	121180617	A	C	ENST00000264233.5:c.6968-1536T>G		Non_Coding,I	I_24	SNP	True	2	Class 2: This mutation can be modeled, but the effect may not be consistent.	0nt	0nt	Polq	ENSMUSG00000034206.16	ENSMUST00000054034.7	chr16	30	+	SNP	Intron	I_24	36905328.0	36905328.0	T	G	ENSMUST00000054034.7:c.6830-1542T>G		36905328.0	36905328.0	T	G	ENSMUST00000054034.7:c.6830-1542T>G		COSMIC-H0096353	COSMIC-H0096353-M01-V01	COSMIC	22332802.0	False	False	False	False	False	0
POLQ	ENSG00000051341.9	ENST00000264233.5	chr3	30	-	True	121158838	121158838	C	T	ENST00000264233.5:c.7389+1G>A	X2462_splice	Splice_Site	I_27	SNP	True	2	Class 2: This mutation can be modeled, but the effect may not be consistent.	3nt	10nt	Polq	ENSMUSG00000034206.16	ENSMUST00000054034.7	chr16	30	+	SNP	Splice_Site	I_27	36911518.0	36911518.0	G	A	ENSMUST00000054034.7:c.7251+1G>A	X2416_splice	36911518.0	36911518.0	G	A	ENSMUST00000054034.7:c.7251+1G>A	X2416_splice	COSMIC-H0096354	COSMIC-H0096354-M01-V01	COSMIC	22329432.0	False	False	False	False	False	13
POLQ	ENSG00000051341.9	ENST00000264233.5	chr3	30	-	True	121229199	121229199	C	T	ENST00000264233.5:c.1612-109G>A		Non_Coding,I	I_10	SNP	True	2	Class 2: This mutation can be modeled, but the effect may not be consistent.	0nt	0nt	Polq	ENSMUSG00000034206.16	ENSMUST00000054034.7	chr16	30	+	SNP	Intron	I_10	36861964.0	36861964.0	G	A	ENSMUST00000054034.7:c.1603-120G>A		36861964.0	36861964.0	G	A	ENSMUST00000054034.7:c.1603-120G>A		COSMIC-H0096402	COSMIC-H0096402-M01-V01	COSMIC	22327382.0	False	False	False	False	False	0
POLQ	ENSG00000051341.9	ENST00000264233.5	chr3	30	-	True	121151289	121151289	A	G	ENST00000264233.5:c.7660-25T>C		Non_Coding,I	I_29	SNP	True	2	Class 2: This mutation can be modeled, but the effect may not be consistent.	0nt	4nt	Polq	ENSMUSG00000034206.16	ENSMUST00000054034.7	chr16	30	+	SNP	Intron	I_29	36914839.0	36914839.0	T	C	ENSMUST00000054034.7:c.7522-24T>C		36914839.0	36914839.0	T	C	ENSMUST00000054034.7:c.7522-24T>C		COSMIC-H0096427	COSMIC-H0096427-M01-V01	COSMIC	22332852.0	False	False	False	False	False	4
POLQ	ENSG00000051341.9	ENST00000264233.5	chr3	30	-	True	121187020	121187020	C	T	ENST00000264233.5:c.6845+132G>A		Non_Coding,I	I_23	SNP	True	2	Class 2: This mutation can be modeled, but the effect may not be consistent.	0nt	1nt	Polq	ENSMUSG00000034206.16	ENSMUST00000054034.7	chr16	30	+	SNP	Intron	I_23	36902632.0	36902632.0	G	A	ENSMUST00000054034.7:c.6707+119G>A		36902632.0	36902632.0	G	A	ENSMUST00000054034.7:c.6707+119G>A		COSMIC-H0096428	COSMIC-H0096428-M01-V01	COSMIC	22332854.0	False	False	False	False	False	1
POLQ	ENSG00000051341.9	ENST00000264233.5	chr3	30	-	True	121167669	121167669	C	A	ENST00000264233.5:c.7264+493G>T		Non_Coding,I	I_26	SNP	True	2	Class 2: This mutation can be modeled, but the effect may not be consistent.	0nt	0nt	Polq	ENSMUSG00000034206.16	ENSMUST00000054034.7	chr16	30	+	SNP	Intron	I_26	36910213.0	36910213.0	G	T	ENSMUST00000054034.7:c.7126+470G>T		36910213.0	36910213.0	G	T	ENSMUST00000054034.7:c.7126+470G>T		COSMIC-H0096433	COSMIC-H0096433-M01-V01	COSMIC	22324731.0	False	False	False	False	False	0
POLQ	ENSG00000051341.9	ENST00000264233.5	chr3	30	-	True	121150662	121150662	A	G	ENST00000264233.5:c.489T>C		Non_Coding,3		SNP	True	2	Class 2: This mutation can be modeled, but the effect may not be consistent.	3nt	0nt	Polq	ENSMUSG00000034206.16	ENSMUST00000054034.7	chr16	30	+	SNP	3'		36915433.0	36915433.0	T	C	ENSMUST00000054034.7:c.457T>C		36915433.0	36915433.0	T	C	ENSMUST00000054034.7:c.457T>C		COSMIC-H0096437	COSMIC-H0096437-M01-V01	COSMIC	22332877.0	False	False	False	False	False	3
POLQ	ENSG00000051341.9	ENST00000264233.5	chr3	30	-	True	121195594	121195594	G	A	ENST00000264233.5:c.6212-14C>T		Non_Coding,I	I_19	SNP	True	2	Class 2: This mutation can be modeled, but the effect may not be consistent.	4nt	0nt	Polq	ENSMUSG00000034206.16	ENSMUST00000054034.7	chr16	30	+	SNP	Intron	I_19	36894261.0	36894261.0	C	T	ENSMUST00000054034.7:c.6077-8C>T		36894261.0	36894261.0	C	T	ENSMUST00000054034.7:c.6077-8C>T		COSMIC-H0096444	COSMIC-H0096444-M01-V01	COSMIC	22331375.0	False	False	False	False	False	4
POLQ	ENSG00000051341.9	ENST00000264233.5	chr3	30	-	True	121187349	121187349	T	C	ENST00000264233.5:c.6719-71A>G		Non_Coding,I	I_22	SNP	True	2	Class 2: This mutation can be modeled, but the effect may not be consistent.	2nt	0nt	Polq	ENSMUSG00000034206.16	ENSMUST00000054034.7	chr16	30	+	SNP	Intron	I_22	36902310.0	36902310.0	A	G	ENSMUST00000054034.7:c.6584-80A>G		36902310.0	36902310.0	A	G	ENSMUST00000054034.7:c.6584-80A>G		COSMIC-H0096446	COSMIC-H0096446-M01-V01	COSMIC	22333026.0	False	False	False	False	False	2
POLQ	ENSG00000051341.9	ENST00000264233.5	chr3	30	-	True	121218209	121218209	C	A	ENST00000264233.5:c.1960-692G>T		Non_Coding,I	I_12	SNP	True	2	Class 2: This mutation can be modeled, but the effect may not be consistent.	0nt	0nt	Polq	ENSMUSG00000034206.16	ENSMUST00000054034.7	chr16	30	+	SNP	Intron	I_12	36864388.0	36864388.0	G	T	ENSMUST00000054034.7:c.1951-712G>T		36864388.0	36864388.0	G	T	ENSMUST00000054034.7:c.1951-712G>T		COSMIC-H0096448	COSMIC-H0096448-M01-V01	COSMIC	22333043.0	False	False	False	False	False	0
POLQ	ENSG00000051341.9	ENST00000264233.5	chr3	30	-	True	121154071	121154071	A	T	ENST00000264233.5:c.7543+898T>A		Non_Coding,I	I_28	SNP	True	2	Class 2: This mutation can be modeled, but the effect may not be consistent.	0nt	0nt	Polq	ENSMUSG00000034206.16	ENSMUST00000054034.7	chr16	30	+	SNP	Intron	I_28	36914215.0	36914215.0	T	A	ENSMUST00000054034.7:c.7405+878T>A		36914215.0	36914215.0	T	A	ENSMUST00000054034.7:c.7405+878T>A		COSMIC-H0096558	COSMIC-H0096558-M01-V01	COSMIC	22333062.0	False	False	False	False	False	0
POLQ	ENSG00000051341.9	ENST00000264233.5	chr3	30	-	True	121187130	121187130	G	T	ENST00000264233.5:c.6845+22C>A		Non_Coding,I	I_23	SNP	True	2	Class 2: This mutation can be modeled, but the effect may not be consistent.	1nt	1nt	Polq	ENSMUSG00000034206.16	ENSMUST00000054034.7	chr16	30	+	SNP	Intron	I_23	36902529.0	36902529.0	C	A	ENSMUST00000054034.7:c.6707+16C>A		36902529.0	36902529.0	C	A	ENSMUST00000054034.7:c.6707+16C>A		COSMIC-H0096562	COSMIC-H0096562-M01-V01	COSMIC	22323706.0	False	False	False	False	False	2
POLQ	ENSG00000051341.9	ENST00000264233.5	chr3	30	-	True	121229443	121229443	A	T	ENST00000264233.5:c.1612-353T>A		Non_Coding,I	I_10	SNP	True	2	Class 2: This mutation can be modeled, but the effect may not be consistent.	0nt	0nt	Polq	ENSMUSG00000034206.16	ENSMUST00000054034.7	chr16	30	+	SNP	Intron	I_10	36861718.0	36861718.0	T	A	ENSMUST00000054034.7:c.1603-366T>A		36861718.0	36861718.0	T	A	ENSMUST00000054034.7:c.1603-366T>A		COSMIC-H0096656	COSMIC-H0096656-M01-V01	COSMIC	22333213.0	False	False	False	False	False	0
POLQ	ENSG00000051341.9	ENST00000264233.5	chr3	30	-	True	121263496	121263496	G	A	ENST00000264233.5:c.343+78C>T		Non_Coding,I	I_2	SNP	True	2	Class 2: This mutation can be modeled, but the effect may not be consistent.	0nt	0nt	Polq	ENSMUSG00000034206.16	ENSMUST00000054034.7	chr16	30	+	SNP	Intron	I_2	36833718.0	36833718.0	C	T	ENSMUST00000054034.7:c.340+70C>T		36833718.0	36833718.0	C	T	ENSMUST00000054034.7:c.340+70C>T		COSMIC-H0096660	COSMIC-H0096660-M01-V01	COSMIC	22333223.0	False	False	False	False	False	0
POLQ	ENSG00000051341.9	ENST00000264233.5	chr3	30	-	True	121179107	121179107	G	A	ENST00000264233.5:c.6968-26C>T		Non_Coding,I	I_24	SNP	True	2	Class 2: This mutation can be modeled, but the effect may not be consistent.	8nt	0nt	Polq	ENSMUSG00000034206.16	ENSMUST00000054034.7	chr16	30	+	SNP	Intron	I_24	36906846.0	36906846.0	C	T	ENSMUST00000054034.7:c.6830-24C>T		36906846.0	36906846.0	C	T	ENSMUST00000054034.7:c.6830-24C>T		COSMIC-H0099789	COSMIC-H0099789-M01-V01	COSMIC	22318522.0	False	False	False	False	False	8
POLQ	ENSG00000051341.9	ENST00000264233.5	chr3	30	-	True	121263766	121263766	A	T	ENST00000264233.5:c.164-13T>A		Non_Coding,I	I_1	SNP	True	2	Class 2: This mutation can be modeled, but the effect may not be consistent.	0nt	4nt	Polq	ENSMUSG00000034206.16	ENSMUST00000054034.7	chr16	30	+	SNP	Intron	I_1	36833457.0	36833457.0	T	A	ENSMUST00000054034.7:c.161-12T>A		36833457.0	36833457.0	T	A	ENSMUST00000054034.7:c.161-12T>A		COSMIC-H0099790	COSMIC-H0099790-M01-V01	COSMIC	22318525.0	False	False	False	False	False	4
POLQ	ENSG00000051341.9	ENST00000264233.5	chr3	30	-	True	121212583	121212583	G	A	ENST00000264233.5:c.2279-15C>T		Non_Coding,I	I_14	SNP	True	2	Class 2: This mutation can be modeled, but the effect may not be consistent.	7nt	1nt	Polq	ENSMUSG00000034206.16	ENSMUST00000054034.7	chr16	30	+	SNP	Intron	I_14	36868886.0	36868886.0	C	T	ENSMUST00000054034.7:c.2270-15C>T		36868886.0	36868886.0	C	T	ENSMUST00000054034.7:c.2270-15C>T		COSMIC-H0099803	COSMIC-H0099803-M01-V01	COSMIC	22318598.0	False	False	False	False	False	8
POLQ	ENSG00000051341.9	ENST00000264233.5	chr3	30	-	True	121188311	121188311	G	C	ENST00000264233.5:c.6719-1033C>G		Non_Coding,I	I_22	SNP	True	2	Class 2: This mutation can be modeled, but the effect may not be consistent.	0nt	0nt	Polq	ENSMUSG00000034206.16	ENSMUST00000054034.7	chr16	30	+	SNP	Intron	I_22	36901357.0	36901357.0	C	G	ENSMUST00000054034.7:c.6584-1033C>G		36901357.0	36901357.0	C	G	ENSMUST00000054034.7:c.6584-1033C>G		COSMIC-H0100269	COSMIC-H0100269-M01-V01	COSMIC	22318778.0	False	False	False	False	False	0
POLQ	ENSG00000051341.9	ENST00000264233.5	chr3	30	-	True	121228560	121228560	G	A	ENST00000264233.5:c.1817-10C>T		Non_Coding,I	I_11	SNP	True	2	Class 2: This mutation can be modeled, but the effect may not be consistent.	1nt	2nt	Polq	ENSMUSG00000034206.16	ENSMUST00000054034.7	chr16	30	+	SNP	Intron	I_11	36862466.0	36862466.0	C	T	ENSMUST00000054034.7:c.1808-10C>T		36862466.0	36862466.0	C	T	ENSMUST00000054034.7:c.1808-10C>T		COSMIC-H0100270	COSMIC-H0100270-M01-V01	COSMIC	22318786.0	False	False	False	False	False	3
POLQ	ENSG00000051341.9	ENST00000264233.5	chr3	30	-	True	121212190	121212190	T	C	ENST00000264233.5:c.2522+135A>G		Non_Coding,I	I_15	SNP	True	2	Class 2: This mutation can be modeled, but the effect may not be consistent.	0nt	1nt	Polq	ENSMUSG00000034206.16	ENSMUST00000054034.7	chr16	30	+	SNP	Intron	I_15	36869275.0	36869275.0	A	G	ENSMUST00000054034.7:c.2513+131A>G		36869275.0	36869275.0	A	G	ENSMUST00000054034.7:c.2513+131A>G		COSMIC-H0100304	COSMIC-H0100304-M01-V01	COSMIC	22319039.0	False	False	False	False	False	1
POLQ	ENSG00000051341.9	ENST00000264233.5	chr3	30	-	True	121152918	121152918	T	C	ENST00000264233.5:c.7544-1038A>G		Non_Coding,I	I_28	SNP	True	2	Class 2: This mutation can be modeled, but the effect may not be consistent.	1nt	0nt	Polq	ENSMUSG00000034206.16	ENSMUST00000054034.7	chr16	30	+	SNP	Splice_Site	E_28	36913334.0	36913334.0	A	G	ENSMUST00000054034.7:c.7402+0A>G	X2467_splice	36913334.0	36913334.0	A	G	ENSMUST00000054034.7:c.7402+0A>G	X2467_splice	COSMIC-H0100318	COSMIC-H0100318-M01-V01	COSMIC	22319203.0	False	False	False	False	False	1
POLQ	ENSG00000051341.9	ENST00000264233.5	chr3	30	-	True	121214979	121214979	C	G	ENST00000264233.5:c.2278+676G>C		Non_Coding,I	I_14	SNP	True	2	Class 2: This mutation can be modeled, but the effect may not be consistent.	0nt	0nt	Polq	ENSMUSG00000034206.16	ENSMUST00000054034.7	chr16	30	+	SNP	Intron	I_14	36866885.0	36866885.0	G	C	ENSMUST00000054034.7:c.2269+649G>C		36866885.0	36866885.0	G	C	ENSMUST00000054034.7:c.2269+649G>C		COSMIC-H0100424	COSMIC-H0100424-M01-V01	COSMIC	22319281.0	False	False	False	False	False	0
POLQ	ENSG00000051341.9	ENST00000264233.5	chr3	30	-	True	121178887	121178887	C	T	ENST00000264233.5:c.7152+10G>A		Non_Coding,I	I_25	SNP	True	2	Class 2: This mutation can be modeled, but the effect may not be consistent.	2nt	2nt	Polq	ENSMUSG00000034206.16	ENSMUST00000054034.7	chr16	30	+	SNP	Intron	I_25	36907064.0	36907064.0	G	A	ENSMUST00000054034.7:c.7014+10G>A		36907064.0	36907064.0	G	A	ENSMUST00000054034.7:c.7014+10G>A		COSMIC-H0100428	COSMIC-H0100428-M01-V01	COSMIC	22319294.0	False	False	False	False	False	4
POLQ	ENSG00000051341.9	ENST00000264233.5	chr3	30	-	True	121241498	121241498	G	A	ENST00000264233.5:c.1109-502C>T		Non_Coding,I	I_7	SNP	True	2	Class 2: This mutation can be modeled, but the effect may not be consistent.	2nt	0nt	Polq	ENSMUSG00000034206.16	ENSMUST00000054034.7	chr16	30	+	SNP	Intron	I_7	36853250.0	36853250.0	C	T	ENSMUST00000054034.7:c.1106-504C>T		36853250.0	36853250.0	C	T	ENSMUST00000054034.7:c.1106-504C>T		COSMIC-H0100825	COSMIC-H0100825-M01-V01	COSMIC	22319410.0	False	False	False	False	False	2
POLQ	ENSG00000051341.9	ENST00000264233.5	chr3	30	-	True	121178790	121178790	A	G	ENST00000264233.5:c.7152+107T>C		Non_Coding,I	I_25	SNP	True	2	Class 2: This mutation can be modeled, but the effect may not be consistent.	1nt	3nt	Polq	ENSMUSG00000034206.16	ENSMUST00000054034.7	chr16	30	+	SNP	Intron	I_25	36907154.0	36907154.0	T	C	ENSMUST00000054034.7:c.7014+100T>C		36907154.0	36907154.0	T	C	ENSMUST00000054034.7:c.7014+100T>C		COSMIC-H0100828	COSMIC-H0100828-M01-V01	COSMIC	22319418.0	False	False	False	False	False	4
POLQ	ENSG00000051341.9	ENST00000264233.5	chr3	30	-	True	121151349	121151349	C	G	ENST00000264233.5:c.7660-85G>C		Non_Coding,I	I_29	SNP	True	2	Class 2: This mutation can be modeled, but the effect may not be consistent.	2nt	10nt	Polq	ENSMUSG00000034206.16	ENSMUST00000054034.7	chr16	30	+	SNP	Intron	I_29	36914779.0	36914779.0	G	C	ENSMUST00000054034.7:c.7522-84G>C		36914779.0	36914779.0	G	C	ENSMUST00000054034.7:c.7522-84G>C		COSMIC-H0104739	COSMIC-H0104739-M01-V01	COSMIC	22319704.0	False	False	False	False	False	12
POLQ	ENSG00000051341.9	ENST00000264233.5	chr3	30	-	True	121204559	121204559	A	G	ENST00000264233.5:c.5630-528T>C		Non_Coding,I	I_16	SNP	True	2	Class 2: This mutation can be modeled, but the effect may not be consistent.	0nt	1nt	Polq	ENSMUSG00000034206.16	ENSMUST00000054034.7	chr16	30	+	SNP	Intron	I_16	36885104.0	36885104.0	T	C	ENSMUST00000054034.7:c.5495-515T>C		36885104.0	36885104.0	T	C	ENSMUST00000054034.7:c.5495-515T>C		COSMIC-H0104741	COSMIC-H0104741-M01-V01	COSMIC	22319720.0	False	False	False	False	False	1
POLQ	ENSG00000051341.9	ENST00000264233.5	chr3	30	-	True	121248640	121248640	C	A	ENST00000264233.5:c.961-1G>T	X320_splice	Splice_Site	I_6	SNP	True	2	Class 2: This mutation can be modeled, but the effect may not be consistent.	1nt	8nt	Polq	ENSMUSG00000034206.16	ENSMUST00000054034.7	chr16	30	+	SNP	Splice_Site	I_6	36849704.0	36849704.0	G	T	ENSMUST00000054034.7:c.958-1G>T	X319_splice	36849704.0	36849704.0	G	T	ENSMUST00000054034.7:c.958-1G>T	X319_splice	COSMIC-H0104939	COSMIC-H0104939-M01-V01	COSMIC	22319778.0	False	False	False	False	False	9
POLQ	ENSG00000051341.9	ENST00000264233.5	chr3	30	-	True	121241001	121241001	C	A	ENST00000264233.5:c.1109-5G>T		Non_Coding,I	I_7	SNP	True	2	Class 2: This mutation can be modeled, but the effect may not be consistent.	0nt	1nt	Polq	ENSMUSG00000034206.16	ENSMUST00000054034.7	chr16	30	+	SNP	Intron	I_7	36853749.0	36853749.0	G	T	ENSMUST00000054034.7:c.1106-5G>T		36853749.0	36853749.0	G	T	ENSMUST00000054034.7:c.1106-5G>T		COSMIC-H0104949	COSMIC-H0104949-M01-V01	COSMIC	22319832.0	False	False	False	False	False	1
POLQ	ENSG00000051341.9	ENST00000264233.5	chr3	30	-	True	121188572	121188572	A	T	ENST00000264233.5:c.6719-1294T>A		Non_Coding,I	I_22	SNP	True	2	Class 2: This mutation can be modeled, but the effect may not be consistent.	1nt	0nt	Polq	ENSMUSG00000034206.16	ENSMUST00000054034.7	chr16	30	+	SNP	Intron	I_22	36901127.0	36901127.0	T	A	ENSMUST00000054034.7:c.6584-1263T>A		36901127.0	36901127.0	T	A	ENSMUST00000054034.7:c.6584-1263T>A		COSMIC-H0104959	COSMIC-H0104959-M01-V01	COSMIC	22319890.0	False	False	False	False	False	1
POLQ	ENSG00000051341.9	ENST00000264233.5	chr3	30	-	True	121180759	121180759	G	A	ENST00000264233.5:c.6968-1678C>T		Non_Coding,I	I_24	SNP	True	2	Class 2: This mutation can be modeled, but the effect may not be consistent.	0nt	0nt	Polq	ENSMUSG00000034206.16	ENSMUST00000054034.7	chr16	30	+	SNP	Intron	I_24	36905167.0	36905167.0	C	T	ENSMUST00000054034.7:c.6830-1703C>T		36905167.0	36905167.0	C	T	ENSMUST00000054034.7:c.6830-1703C>T		COSMIC-H0104967	COSMIC-H0104967-M01-V01	COSMIC	22320028.0	False	False	False	False	False	0
POLQ	ENSG00000051341.9	ENST00000264233.5	chr3	30	-	True	121178314	121178314	C	T	ENST00000264233.5:c.7152+583G>A		Non_Coding,I	I_25	SNP	True	2	Class 2: This mutation can be modeled, but the effect may not be consistent.	0nt	0nt	Polq	ENSMUSG00000034206.16	ENSMUST00000054034.7	chr16	30	+	SNP	Intron	I_25	36907630.0	36907630.0	G	A	ENSMUST00000054034.7:c.7014+576G>A		36907630.0	36907630.0	G	A	ENSMUST00000054034.7:c.7014+576G>A		COSMIC-H0104972	COSMIC-H0104972-M01-V01	COSMIC	22320044.0	False	False	False	False	False	0
POLQ	ENSG00000051341.9	ENST00000264233.5	chr3	30	-	True	121201372	121201372	A	G	ENST00000264233.5:c.5970+861T>C		Non_Coding,I	I_18	SNP	True	2	Class 2: This mutation can be modeled, but the effect may not be consistent.	2nt	0nt	Polq	ENSMUSG00000034206.16	ENSMUST00000054034.7	chr16	30	+	SNP	Intron	I_18	36888170.0	36888170.0	T	C	ENSMUST00000054034.7:c.5835+847T>C		36888170.0	36888170.0	T	C	ENSMUST00000054034.7:c.5835+847T>C		COSMIC-H0104987	COSMIC-H0104987-M01-V01	COSMIC	22320207.0	False	False	False	False	False	2
POLQ	ENSG00000051341.9	ENST00000264233.5	chr3	30	-	True	121159816	121159816	A	T	ENST00000264233.5:c.7265-853T>A		Non_Coding,I	I_26	SNP	True	2	Class 2: This mutation can be modeled, but the effect may not be consistent.	0nt	1nt	Polq	ENSMUSG00000034206.16	ENSMUST00000054034.7	chr16	30	+	SNP	Intron	I_26	36910534.0	36910534.0	T	A	ENSMUST00000054034.7:c.7127-859T>A		36910534.0	36910534.0	T	A	ENSMUST00000054034.7:c.7127-859T>A		COSMIC-H0104990	COSMIC-H0104990-M01-V01	COSMIC	22320248.0	False	False	False	False	False	1
POLQ	ENSG00000051341.9	ENST00000264233.5	chr3	30	-	True	121240479	121240479	C	T	ENST00000264233.5:c.1255+371G>A		Non_Coding,I	I_8	SNP	True	2	Class 2: This mutation can be modeled, but the effect may not be consistent.	0nt	1nt	Polq	ENSMUSG00000034206.16	ENSMUST00000054034.7	chr16	30	+	SNP	Intron	I_8	36854256.0	36854256.0	G	A	ENSMUST00000054034.7:c.1252+356G>A		36854256.0	36854256.0	G	A	ENSMUST00000054034.7:c.1252+356G>A		COSMIC-H0104991	COSMIC-H0104991-M01-V01	COSMIC	22320253.0	False	False	False	False	False	1
POLQ	ENSG00000051341.9	ENST00000264233.5	chr3	30	-	True	121256369	121256369	C	T	ENST00000264233.5:c.632-314G>A		Non_Coding,I	I_4	SNP	True	2	Class 2: This mutation can be modeled, but the effect may not be consistent.	0nt	0nt	Polq	ENSMUSG00000034206.16	ENSMUST00000054034.7	chr16	30	+	SNP	Intron	I_4	36842775.0	36842775.0	G	A	ENSMUST00000054034.7:c.629-321G>A		36842775.0	36842775.0	G	A	ENSMUST00000054034.7:c.629-321G>A		COSMIC-H0105041	COSMIC-H0105041-M01-V01	COSMIC	22322803.0	False	False	False	False	False	0
POLQ	ENSG00000051341.9	ENST00000264233.5	chr3	30	-	True	121151580	121151580	T	C	ENST00000264233.5:c.7659+185A>G		Non_Coding,I	I_29	SNP	True	2	Class 2: This mutation can be modeled, but the effect may not be consistent.	1nt	0nt	Polq	ENSMUSG00000034206.16	ENSMUST00000054034.7	chr16	30	+	SNP	Intron	I_29	36914652.0	36914652.0	A	G	ENSMUST00000054034.7:c.7521+161A>G		36914652.0	36914652.0	A	G	ENSMUST00000054034.7:c.7521+161A>G		COSMIC-H0105053	COSMIC-H0105053-M01-V01	COSMIC	22322848.0	False	False	False	False	False	1
POLQ	ENSG00000051341.9	ENST00000264233.5	chr3	30	-	True	121169760	121169760	C	A	ENST00000264233.5:c.7153-1487G>T		Non_Coding,I	I_25	SNP	True	2	Class 2: This mutation can be modeled, but the effect may not be consistent.	2nt	3nt	Polq	ENSMUSG00000034206.16	ENSMUST00000054034.7	chr16	30	+	SNP	Intron	I_25	36908138.0	36908138.0	G	T	ENSMUST00000054034.7:c.7015-1494G>T		36908138.0	36908138.0	G	T	ENSMUST00000054034.7:c.7015-1494G>T		COSMIC-H0105064	COSMIC-H0105064-M01-V01	COSMIC	22322895.0	False	False	False	False	False	5
POLQ	ENSG00000051341.9	ENST00000264233.5	chr3	30	-	True	121193585	121193585	G	A	ENST00000264233.5:c.6406-1251C>T		Non_Coding,I	I_20	SNP	True	2	Class 2: This mutation can be modeled, but the effect may not be consistent.	0nt	0nt	Polq	ENSMUSG00000034206.16	ENSMUST00000054034.7	chr16	30	+	SNP	Intron	I_20	36896122.0	36896122.0	C	T	ENSMUST00000054034.7:c.6271-1258C>T		36896122.0	36896122.0	C	T	ENSMUST00000054034.7:c.6271-1258C>T		COSMIC-H0105078	COSMIC-H0105078-M01-V01	COSMIC	22323059.0	False	False	False	False	False	0
POLQ	ENSG00000051341.9	ENST00000264233.5	chr3	30	-	True	121248327	121248327	A	T	ENST00000264233.5:c.1108+165T>A		Non_Coding,I	I_7	SNP	True	2	Class 2: This mutation can be modeled, but the effect may not be consistent.	0nt	1nt	Polq	ENSMUSG00000034206.16	ENSMUST00000054034.7	chr16	30	+	SNP	Intron	I_7	36850003.0	36850003.0	T	A	ENSMUST00000054034.7:c.1105+151T>A		36850003.0	36850003.0	T	A	ENSMUST00000054034.7:c.1105+151T>A		COSMIC-H0105079	COSMIC-H0105079-M01-V01	COSMIC	22323063.0	False	False	False	False	False	1
POLQ	ENSG00000051341.9	ENST00000264233.5	chr3	30	-	True	121150804	121150804	A	G	ENST00000264233.5:c.347T>C		Non_Coding,3		SNP	True	2	Class 2: This mutation can be modeled, but the effect may not be consistent.	1nt	1nt	Polq	ENSMUSG00000034206.16	ENSMUST00000054034.7	chr16	30	+	SNP	3'		36915266.0	36915266.0	T	C	ENSMUST00000054034.7:c.290T>C		36915266.0	36915266.0	T	C	ENSMUST00000054034.7:c.290T>C		COSMIC-H0105082	COSMIC-H0105082-M01-V01	COSMIC	22323075.0	False	False	False	False	False	2
POLQ	ENSG00000051341.9	ENST00000264233.5	chr3	30	-	True	121212600	121212600	A	T	ENST00000264233.5:c.2279-32T>A		Non_Coding,I	I_14	SNP	True	2	Class 2: This mutation can be modeled, but the effect may not be consistent.	3nt	0nt	Polq	ENSMUSG00000034206.16	ENSMUST00000054034.7	chr16	30	+	SNP	Intron	I_14	36868867.0	36868867.0	T	A	ENSMUST00000054034.7:c.2270-34T>A		36868867.0	36868867.0	T	A	ENSMUST00000054034.7:c.2270-34T>A		COSMIC-H0105088	COSMIC-H0105088-M01-V01	COSMIC	22323202.0	False	False	False	False	False	3
POLQ	ENSG00000051341.9	ENST00000264233.5	chr3	30	-	True	121211312	121211312	G	A	ENST00000264233.5:c.2522+1013C>T		Non_Coding,I	I_15	SNP	True	2	Class 2: This mutation can be modeled, but the effect may not be consistent.	1nt	0nt	Polq	ENSMUSG00000034206.16	ENSMUST00000054034.7	chr16	30	+	SNP	Intron	I_15	36870162.0	36870162.0	C	T	ENSMUST00000054034.7:c.2513+1018C>T		36870162.0	36870162.0	C	T	ENSMUST00000054034.7:c.2513+1018C>T		COSMIC-H0105093	COSMIC-H0105093-M01-V01	COSMIC	22323222.0	False	False	False	False	False	1
POLQ	ENSG00000051341.9	ENST00000264233.5	chr3	30	-	True	121168350	121168350	T	G	ENST00000264233.5:c.7153-77A>C		Non_Coding,I	I_25	SNP	True	2	Class 2: This mutation can be modeled, but the effect may not be consistent.	0nt	1nt	Polq	ENSMUSG00000034206.16	ENSMUST00000054034.7	chr16	30	+	SNP	Intron	I_25	36909546.0	36909546.0	A	C	ENSMUST00000054034.7:c.7015-86A>C		36909546.0	36909546.0	A	C	ENSMUST00000054034.7:c.7015-86A>C		COSMIC-H0105108	COSMIC-H0105108-M01-V01	COSMIC	22326643.0	False	False	False	False	False	1
POLQ	ENSG00000051341.9	ENST00000264233.5	chr3	30	-	True	121211927	121211927	T	C	ENST00000264233.5:c.2522+398A>G		Non_Coding,I	I_15	SNP	True	2	Class 2: This mutation can be modeled, but the effect may not be consistent.	1nt	0nt	Polq	ENSMUSG00000034206.16	ENSMUST00000054034.7	chr16	30	+	SNP	Intron	I_15	36869558.0	36869558.0	A	G	ENSMUST00000054034.7:c.2513+414A>G		36869558.0	36869558.0	A	G	ENSMUST00000054034.7:c.2513+414A>G		COSMIC-H0105116	COSMIC-H0105116-M01-V01	COSMIC	22326683.0	False	False	False	False	False	1
POLQ	ENSG00000051341.9	ENST00000264233.5	chr3	30	-	True	121248489	121248489	C	G	ENST00000264233.5:c.1108+3G>C		Non_Coding,I	I_7	SNP	True	2	Class 2: This mutation can be modeled, but the effect may not be consistent.	7nt	2nt	Polq	ENSMUSG00000034206.16	ENSMUST00000054034.7	chr16	30	+	SNP	Intron	I_7	36849855.0	36849855.0	G	C	ENSMUST00000054034.7:c.1105+3G>C		36849855.0	36849855.0	G	C	ENSMUST00000054034.7:c.1105+3G>C		COSMIC-H0105117	COSMIC-H0105117-M01-V01	COSMIC	22326686.0	False	False	False	False	False	9
POLQ	ENSG00000051341.9	ENST00000264233.5	chr3	30	-	True	121151105	121151105	C	T	ENST00000264233.5:c.46G>A		Non_Coding,3		SNP	True	2	Class 2: This mutation can be modeled, but the effect may not be consistent.	2nt	3nt	Polq	ENSMUSG00000034206.16	ENSMUST00000054034.7	chr16	30	+	SNP	3'		36915017.0	36915017.0	G	A	ENSMUST00000054034.7:c.41G>A		36915017.0	36915017.0	G	A	ENSMUST00000054034.7:c.41G>A		COSMIC-H0105118	COSMIC-H0105118-M01-V01	COSMIC	22326689.0	False	False	False	False	False	5
POLQ	ENSG00000051341.9	ENST00000264233.5	chr3	30	-	True	121215846	121215846	A	G	ENST00000264233.5:c.2154-67T>C		Non_Coding,I	I_13	SNP	True	2	Class 2: This mutation can be modeled, but the effect may not be consistent.	1nt	0nt	Polq	ENSMUSG00000034206.16	ENSMUST00000054034.7	chr16	30	+	SNP	Intron	I_13	36866053.0	36866053.0	T	C	ENSMUST00000054034.7:c.2145-59T>C		36866053.0	36866053.0	T	C	ENSMUST00000054034.7:c.2145-59T>C		COSMIC-H0105130	COSMIC-H0105130-M01-V01	COSMIC	22326824.0	False	False	False	False	False	1
POLQ	ENSG00000051341.9	ENST00000264233.5	chr3	30	-	True	121229152	121229152	C	T	ENST00000264233.5:c.1612-62G>A		Non_Coding,I	I_10	SNP	True	2	Class 2: This mutation can be modeled, but the effect may not be consistent.	0nt	0nt	Polq	ENSMUSG00000034206.16	ENSMUST00000054034.7	chr16	30	+	SNP	Intron	I_10	36862022.0	36862022.0	G	A	ENSMUST00000054034.7:c.1603-62G>A		36862022.0	36862022.0	G	A	ENSMUST00000054034.7:c.1603-62G>A		COSMIC-H0105131	COSMIC-H0105131-M01-V01	COSMIC	22326826.0	False	False	False	False	False	0
POLQ	ENSG00000051341.9	ENST00000264233.5	chr3	30	-	True	121259734	121259734	A	T	ENST00000264233.5:c.474+462T>A		Non_Coding,I	I_3	SNP	True	2	Class 2: This mutation can be modeled, but the effect may not be consistent.	0nt	1nt	Polq	ENSMUSG00000034206.16	ENSMUST00000054034.7	chr16	30	+	SNP	Intron	I_3	36835996.0	36835996.0	T	A	ENSMUST00000054034.7:c.471+425T>A		36835996.0	36835996.0	T	A	ENSMUST00000054034.7:c.471+425T>A		COSMIC-H0105132	COSMIC-H0105132-M01-V01	COSMIC	22326829.0	False	False	False	False	False	1
POLQ	ENSG00000051341.9	ENST00000264233.5	chr3	30	-	True	121228143	121228143	T	C	ENST00000264233.5:c.1959+265A>G		Non_Coding,I	I_12	SNP	True	2	Class 2: This mutation can be modeled, but the effect may not be consistent.	0nt	0nt	Polq	ENSMUSG00000034206.16	ENSMUST00000054034.7	chr16	30	+	SNP	Intron	I_12	36862854.0	36862854.0	A	G	ENSMUST00000054034.7:c.1950+236A>G		36862854.0	36862854.0	A	G	ENSMUST00000054034.7:c.1950+236A>G		COSMIC-H0105135	COSMIC-H0105135-M01-V01	COSMIC	22326838.0	False	False	False	False	False	0
POLQ	ENSG00000051341.9	ENST00000264233.5	chr3	30	-	True	121158019	121158019	A	G	ENST00000264233.5:c.7389+820T>C		Non_Coding,I	I_27	SNP	True	2	Class 2: This mutation can be modeled, but the effect may not be consistent.	0nt	0nt	Polq	ENSMUSG00000034206.16	ENSMUST00000054034.7	chr16	30	+	SNP	Intron	I_27	36912336.0	36912336.0	T	C	ENSMUST00000054034.7:c.7251+819T>C		36912336.0	36912336.0	T	C	ENSMUST00000054034.7:c.7251+819T>C		COSMIC-H0105150	COSMIC-H0105150-M01-V01	COSMIC	22329280.0	False	False	False	False	False	0
POLQ	ENSG00000051341.9	ENST00000264233.5	chr3	30	-	True	121264743	121264743	G	A	ENST00000264233.5:c.111C>T		Non_Coding,5		SNP	True	2	Class 2: This mutation can be modeled, but the effect may not be consistent.	0nt	0nt	Polq	ENSMUSG00000034206.16	ENSMUST00000054034.7	chr16	30	+	SNP	5'		36832239.0	36832239.0	C	T	ENSMUST00000054034.7:c.92C>T		36832239.0	36832239.0	C	T	ENSMUST00000054034.7:c.92C>T		COSMIC-H0105164	COSMIC-H0105164-M01-V01	COSMIC	22329415.0	False	False	False	False	False	0
POLQ	ENSG00000051341.9	ENST00000264233.5	chr3	30	-	True	121248490	121248490	A	G	ENST00000264233.5:c.1108+2T>C	X369_splice	Splice_Site	I_7	SNP	True	2	Class 2: This mutation can be modeled, but the effect may not be consistent.	6nt	3nt	Polq	ENSMUSG00000034206.16	ENSMUST00000054034.7	chr16	30	+	SNP	Splice_Site	I_7	36849854.0	36849854.0	T	C	ENSMUST00000054034.7:c.1105+2T>C	X368_splice	36849854.0	36849854.0	T	C	ENSMUST00000054034.7:c.1105+2T>C	X368_splice	COSMIC-H0105167	COSMIC-H0105167-M01-V01	COSMIC	22329423.0	False	False	False	False	False	9
POLQ	ENSG00000051341.9	ENST00000264233.5	chr3	30	-	True	121230563	121230563	T	G	ENST00000264233.5:c.1611+171A>C		Non_Coding,I	I_10	SNP	True	2	Class 2: This mutation can be modeled, but the effect may not be consistent.	0nt	0nt	Polq	ENSMUSG00000034206.16	ENSMUST00000054034.7	chr16	30	+	SNP	Intron	I_10	36861150.0	36861150.0	A	C	ENSMUST00000054034.7:c.1602+169A>C		36861150.0	36861150.0	A	C	ENSMUST00000054034.7:c.1602+169A>C		COSMIC-H0105182	COSMIC-H0105182-M01-V01	COSMIC	22329454.0	False	False	False	False	False	0
POLQ	ENSG00000051341.9	ENST00000264233.5	chr3	30	-	True	121213616	121213616	T	C	ENST00000264233.5:c.2279-1048A>G		Non_Coding,I	I_14	SNP	True	2	Class 2: This mutation can be modeled, but the effect may not be consistent.	1nt	0nt	Polq	ENSMUSG00000034206.16	ENSMUST00000054034.7	chr16	30	+	SNP	Intron	I_14	36867849.0	36867849.0	A	G	ENSMUST00000054034.7:c.2270-1052A>G		36867849.0	36867849.0	A	G	ENSMUST00000054034.7:c.2270-1052A>G		COSMIC-H0105195	COSMIC-H0105195-M01-V01	COSMIC	22322161.0	False	False	False	False	False	1
POLQ	ENSG00000051341.9	ENST00000264233.5	chr3	30	-	True	121151139	121151139	T	G	ENST00000264233.5:c.12A>C		Non_Coding,3		SNP	True	2	Class 2: This mutation can be modeled, but the effect may not be consistent.	0nt	0nt	Polq	ENSMUSG00000034206.16	ENSMUST00000054034.7	chr16	30	+	SNP	3'		36914987.0	36914987.0	A	C	ENSMUST00000054034.7:c.11A>C		36914987.0	36914987.0	A	C	ENSMUST00000054034.7:c.11A>C		COSMIC-H0105203	COSMIC-H0105203-M01-V01	COSMIC	22329704.0	False	False	False	False	False	0
POLQ	ENSG00000051341.9	ENST00000264233.5	chr3	30	-	True	121178212	121178212	A	G	ENST00000264233.5:c.7152+685T>C		Non_Coding,I	I_25	SNP	True	2	Class 2: This mutation can be modeled, but the effect may not be consistent.	1nt	0nt	Polq	ENSMUSG00000034206.16	ENSMUST00000054034.7	chr16	30	+	SNP	Intron	I_25	36907722.0	36907722.0	T	C	ENSMUST00000054034.7:c.7014+668T>C		36907722.0	36907722.0	T	C	ENSMUST00000054034.7:c.7014+668T>C		COSMIC-H0105205	COSMIC-H0105205-M01-V01	COSMIC	22329707.0	False	False	False	False	False	1
POLQ	ENSG00000051341.9	ENST00000264233.5	chr3	30	-	True	121195235	121195235	A	G	ENST00000264233.5:c.6405+152T>C		Non_Coding,I	I_20	SNP	True	2	Class 2: This mutation can be modeled, but the effect may not be consistent.	0nt	0nt	Polq	ENSMUSG00000034206.16	ENSMUST00000054034.7	chr16	30	+	SNP	Intron	I_20	36894608.0	36894608.0	T	C	ENSMUST00000054034.7:c.6270+146T>C		36894608.0	36894608.0	T	C	ENSMUST00000054034.7:c.6270+146T>C		COSMIC-H0105211	COSMIC-H0105211-M01-V01	COSMIC	22329723.0	False	False	False	False	False	0
POLQ	ENSG00000051341.9	ENST00000264233.5	chr3	30	-	True	121169051	121169051	G	C	ENST00000264233.5:c.7153-778C>G		Non_Coding,I	I_25	SNP	True	2	Class 2: This mutation can be modeled, but the effect may not be consistent.	0nt	0nt	Polq	ENSMUSG00000034206.16	ENSMUST00000054034.7	chr16	30	+	SNP	Intron	I_25	36908863.0	36908863.0	C	G	ENSMUST00000054034.7:c.7015-769C>G		36908863.0	36908863.0	C	G	ENSMUST00000054034.7:c.7015-769C>G		COSMIC-H0105222	COSMIC-H0105222-M01-V01	COSMIC	22331380.0	False	False	False	False	False	0
POLQ	ENSG00000051341.9	ENST00000264233.5	chr3	30	-	True	121157756	121157756	C	T	ENST00000264233.5:c.7389+1083G>A		Non_Coding,I	I_27	SNP	True	2	Class 2: This mutation can be modeled, but the effect may not be consistent.	0nt	0nt	Polq	ENSMUSG00000034206.16	ENSMUST00000054034.7	chr16	30	+	SNP	Intron	I_27	36912563.0	36912563.0	G	A	ENSMUST00000054034.7:c.7251+1046G>A		36912563.0	36912563.0	G	A	ENSMUST00000054034.7:c.7251+1046G>A		COSMIC-H0105223	COSMIC-H0105223-M01-V01	COSMIC	22331382.0	False	False	False	False	False	0
POLQ	ENSG00000051341.9	ENST00000264233.5	chr3	30	-	True	121256524	121256524	T	G	ENST00000264233.5:c.632-469A>C		Non_Coding,I	I_4	SNP	True	2	Class 2: This mutation can be modeled, but the effect may not be consistent.	1nt	0nt	Polq	ENSMUSG00000034206.16	ENSMUST00000054034.7	chr16	30	+	SNP	Intron	I_4	36842615.0	36842615.0	A	C	ENSMUST00000054034.7:c.629-481A>C		36842615.0	36842615.0	A	C	ENSMUST00000054034.7:c.629-481A>C		COSMIC-H0105230	COSMIC-H0105230-M01-V01	COSMIC	22331392.0	False	False	False	False	False	1
POLQ	ENSG00000051341.9	ENST00000264233.5	chr3	30	-	True	121154967	121154967	A	G	ENST00000264233.5:c.7543+2T>C	X2514_splice	Splice_Site	I_28	SNP	True	2	Class 2: This mutation can be modeled, but the effect may not be consistent.	6nt	3nt	Polq	ENSMUSG00000034206.16	ENSMUST00000054034.7	chr16	30	+	SNP	Splice_Site	I_28	36913339.0	36913339.0	T	C	ENSMUST00000054034.7:c.7405+2T>C	X2468_splice	36913339.0	36913339.0	T	C	ENSMUST00000054034.7:c.7405+2T>C	X2468_splice	COSMIC-H0105248	COSMIC-H0105248-M01-V01	COSMIC	22331827.0	False	False	False	False	False	9
POLQ	ENSG00000051341.9	ENST00000264233.5	chr3	30	-	True	121186910	121186910	C	T	ENST00000264233.5:c.6845+242G>A		Non_Coding,I	I_23	SNP	True	2	Class 2: This mutation can be modeled, but the effect may not be consistent.	2nt	0nt	Polq	ENSMUSG00000034206.16	ENSMUST00000054034.7	chr16	30	+	SNP	Intron	I_23	36902743.0	36902743.0	G	A	ENSMUST00000054034.7:c.6707+230G>A		36902743.0	36902743.0	G	A	ENSMUST00000054034.7:c.6707+230G>A		COSMIC-H0105249	COSMIC-H0105249-M01-V01	COSMIC	22331829.0	False	False	False	False	False	2
POLQ	ENSG00000051341.9	ENST00000264233.5	chr3	30	-	True	121238940	121238940	G	A	ENST00000264233.5:c.1256-10C>T		Non_Coding,I	I_8	SNP	True	2	Class 2: This mutation can be modeled, but the effect may not be consistent.	0nt	0nt	Polq	ENSMUSG00000034206.16	ENSMUST00000054034.7	chr16	30	+	SNP	Intron	I_8	36855147.0	36855147.0	C	T	ENSMUST00000054034.7:c.1253-12C>T		36855147.0	36855147.0	C	T	ENSMUST00000054034.7:c.1253-12C>T		COSMIC-H0105354	COSMIC-H0105354-M01-V01	COSMIC	22323229.0	False	False	False	False	False	0
POLQ	ENSG00000051341.9	ENST00000264233.5	chr3	30	-	True	121186899	121186899	G	A	ENST00000264233.5:c.6845+253C>T		Non_Coding,I	I_23	SNP	True	2	Class 2: This mutation can be modeled, but the effect may not be consistent.	0nt	0nt	Polq	ENSMUSG00000034206.16	ENSMUST00000054034.7	chr16	30	+	SNP	Intron	I_23	36902752.0	36902752.0	C	T	ENSMUST00000054034.7:c.6707+239C>T		36902752.0	36902752.0	C	T	ENSMUST00000054034.7:c.6707+239C>T		COSMIC-H0105368	COSMIC-H0105368-M01-V01	COSMIC	22323293.0	False	False	False	False	False	0
POLQ	ENSG00000051341.9	ENST00000264233.5	chr3	30	-	True	121263903	121263903	C	A	ENST00000264233.5:c.164-150G>T		Non_Coding,I	I_1	SNP	True	2	Class 2: This mutation can be modeled, but the effect may not be consistent.	0nt	1nt	Polq	ENSMUSG00000034206.16	ENSMUST00000054034.7	chr16	30	+	SNP	Intron	I_1	36833345.0	36833345.0	G	T	ENSMUST00000054034.7:c.161-124G>T		36833345.0	36833345.0	G	T	ENSMUST00000054034.7:c.161-124G>T		COSMIC-H0105382	COSMIC-H0105382-M01-V01	COSMIC	22325814.0	False	False	False	False	False	1
POLQ	ENSG00000051341.9	ENST00000264233.5	chr3	30	-	True	121151117	121151117	A	T	ENST00000264233.5:c.34T>A		Non_Coding,3		SNP	True	2	Class 2: This mutation can be modeled, but the effect may not be consistent.	4nt	1nt	Polq	ENSMUSG00000034206.16	ENSMUST00000054034.7	chr16	30	+	SNP	3'		36915008.0	36915008.0	T	A	ENSMUST00000054034.7:c.32T>A		36915008.0	36915008.0	T	A	ENSMUST00000054034.7:c.32T>A		COSMIC-H0105394	COSMIC-H0105394-M01-V01	COSMIC	22325843.0	False	False	False	False	False	5
POLQ	ENSG00000051341.9	ENST00000264233.5	chr3	30	-	True	121237699	121237699	A	G	ENST00000264233.5:c.1468+1019T>C		Non_Coding,I	I_9	SNP	True	2	Class 2: This mutation can be modeled, but the effect may not be consistent.	0nt	0nt	Polq	ENSMUSG00000034206.16	ENSMUST00000054034.7	chr16	30	+	SNP	Intron	I_9	36856378.0	36856378.0	T	C	ENSMUST00000054034.7:c.1465+1007T>C		36856378.0	36856378.0	T	C	ENSMUST00000054034.7:c.1465+1007T>C		COSMIC-H0105398	COSMIC-H0105398-M01-V01	COSMIC	22325855.0	False	False	False	False	False	0
POLQ	ENSG00000051341.9	ENST00000264233.5	chr3	30	-	True	121180590	121180590	G	A	ENST00000264233.5:c.6968-1509C>T		Non_Coding,I	I_24	SNP	True	2	Class 2: This mutation can be modeled, but the effect may not be consistent.	0nt	1nt	Polq	ENSMUSG00000034206.16	ENSMUST00000054034.7	chr16	30	+	SNP	Intron	I_24	36905339.0	36905339.0	C	T	ENSMUST00000054034.7:c.6830-1531C>T		36905339.0	36905339.0	C	T	ENSMUST00000054034.7:c.6830-1531C>T		COSMIC-H0105409	COSMIC-H0105409-M01-V01	COSMIC	22325886.0	False	False	False	False	False	1
POLQ	ENSG00000051341.9	ENST00000264233.5	chr3	30	-	True	121191735	121191735	G	A	ENST00000264233.5:c.6543+462C>T		Non_Coding,I	I_21	SNP	True	2	Class 2: This mutation can be modeled, but the effect may not be consistent.	2nt	1nt	Polq	ENSMUSG00000034206.16	ENSMUST00000054034.7	chr16	30	+	SNP	Intron	I_21	36897970.0	36897970.0	C	T	ENSMUST00000054034.7:c.6408+453C>T		36897970.0	36897970.0	C	T	ENSMUST00000054034.7:c.6408+453C>T		COSMIC-H0105411	COSMIC-H0105411-M01-V01	COSMIC	22325889.0	False	False	False	False	False	3
POLQ	ENSG00000051341.9	ENST00000264233.5	chr3	30	-	True	121199695	121199695	G	C	ENST00000264233.5:c.6211+724C>G		Non_Coding,I	I_19	SNP	True	2	Class 2: This mutation can be modeled, but the effect may not be consistent.	0nt	0nt	Polq	ENSMUSG00000034206.16	ENSMUST00000054034.7	chr16	30	+	SNP	Intron	I_19	36892875.0	36892875.0	C	G	ENSMUST00000054034.7:c.6076+700C>G		36892875.0	36892875.0	C	G	ENSMUST00000054034.7:c.6076+700C>G		COSMIC-H0105413	COSMIC-H0105413-M01-V01	COSMIC	22325895.0	False	False	False	False	False	0
POLQ	ENSG00000051341.9	ENST00000264233.5	chr3	30	-	True	121257210	121257210	T	C	ENST00000264233.5:c.631+1070A>G		Non_Coding,I	I_4	SNP	True	2	Class 2: This mutation can be modeled, but the effect may not be consistent.	0nt	0nt	Polq	ENSMUSG00000034206.16	ENSMUST00000054034.7	chr16	30	+	SNP	Intron	I_4	36838792.0	36838792.0	A	G	ENSMUST00000054034.7:c.628+1075A>G		36838792.0	36838792.0	A	G	ENSMUST00000054034.7:c.628+1075A>G		COSMIC-H0105424	COSMIC-H0105424-M01-V01	COSMIC	22326033.0	False	False	False	False	False	0
POLQ	ENSG00000051341.9	ENST00000264233.5	chr3	30	-	True	121168160	121168160	A	G	ENST00000264233.5:c.7264+2T>C	X2421_splice	Splice_Site	I_26	SNP	True	2	Class 2: This mutation can be modeled, but the effect may not be consistent.	2nt	2nt	Polq	ENSMUSG00000034206.16	ENSMUST00000054034.7	chr16	30	+	SNP	Splice_Site	I_26	36909745.0	36909745.0	T	C	ENSMUST00000054034.7:c.7126+2T>C	X2375_splice	36909745.0	36909745.0	T	C	ENSMUST00000054034.7:c.7126+2T>C	X2375_splice	COSMIC-H0105429	COSMIC-H0105429-M01-V01	COSMIC	22329744.0	False	False	False	False	False	4
POLQ	ENSG00000051341.9	ENST00000264233.5	chr3	30	-	True	121238717	121238717	C	A	ENST00000264233.5:c.1468+1G>T	X489_splice	Splice_Site	I_9	SNP	True	2	Class 2: This mutation can be modeled, but the effect may not be consistent.	1nt	0nt	Polq	ENSMUSG00000034206.16	ENSMUST00000054034.7	chr16	30	+	SNP	Splice_Site	E_9	36855371.0	36855371.0	G	T	ENSMUST00000054034.7:c.1465+0G>T	X488_splice	36855371.0	36855371.0	G	T	ENSMUST00000054034.7:c.1465+0G>T	X488_splice	COSMIC-H0105440	COSMIC-H0105440-M01-V01	COSMIC	22331854.0	False	False	False	False	False	1
POLQ	ENSG00000051341.9	ENST00000264233.5	chr3	30	-	True	121247118	121247118	G	A	ENST00000264233.5:c.1108+1374C>T		Non_Coding,I	I_7	SNP	True	2	Class 2: This mutation can be modeled, but the effect may not be consistent.	3nt	0nt	Polq	ENSMUSG00000034206.16	ENSMUST00000054034.7	chr16	30	+	SNP	Intron	I_7	36851201.0	36851201.0	C	T	ENSMUST00000054034.7:c.1105+1349C>T		36851201.0	36851201.0	C	T	ENSMUST00000054034.7:c.1105+1349C>T		COSMIC-H0105457	COSMIC-H0105457-M01-V01	COSMIC	22331885.0	False	False	False	False	False	3
POLQ	ENSG00000051341.9	ENST00000264233.5	chr3	30	-	True	121230733	121230733	C	G	ENST00000264233.5:c.1611+1G>C	X536_splice	Splice_Site	I_10	SNP	True	2	Class 2: This mutation can be modeled, but the effect may not be consistent.	24nt	1nt	Polq	ENSMUSG00000034206.16	ENSMUST00000054034.7	chr16	30	+	SNP	Splice_Site	I_10	36860982.0	36860982.0	G	C	ENSMUST00000054034.7:c.1602+1G>C	X533_splice	36860982.0	36860982.0	G	C	ENSMUST00000054034.7:c.1602+1G>C	X533_splice	COSMIC-H0105464	COSMIC-H0105464-M01-V01	COSMIC	22331898.0	False	False	False	False	False	25
POLQ	ENSG00000051341.9	ENST00000264233.5	chr3	30	-	True	121256056	121256056	C	G	ENST00000264233.5:c.632-1G>C	X210_splice	Splice_Site	I_4	SNP	True	2	Class 2: This mutation can be modeled, but the effect may not be consistent.	1nt	9nt	Polq	ENSMUSG00000034206.16	ENSMUST00000054034.7	chr16	30	+	SNP	Splice_Site	I_4	36843095.0	36843095.0	G	C	ENSMUST00000054034.7:c.629-1G>C	X209_splice	36843095.0	36843095.0	G	C	ENSMUST00000054034.7:c.629-1G>C	X209_splice	COSMIC-H0105572	COSMIC-H0105572-M01-V01	COSMIC	22320344.0	False	False	False	False	False	10
POLQ	ENSG00000051341.9	ENST00000264233.5	chr3	30	-	True	121158666	121158666	A	G	ENST00000264233.5:c.7389+173T>C		Non_Coding,I	I_27	SNP	True	2	Class 2: This mutation can be modeled, but the effect may not be consistent.	0nt	1nt	Polq	ENSMUSG00000034206.16	ENSMUST00000054034.7	chr16	30	+	SNP	Intron	I_27	36911675.0	36911675.0	T	C	ENSMUST00000054034.7:c.7251+158T>C		36911675.0	36911675.0	T	C	ENSMUST00000054034.7:c.7251+158T>C		COSMIC-H0105587	COSMIC-H0105587-M01-V01	COSMIC	22320512.0	False	False	False	False	False	1
POLQ	ENSG00000051341.9	ENST00000264233.5	chr3	30	-	True	121180562	121180562	A	G	ENST00000264233.5:c.6968-1481T>C		Non_Coding,I	I_24	SNP	True	2	Class 2: This mutation can be modeled, but the effect may not be consistent.	0nt	1nt	Polq	ENSMUSG00000034206.16	ENSMUST00000054034.7	chr16	30	+	SNP	Intron	I_24	36905373.0	36905373.0	T	C	ENSMUST00000054034.7:c.6830-1497T>C		36905373.0	36905373.0	T	C	ENSMUST00000054034.7:c.6830-1497T>C		COSMIC-H0105591	COSMIC-H0105591-M01-V01	COSMIC	22320526.0	False	False	False	False	False	1
POLQ	ENSG00000051341.9	ENST00000264233.5	chr3	30	-	True	121185330	121185330	G	A	ENST00000264233.5:c.6967+1036C>T		Non_Coding,I	I_24	SNP	True	2	Class 2: This mutation can be modeled, but the effect may not be consistent.	0nt	2nt	Polq	ENSMUSG00000034206.16	ENSMUST00000054034.7	chr16	30	+	SNP	Intron	I_24	36904227.0	36904227.0	C	T	ENSMUST00000054034.7:c.6829+1028C>T		36904227.0	36904227.0	C	T	ENSMUST00000054034.7:c.6829+1028C>T		COSMIC-H0105592	COSMIC-H0105592-M01-V01	COSMIC	22320531.0	False	False	False	False	False	2
POLQ	ENSG00000051341.9	ENST00000264233.5	chr3	30	-	True	121187934	121187934	C	A	ENST00000264233.5:c.6719-656G>T		Non_Coding,I	I_22	SNP	True	2	Class 2: This mutation can be modeled, but the effect may not be consistent.	0nt	0nt	Polq	ENSMUSG00000034206.16	ENSMUST00000054034.7	chr16	30	+	SNP	Intron	I_22	36901738.0	36901738.0	G	T	ENSMUST00000054034.7:c.6584-652G>T		36901738.0	36901738.0	G	T	ENSMUST00000054034.7:c.6584-652G>T		COSMIC-H0105593	COSMIC-H0105593-M01-V01	COSMIC	22320534.0	False	False	False	False	False	0
POLQ	ENSG00000051341.9	ENST00000264233.5	chr3	30	-	True	121188221	121188221	A	G	ENST00000264233.5:c.6719-943T>C		Non_Coding,I	I_22	SNP	True	2	Class 2: This mutation can be modeled, but the effect may not be consistent.	0nt	0nt	Polq	ENSMUSG00000034206.16	ENSMUST00000054034.7	chr16	30	+	SNP	Intron	I_22	36901450.0	36901450.0	T	C	ENSMUST00000054034.7:c.6584-940T>C		36901450.0	36901450.0	T	C	ENSMUST00000054034.7:c.6584-940T>C		COSMIC-H0105594	COSMIC-H0105594-M01-V01	COSMIC	22320537.0	False	False	False	False	False	0
POLQ	ENSG00000051341.9	ENST00000264233.5	chr3	30	-	True	121246987	121246987	G	A	ENST00000264233.5:c.1108+1505C>T		Non_Coding,I	I_7	SNP	True	2	Class 2: This mutation can be modeled, but the effect may not be consistent.	1nt	0nt	Polq	ENSMUSG00000034206.16	ENSMUST00000054034.7	chr16	30	+	SNP	Intron	I_7	36851330.0	36851330.0	C	T	ENSMUST00000054034.7:c.1105+1478C>T		36851330.0	36851330.0	C	T	ENSMUST00000054034.7:c.1105+1478C>T		COSMIC-H0105598	COSMIC-H0105598-M01-V01	COSMIC	22320560.0	False	False	False	False	False	1
POLQ	ENSG00000051341.9	ENST00000264233.5	chr3	30	-	True	121217297	121217297	G	A	ENST00000264233.5:c.2153+27C>T		Non_Coding,I	I_13	SNP	True	2	Class 2: This mutation can be modeled, but the effect may not be consistent.	0nt	0nt	Polq	ENSMUSG00000034206.16	ENSMUST00000054034.7	chr16	30	+	SNP	Intron	I_13	36865313.0	36865313.0	C	T	ENSMUST00000054034.7:c.2144+20C>T		36865313.0	36865313.0	C	T	ENSMUST00000054034.7:c.2144+20C>T		COSMIC-H0105693	COSMIC-H0105693-M01-V01	COSMIC	22323417.0	False	False	False	False	False	0
POLQ	ENSG00000051341.9	ENST00000264233.5	chr3	30	-	True	121184796	121184796	T	C	ENST00000264233.5:c.6967+1570A>G		Non_Coding,I	I_24	SNP	True	2	Class 2: This mutation can be modeled, but the effect may not be consistent.	3nt	0nt	Polq	ENSMUSG00000034206.16	ENSMUST00000054034.7	chr16	30	+	SNP	Intron	I_24	36904759.0	36904759.0	A	G	ENSMUST00000054034.7:c.6829+1560A>G		36904759.0	36904759.0	A	G	ENSMUST00000054034.7:c.6829+1560A>G		COSMIC-H0105724	COSMIC-H0105724-M01-V01	COSMIC	22323535.0	False	False	False	False	False	3
POLQ	ENSG00000051341.9	ENST00000264233.5	chr3	30	-	True	121189922	121189922	C	T	ENST00000264233.5:c.6718+915G>A		Non_Coding,I	I_22	SNP	True	2	Class 2: This mutation can be modeled, but the effect may not be consistent.	2nt	0nt	Polq	ENSMUSG00000034206.16	ENSMUST00000054034.7	chr16	30	+	SNP	Intron	I_22	36899743.0	36899743.0	G	A	ENSMUST00000054034.7:c.6583+919G>A		36899743.0	36899743.0	G	A	ENSMUST00000054034.7:c.6583+919G>A		COSMIC-H0105728	COSMIC-H0105728-M01-V01	COSMIC	22327121.0	False	False	False	False	False	2
POLQ	ENSG00000051341.9	ENST00000264233.5	chr3	30	-	True	121196208	121196208	T	C	ENST00000264233.5:c.6212-628A>G		Non_Coding,I	I_19	SNP	True	2	Class 2: This mutation can be modeled, but the effect may not be consistent.	0nt	1nt	Polq	ENSMUSG00000034206.16	ENSMUST00000054034.7	chr16	30	+	SNP	Intron	I_19	36893648.0	36893648.0	A	G	ENSMUST00000054034.7:c.6077-621A>G		36893648.0	36893648.0	A	G	ENSMUST00000054034.7:c.6077-621A>G		COSMIC-H0105729	COSMIC-H0105729-M01-V01	COSMIC	22327124.0	False	False	False	False	False	1
POLQ	ENSG00000051341.9	ENST00000264233.5	chr3	30	-	True	121257292	121257292	G	C	ENST00000264233.5:c.631+988C>G		Non_Coding,I	I_4	SNP	True	2	Class 2: This mutation can be modeled, but the effect may not be consistent.	0nt	0nt	Polq	ENSMUSG00000034206.16	ENSMUST00000054034.7	chr16	30	+	SNP	Intron	I_4	36838720.0	36838720.0	C	G	ENSMUST00000054034.7:c.628+1003C>G		36838720.0	36838720.0	C	G	ENSMUST00000054034.7:c.628+1003C>G		COSMIC-H0105736	COSMIC-H0105736-M01-V01	COSMIC	22327153.0	False	False	False	False	False	0
POLQ	ENSG00000051341.9	ENST00000264233.5	chr3	30	-	True	121214939	121214939	T	A	ENST00000264233.5:c.2278+716A>T		Non_Coding,I	I_14	SNP	True	2	Class 2: This mutation can be modeled, but the effect may not be consistent.	0nt	0nt	Polq	ENSMUSG00000034206.16	ENSMUST00000054034.7	chr16	30	+	SNP	Intron	I_14	36866946.0	36866946.0	A	T	ENSMUST00000054034.7:c.2269+710A>T		36866946.0	36866946.0	A	T	ENSMUST00000054034.7:c.2269+710A>T		COSMIC-H0105743	COSMIC-H0105743-M01-V01	COSMIC	22327304.0	False	False	False	False	False	0
POLQ	ENSG00000051341.9	ENST00000264233.5	chr3	30	-	True	121188162	121188162	A	T	ENST00000264233.5:c.6719-884T>A		Non_Coding,I	I_22	SNP	True	2	Class 2: This mutation can be modeled, but the effect may not be consistent.	0nt	0nt	Polq	ENSMUSG00000034206.16	ENSMUST00000054034.7	chr16	30	+	SNP	Intron	I_22	36901524.0	36901524.0	T	A	ENSMUST00000054034.7:c.6584-866T>A		36901524.0	36901524.0	T	A	ENSMUST00000054034.7:c.6584-866T>A		COSMIC-H0105751	COSMIC-H0105751-M01-V01	COSMIC	22327329.0	False	False	False	False	False	0
POLQ	ENSG00000051341.9	ENST00000264233.5	chr3	30	-	True	121240697	121240697	A	C	ENST00000264233.5:c.1255+153T>G		Non_Coding,I	I_8	SNP	True	2	Class 2: This mutation can be modeled, but the effect may not be consistent.	2nt	0nt	Polq	ENSMUSG00000034206.16	ENSMUST00000054034.7	chr16	30	+	SNP	Intron	I_8	36854046.0	36854046.0	T	G	ENSMUST00000054034.7:c.1252+146T>G		36854046.0	36854046.0	T	G	ENSMUST00000054034.7:c.1252+146T>G		COSMIC-H0105776	COSMIC-H0105776-M01-V01	COSMIC	22327629.0	False	False	False	False	False	2
POLQ	ENSG00000051341.9	ENST00000264233.5	chr3	30	-	True	121192137	121192137	C	A	ENST00000264233.5:c.6543+60G>T		Non_Coding,I	I_21	SNP	True	2	Class 2: This mutation can be modeled, but the effect may not be consistent.	0nt	0nt	Polq	ENSMUSG00000034206.16	ENSMUST00000054034.7	chr16	30	+	SNP	Intron	I_21	36897574.0	36897574.0	G	T	ENSMUST00000054034.7:c.6408+57G>T		36897574.0	36897574.0	G	T	ENSMUST00000054034.7:c.6408+57G>T		COSMIC-H0105790	COSMIC-H0105790-M01-V01	COSMIC	22329780.0	False	False	False	False	False	0
POLQ	ENSG00000051341.9	ENST00000264233.5	chr3	30	-	True	121264733	121264733	C	A	ENST00000264233.5:c.121G>T		Non_Coding,5		SNP	True	2	Class 2: This mutation can be modeled, but the effect may not be consistent.	1nt	0nt	Polq	ENSMUSG00000034206.16	ENSMUST00000054034.7	chr16	30	+	SNP	5'		36832248.0	36832248.0	G	T	ENSMUST00000054034.7:c.101G>T		36832248.0	36832248.0	G	T	ENSMUST00000054034.7:c.101G>T		COSMIC-H0105797	COSMIC-H0105797-M01-V01	COSMIC	22329795.0	False	False	False	False	False	1
POLQ	ENSG00000051341.9	ENST00000264233.5	chr3	30	-	True	121219151	121219151	A	G	ENST00000264233.5:c.1960-1634T>C		Non_Coding,I	I_12	SNP	True	2	Class 2: This mutation can be modeled, but the effect may not be consistent.	0nt	0nt	Polq	ENSMUSG00000034206.16	ENSMUST00000054034.7	chr16	30	+	SNP	Intron	I_12	36863463.0	36863463.0	T	C	ENSMUST00000054034.7:c.1951-1637T>C		36863463.0	36863463.0	T	C	ENSMUST00000054034.7:c.1951-1637T>C		COSMIC-H0105813	COSMIC-H0105813-M01-V01	COSMIC	22329941.0	False	False	False	False	False	0
POLQ	ENSG00000051341.9	ENST00000264233.5	chr3	30	-	True	121228882	121228882	T	G	ENST00000264233.5:c.1816+4A>C		Non_Coding,I	I_11	SNP	True	2	Class 2: This mutation can be modeled, but the effect may not be consistent.	0nt	1nt	Polq	ENSMUSG00000034206.16	ENSMUST00000054034.7	chr16	30	+	SNP	Splice_Site	E_11	36862287.0	36862287.0	A	C	ENSMUST00000054034.7:c.1806+0A>C	X601_splice	36862287.0	36862287.0	A	C	ENSMUST00000054034.7:c.1806+0A>C	X601_splice	COSMIC-H0105822	COSMIC-H0105822-M01-V01	COSMIC	22329961.0	False	False	False	False	False	1
POLQ	ENSG00000051341.9	ENST00000264233.5	chr3	30	-	True	121213335	121213335	C	T	ENST00000264233.5:c.2279-767G>A		Non_Coding,I	I_14	SNP	True	2	Class 2: This mutation can be modeled, but the effect may not be consistent.	0nt	0nt	Polq	ENSMUSG00000034206.16	ENSMUST00000054034.7	chr16	30	+	SNP	Intron	I_14	36868118.0	36868118.0	G	A	ENSMUST00000054034.7:c.2270-783G>A		36868118.0	36868118.0	G	A	ENSMUST00000054034.7:c.2270-783G>A		COSMIC-H0105825	COSMIC-H0105825-M01-V01	COSMIC	22329967.0	False	False	False	False	False	0
POLQ	ENSG00000051341.9	ENST00000264233.5	chr3	30	-	True	121160007	121160007	A	G	ENST00000264233.5:c.7265-1044T>C		Non_Coding,I	I_26	SNP	True	2	Class 2: This mutation can be modeled, but the effect may not be consistent.	0nt	3nt	Polq	ENSMUSG00000034206.16	ENSMUST00000054034.7	chr16	30	+	SNP	Intron	I_26	36910334.0	36910334.0	T	C	ENSMUST00000054034.7:c.7127-1059T>C		36910334.0	36910334.0	T	C	ENSMUST00000054034.7:c.7127-1059T>C		COSMIC-H0105830	COSMIC-H0105830-M01-V01	COSMIC	22332133.0	False	False	False	False	False	3
POLQ	ENSG00000051341.9	ENST00000264233.5	chr3	30	-	True	121238971	121238971	G	A	ENST00000264233.5:c.1256-41C>T		Non_Coding,I	I_8	SNP	True	2	Class 2: This mutation can be modeled, but the effect may not be consistent.	2nt	0nt	Polq	ENSMUSG00000034206.16	ENSMUST00000054034.7	chr16	30	+	SNP	Intron	I_8	36855124.0	36855124.0	C	T	ENSMUST00000054034.7:c.1253-35C>T		36855124.0	36855124.0	C	T	ENSMUST00000054034.7:c.1253-35C>T		COSMIC-H0105833	COSMIC-H0105833-M01-V01	COSMIC	22321897.0	False	False	False	False	False	2
POLQ	ENSG00000051341.9	ENST00000264233.5	chr3	30	-	True	121215126	121215126	C	T	ENST00000264233.5:c.2278+529G>A		Non_Coding,I	I_14	SNP	True	2	Class 2: This mutation can be modeled, but the effect may not be consistent.	1nt	0nt	Polq	ENSMUSG00000034206.16	ENSMUST00000054034.7	chr16	30	+	SNP	Intron	I_14	36866747.0	36866747.0	G	A	ENSMUST00000054034.7:c.2269+511G>A		36866747.0	36866747.0	G	A	ENSMUST00000054034.7:c.2269+511G>A		COSMIC-H0105908	COSMIC-H0105908-M01-V01	COSMIC	22323573.0	False	False	False	False	False	1
POLQ	ENSG00000051341.9	ENST00000264233.5	chr3	30	-	True	121177801	121177801	A	T	ENST00000264233.5:c.7152+1096T>A		Non_Coding,I	I_25	SNP	True	2	Class 2: This mutation can be modeled, but the effect may not be consistent.	1nt	2nt	Polq	ENSMUSG00000034206.16	ENSMUST00000054034.7	chr16	30	+	SNP	Intron	I_25	36908147.0	36908147.0	T	A	ENSMUST00000054034.7:c.7014+1093T>A		36908147.0	36908147.0	T	A	ENSMUST00000054034.7:c.7014+1093T>A		COSMIC-H0105966	COSMIC-H0105966-M01-V01	COSMIC	22326303.0	False	False	False	False	False	3
POLQ	ENSG00000051341.9	ENST00000264233.5	chr3	30	-	True	121192189	121192189	A	T	ENST00000264233.5:c.6543+8T>A		Non_Coding,I	I_21	SNP	True	2	Class 2: This mutation can be modeled, but the effect may not be consistent.	0nt	5nt	Polq	ENSMUSG00000034206.16	ENSMUST00000054034.7	chr16	30	+	SNP	Intron	I_21	36897522.0	36897522.0	T	A	ENSMUST00000054034.7:c.6408+5T>A		36897522.0	36897522.0	T	A	ENSMUST00000054034.7:c.6408+5T>A		COSMIC-H0105968	COSMIC-H0105968-M01-V01	COSMIC	22326309.0	False	False	False	False	False	5
POLQ	ENSG00000051341.9	ENST00000264233.5	chr3	30	-	True	121192594	121192594	G	T	ENST00000264233.5:c.6406-260C>A		Non_Coding,I	I_20	SNP	True	2	Class 2: This mutation can be modeled, but the effect may not be consistent.	0nt	0nt	Polq	ENSMUSG00000034206.16	ENSMUST00000054034.7	chr16	30	+	SNP	Intron	I_20	36897130.0	36897130.0	C	A	ENSMUST00000054034.7:c.6271-250C>A		36897130.0	36897130.0	C	A	ENSMUST00000054034.7:c.6271-250C>A		COSMIC-H0105977	COSMIC-H0105977-M01-V01	COSMIC	22329976.0	False	False	False	False	False	0
POLQ	ENSG00000051341.9	ENST00000264233.5	chr3	30	-	True	121167490	121167490	A	G	ENST00000264233.5:c.7264+672T>C		Non_Coding,I	I_26	SNP	True	2	Class 2: This mutation can be modeled, but the effect may not be consistent.	1nt	0nt	Polq	ENSMUSG00000034206.16	ENSMUST00000054034.7	chr16	30	+	SNP	Intron	I_26	36910399.0	36910399.0	T	C	ENSMUST00000054034.7:c.7126+656T>C		36910399.0	36910399.0	T	C	ENSMUST00000054034.7:c.7126+656T>C		COSMIC-H0105987	COSMIC-H0105987-M01-V01	COSMIC	22330202.0	False	False	False	False	False	1
POLQ	ENSG00000051341.9	ENST00000264233.5	chr3	30	-	True	121157288	121157288	C	T	ENST00000264233.5:c.7389+1551G>A		Non_Coding,I	I_27	SNP	True	2	Class 2: This mutation can be modeled, but the effect may not be consistent.	0nt	0nt	Polq	ENSMUSG00000034206.16	ENSMUST00000054034.7	chr16	30	+	SNP	Intron	I_27	36913053.0	36913053.0	G	A	ENSMUST00000054034.7:c.7251+1536G>A		36913053.0	36913053.0	G	A	ENSMUST00000054034.7:c.7251+1536G>A		COSMIC-H0105998	COSMIC-H0105998-M01-V01	COSMIC	22330237.0	False	False	False	False	False	0
POLQ	ENSG00000051341.9	ENST00000264233.5	chr3	30	-	True	121199252	121199252	C	T	ENST00000264233.5:c.6211+1167G>A		Non_Coding,I	I_19	SNP	True	2	Class 2: This mutation can be modeled, but the effect may not be consistent.	0nt	2nt	Polq	ENSMUSG00000034206.16	ENSMUST00000054034.7	chr16	30	+	SNP	Intron	I_19	36893343.0	36893343.0	G	A	ENSMUST00000054034.7:c.6076+1168G>A		36893343.0	36893343.0	G	A	ENSMUST00000054034.7:c.6076+1168G>A		COSMIC-H0106008	COSMIC-H0106008-M01-V01	COSMIC	22332150.0	False	False	False	False	False	2
POLQ	ENSG00000051341.9	ENST00000264233.5	chr3	30	-	True	121169552	121169552	T	C	ENST00000264233.5:c.7153-1279A>G		Non_Coding,I	I_25	SNP	True	2	Class 2: This mutation can be modeled, but the effect may not be consistent.	0nt	3nt	Polq	ENSMUSG00000034206.16	ENSMUST00000054034.7	chr16	30	+	SNP	Intron	I_25	36908343.0	36908343.0	A	G	ENSMUST00000054034.7:c.7015-1289A>G		36908343.0	36908343.0	A	G	ENSMUST00000054034.7:c.7015-1289A>G		COSMIC-H0106009	COSMIC-H0106009-M01-V01	COSMIC	22332152.0	False	False	False	False	False	3
POLQ	ENSG00000051341.9	ENST00000264233.5	chr3	30	-	True	121168434	121168434	C	A	ENST00000264233.5:c.7153-161G>T		Non_Coding,I	I_25	SNP	True	2	Class 2: This mutation can be modeled, but the effect may not be consistent.	8nt	4nt	Polq	ENSMUSG00000034206.16	ENSMUST00000054034.7	chr16	30	+	SNP	Intron	I_25	36909474.0	36909474.0	G	T	ENSMUST00000054034.7:c.7015-158G>T		36909474.0	36909474.0	G	T	ENSMUST00000054034.7:c.7015-158G>T		COSMIC-H0106012	COSMIC-H0106012-M01-V01	COSMIC	22332155.0	False	False	False	False	False	12
POLQ	ENSG00000051341.9	ENST00000264233.5	chr3	30	-	True	121185823	121185823	A	C	ENST00000264233.5:c.6967+543T>G		Non_Coding,I	I_24	SNP	True	2	Class 2: This mutation can be modeled, but the effect may not be consistent.	0nt	0nt	Polq	ENSMUSG00000034206.16	ENSMUST00000054034.7	chr16	30	+	SNP	Intron	I_24	36903732.0	36903732.0	T	G	ENSMUST00000054034.7:c.6829+533T>G		36903732.0	36903732.0	T	G	ENSMUST00000054034.7:c.6829+533T>G		COSMIC-H0106015	COSMIC-H0106015-M01-V01	COSMIC	22332164.0	False	False	False	False	False	0
POLQ	ENSG00000051341.9	ENST00000264233.5	chr3	30	-	True	121194337	121194337	C	A	ENST00000264233.5:c.6405+1050G>T		Non_Coding,I	I_20	SNP	True	2	Class 2: This mutation can be modeled, but the effect may not be consistent.	0nt	0nt	Polq	ENSMUSG00000034206.16	ENSMUST00000054034.7	chr16	30	+	SNP	Intron	I_20	36895467.0	36895467.0	G	T	ENSMUST00000054034.7:c.6270+1005G>T		36895467.0	36895467.0	G	T	ENSMUST00000054034.7:c.6270+1005G>T		COSMIC-H0106016	COSMIC-H0106016-M01-V01	COSMIC	22332166.0	False	False	False	False	False	0
POLQ	ENSG00000051341.9	ENST00000264233.5	chr3	30	-	True	121229939	121229939	G	A	ENST00000264233.5:c.1611+795C>T		Non_Coding,I	I_10	SNP	True	2	Class 2: This mutation can be modeled, but the effect may not be consistent.	0nt	1nt	Polq	ENSMUSG00000034206.16	ENSMUST00000054034.7	chr16	30	+	SNP	Intron	I_10	36861778.0	36861778.0	C	T	ENSMUST00000054034.7:c.1602+797C>T		36861778.0	36861778.0	C	T	ENSMUST00000054034.7:c.1602+797C>T		COSMIC-H0106017	COSMIC-H0106017-M01-V01	COSMIC	22332168.0	False	False	False	False	False	1
POLQ	ENSG00000051341.9	ENST00000264233.5	chr3	30	-	True	121260761	121260761	C	T	ENST00000264233.5:c.344-435G>A		Non_Coding,I	I_2	SNP	True	2	Class 2: This mutation can be modeled, but the effect may not be consistent.	0nt	0nt	Polq	ENSMUSG00000034206.16	ENSMUST00000054034.7	chr16	30	+	SNP	Intron	I_2	36835003.0	36835003.0	G	A	ENSMUST00000054034.7:c.341-438G>A		36835003.0	36835003.0	G	A	ENSMUST00000054034.7:c.341-438G>A		COSMIC-H0106019	COSMIC-H0106019-M01-V01	COSMIC	22332173.0	False	False	False	False	False	0
POLQ	ENSG00000051341.9	ENST00000264233.5	chr3	30	-	True	121257948	121257948	A	G	ENST00000264233.5:c.631+332T>C		Non_Coding,I	I_4	SNP	True	2	Class 2: This mutation can be modeled, but the effect may not be consistent.	1nt	2nt	Polq	ENSMUSG00000034206.16	ENSMUST00000054034.7	chr16	30	+	SNP	Intron	I_4	36838033.0	36838033.0	T	C	ENSMUST00000054034.7:c.628+316T>C		36838033.0	36838033.0	T	C	ENSMUST00000054034.7:c.628+316T>C		COSMIC-H0106020	COSMIC-H0106020-M01-V01	COSMIC	22332175.0	False	False	False	False	False	3
POLQ	ENSG00000051341.9	ENST00000264233.5	chr3	30	-	True	121200767	121200767	T	C	ENST00000264233.5:c.5971-108A>G		Non_Coding,I	I_18	SNP	True	2	Class 2: This mutation can be modeled, but the effect may not be consistent.	0nt	0nt	Polq	ENSMUSG00000034206.16	ENSMUST00000054034.7	chr16	30	+	SNP	Intron	I_18	36891840.0	36891840.0	A	G	ENSMUST00000054034.7:c.5836-95A>G		36891840.0	36891840.0	A	G	ENSMUST00000054034.7:c.5836-95A>G		COSMIC-H0106023	COSMIC-H0106023-M01-V01	COSMIC	22332182.0	False	False	False	False	False	0
POLQ	ENSG00000051341.9	ENST00000264233.5	chr3	30	-	True	121187380	121187380	A	G	ENST00000264233.5:c.6719-102T>C		Non_Coding,I	I_22	SNP	True	2	Class 2: This mutation can be modeled, but the effect may not be consistent.	2nt	2nt	Polq	ENSMUSG00000034206.16	ENSMUST00000054034.7	chr16	30	+	SNP	Intron	I_22	36902275.0	36902275.0	T	C	ENSMUST00000054034.7:c.6584-115T>C		36902275.0	36902275.0	T	C	ENSMUST00000054034.7:c.6584-115T>C		COSMIC-H0106026	COSMIC-H0106026-M01-V01	COSMIC	22332186.0	False	False	False	False	False	4
POLQ	ENSG00000051341.9	ENST00000264233.5	chr3	30	-	True	121151764	121151764	C	T	ENST00000264233.5:c.7659+1G>A	X2552_splice	Splice_Site	I_29	SNP	True	2	Class 2: This mutation can be modeled, but the effect may not be consistent.	11nt	3nt	Polq	ENSMUSG00000034206.16	ENSMUST00000054034.7	chr16	30	+	SNP	Splice_Site	I_29	36914492.0	36914492.0	G	A	ENSMUST00000054034.7:c.7521+1G>A	X2506_splice	36914492.0	36914492.0	G	A	ENSMUST00000054034.7:c.7521+1G>A	X2506_splice	COSMIC-H0106147	COSMIC-H0106147-M01-V01	COSMIC	22320987.0	False	False	False	False	False	14
POLQ	ENSG00000051341.9	ENST00000264233.5	chr3	30	-	True	121251140	121251140	C	T	ENST00000264233.5:c.960+697G>A		Non_Coding,I	I_6	SNP	True	2	Class 2: This mutation can be modeled, but the effect may not be consistent.	4nt	1nt	Polq	ENSMUSG00000034206.16	ENSMUST00000054034.7	chr16	30	+	SNP	Intron	I_6	36849048.0	36849048.0	G	A	ENSMUST00000054034.7:c.957+697G>A		36849048.0	36849048.0	G	A	ENSMUST00000054034.7:c.957+697G>A		COSMIC-H0106149	COSMIC-H0106149-M01-V01	COSMIC	22320998.0	False	False	False	False	False	5
POLQ	ENSG00000051341.9	ENST00000264233.5	chr3	30	-	True	121186871	121186871	C	T	ENST00000264233.5:c.6845+281G>A		Non_Coding,I	I_23	SNP	True	2	Class 2: This mutation can be modeled, but the effect may not be consistent.	1nt	1nt	Polq	ENSMUSG00000034206.16	ENSMUST00000054034.7	chr16	30	+	SNP	Intron	I_23	36902767.0	36902767.0	G	A	ENSMUST00000054034.7:c.6707+254G>A		36902767.0	36902767.0	G	A	ENSMUST00000054034.7:c.6707+254G>A		COSMIC-H0106163	COSMIC-H0106163-M01-V01	COSMIC	22321168.0	False	False	False	False	False	2
POLQ	ENSG00000051341.9	ENST00000264233.5	chr3	30	-	True	121187497	121187497	A	G	ENST00000264233.5:c.6719-219T>C		Non_Coding,I	I_22	SNP	True	2	Class 2: This mutation can be modeled, but the effect may not be consistent.	1nt	2nt	Polq	ENSMUSG00000034206.16	ENSMUST00000054034.7	chr16	30	+	SNP	Intron	I_22	36902173.0	36902173.0	T	C	ENSMUST00000054034.7:c.6584-217T>C		36902173.0	36902173.0	T	C	ENSMUST00000054034.7:c.6584-217T>C		COSMIC-H0106185	COSMIC-H0106185-M01-V01	COSMIC	22321258.0	False	False	False	False	False	3
POLQ	ENSG00000051341.9	ENST00000264233.5	chr3	30	-	True	121213635	121213635	C	T	ENST00000264233.5:c.2279-1067G>A		Non_Coding,I	I_14	SNP	True	2	Class 2: This mutation can be modeled, but the effect may not be consistent.	2nt	3nt	Polq	ENSMUSG00000034206.16	ENSMUST00000054034.7	chr16	30	+	SNP	Intron	I_14	36867828.0	36867828.0	G	A	ENSMUST00000054034.7:c.2270-1073G>A		36867828.0	36867828.0	G	A	ENSMUST00000054034.7:c.2270-1073G>A		COSMIC-H0106263	COSMIC-H0106263-M01-V01	COSMIC	22323788.0	False	False	False	False	False	5
POLQ	ENSG00000051341.9	ENST00000264233.5	chr3	30	-	True	121167302	121167302	C	G	ENST00000264233.5:c.7264+860G>C		Non_Coding,I	I_26	SNP	True	2	Class 2: This mutation can be modeled, but the effect may not be consistent.	2nt	0nt	Polq	ENSMUSG00000034206.16	ENSMUST00000054034.7	chr16	30	+	SNP	Intron	I_26	36910583.0	36910583.0	G	C	ENSMUST00000054034.7:c.7126+840G>C		36910583.0	36910583.0	G	C	ENSMUST00000054034.7:c.7126+840G>C		COSMIC-H0106264	COSMIC-H0106264-M01-V01	COSMIC	22323792.0	False	False	False	False	False	2
POLQ	ENSG00000051341.9	ENST00000264233.5	chr3	30	-	True	121228618	121228618	C	A	ENST00000264233.5:c.1817-68G>T		Non_Coding,I	I_11	SNP	True	2	Class 2: This mutation can be modeled, but the effect may not be consistent.	1nt	0nt	Polq	ENSMUSG00000034206.16	ENSMUST00000054034.7	chr16	30	+	SNP	Intron	I_11	36862400.0	36862400.0	G	T	ENSMUST00000054034.7:c.1808-76G>T		36862400.0	36862400.0	G	T	ENSMUST00000054034.7:c.1808-76G>T		COSMIC-H0106269	COSMIC-H0106269-M01-V01	COSMIC	22324010.0	False	False	False	False	False	1
POLQ	ENSG00000051341.9	ENST00000264233.5	chr3	30	-	True	121238636	121238636	A	G	ENST00000264233.5:c.1468+82T>C		Non_Coding,I	I_9	SNP	True	2	Class 2: This mutation can be modeled, but the effect may not be consistent.	0nt	3nt	Polq	ENSMUSG00000034206.16	ENSMUST00000054034.7	chr16	30	+	SNP	Intron	I_9	36855441.0	36855441.0	T	C	ENSMUST00000054034.7:c.1465+70T>C		36855441.0	36855441.0	T	C	ENSMUST00000054034.7:c.1465+70T>C		COSMIC-H0106270	COSMIC-H0106270-M01-V01	COSMIC	22324013.0	False	False	False	False	False	3
POLQ	ENSG00000051341.9	ENST00000264233.5	chr3	30	-	True	121228571	121228571	G	A	ENST00000264233.5:c.1817-21C>T		Non_Coding,I	I_11	SNP	True	2	Class 2: This mutation can be modeled, but the effect may not be consistent.	1nt	0nt	Polq	ENSMUSG00000034206.16	ENSMUST00000054034.7	chr16	30	+	SNP	Intron	I_11	36862449.0	36862449.0	C	T	ENSMUST00000054034.7:c.1808-27C>T		36862449.0	36862449.0	C	T	ENSMUST00000054034.7:c.1808-27C>T		COSMIC-H0106277	COSMIC-H0106277-M01-V01	COSMIC	22327647.0	False	False	False	False	False	1
POLQ	ENSG00000051341.9	ENST00000264233.5	chr3	30	-	True	121228605	121228605	A	C	ENST00000264233.5:c.1817-55T>G		Non_Coding,I	I_11	SNP	True	2	Class 2: This mutation can be modeled, but the effect may not be consistent.	0nt	1nt	Polq	ENSMUSG00000034206.16	ENSMUST00000054034.7	chr16	30	+	SNP	Intron	I_11	36862418.0	36862418.0	T	G	ENSMUST00000054034.7:c.1808-58T>G		36862418.0	36862418.0	T	G	ENSMUST00000054034.7:c.1808-58T>G		COSMIC-H0106285	COSMIC-H0106285-M01-V01	COSMIC	22327677.0	False	False	False	False	False	1
POLQ	ENSG00000051341.9	ENST00000264233.5	chr3	30	-	True	121229096	121229096	A	T	ENST00000264233.5:c.1612-6T>A		Non_Coding,I	I_10	SNP	True	2	Class 2: This mutation can be modeled, but the effect may not be consistent.	0nt	0nt	Polq	ENSMUSG00000034206.16	ENSMUST00000054034.7	chr16	30	+	SNP	Intron	I_10	36862076.0	36862076.0	T	A	ENSMUST00000054034.7:c.1603-8T>A		36862076.0	36862076.0	T	A	ENSMUST00000054034.7:c.1603-8T>A		COSMIC-H0106286	COSMIC-H0106286-M01-V01	COSMIC	22327679.0	False	False	False	False	False	0
POLQ	ENSG00000051341.9	ENST00000264233.5	chr3	30	-	True	121150389	121150389	G	A	ENST00000264233.5:c.762C>T		Non_Coding,3		SNP	True	2	Class 2: This mutation can be modeled, but the effect may not be consistent.	0nt	3nt	Polq	ENSMUSG00000034206.16	ENSMUST00000054034.7	chr16	30	+	SNP	3'		36915672.0	36915672.0	C	T	ENSMUST00000054034.7:c.696C>T		36915672.0	36915672.0	C	T	ENSMUST00000054034.7:c.696C>T		COSMIC-H0106287	COSMIC-H0106287-M01-V01	COSMIC	22327682.0	False	False	False	False	False	3
POLQ	ENSG00000051341.9	ENST00000264233.5	chr3	30	-	True	121256087	121256087	C	A	ENST00000264233.5:c.632-32G>T		Non_Coding,I	I_4	SNP	True	2	Class 2: This mutation can be modeled, but the effect may not be consistent.	1nt	1nt	Polq	ENSMUSG00000034206.16	ENSMUST00000054034.7	chr16	30	+	SNP	Intron	I_4	36843066.0	36843066.0	G	T	ENSMUST00000054034.7:c.629-30G>T		36843066.0	36843066.0	G	T	ENSMUST00000054034.7:c.629-30G>T		COSMIC-H0106306	COSMIC-H0106306-M01-V01	COSMIC	22327867.0	False	False	False	False	False	2
POLQ	ENSG00000051341.9	ENST00000264233.5	chr3	30	-	True	121196760	121196760	G	A	ENST00000264233.5:c.6212-1180C>T		Non_Coding,I	I_19	SNP	True	2	Class 2: This mutation can be modeled, but the effect may not be consistent.	0nt	0nt	Polq	ENSMUSG00000034206.16	ENSMUST00000054034.7	chr16	30	+	SNP	Intron	I_19	36893098.0	36893098.0	C	T	ENSMUST00000054034.7:c.6077-1171C>T		36893098.0	36893098.0	C	T	ENSMUST00000054034.7:c.6077-1171C>T		COSMIC-H0106308	COSMIC-H0106308-M01-V01	COSMIC	22330249.0	False	False	False	False	False	0
POLQ	ENSG00000051341.9	ENST00000264233.5	chr3	30	-	True	121190264	121190264	G	A	ENST00000264233.5:c.6718+573C>T		Non_Coding,I	I_22	SNP	True	2	Class 2: This mutation can be modeled, but the effect may not be consistent.	1nt	1nt	Polq	ENSMUSG00000034206.16	ENSMUST00000054034.7	chr16	30	+	SNP	Intron	I_22	36899392.0	36899392.0	C	T	ENSMUST00000054034.7:c.6583+568C>T		36899392.0	36899392.0	C	T	ENSMUST00000054034.7:c.6583+568C>T		COSMIC-H0106313	COSMIC-H0106313-M01-V01	COSMIC	22330263.0	False	False	False	False	False	2
POLQ	ENSG00000051341.9	ENST00000264233.5	chr3	30	-	True	121200418	121200418	C	A	ENST00000264233.5:c.6211+1G>T	X2070_splice	Splice_Site	I_19	SNP	True	2	Class 2: This mutation can be modeled, but the effect may not be consistent.	1nt	1nt	Polq	ENSMUSG00000034206.16	ENSMUST00000054034.7	chr16	30	+	SNP	Splice_Site	I_19	36892176.0	36892176.0	G	T	ENSMUST00000054034.7:c.6076+1G>T	X2025_splice	36892176.0	36892176.0	G	T	ENSMUST00000054034.7:c.6076+1G>T	X2025_splice	COSMIC-H0106327	COSMIC-H0106327-M01-V01	COSMIC	22330500.0	False	False	False	False	False	2
POLQ	ENSG00000051341.9	ENST00000264233.5	chr3	30	-	True	121241576	121241576	C	T	ENST00000264233.5:c.1109-580G>A		Non_Coding,I	I_7	SNP	True	2	Class 2: This mutation can be modeled, but the effect may not be consistent.	0nt	0nt	Polq	ENSMUSG00000034206.16	ENSMUST00000054034.7	chr16	30	+	SNP	Intron	I_7	36853167.0	36853167.0	G	A	ENSMUST00000054034.7:c.1106-587G>A		36853167.0	36853167.0	G	A	ENSMUST00000054034.7:c.1106-587G>A		COSMIC-H0106414	COSMIC-H0106414-M01-V01	COSMIC	22321479.0	False	False	False	False	False	0
POLQ	ENSG00000051341.9	ENST00000264233.5	chr3	30	-	True	121263572	121263572	A	G	ENST00000264233.5:c.343+2T>C	X114_splice	Splice_Site	I_2	SNP	True	2	Class 2: This mutation can be modeled, but the effect may not be consistent.	13nt	2nt	Polq	ENSMUSG00000034206.16	ENSMUST00000054034.7	chr16	30	+	SNP	Splice_Site	I_2	36833650.0	36833650.0	T	C	ENSMUST00000054034.7:c.340+2T>C	X113_splice	36833650.0	36833650.0	T	C	ENSMUST00000054034.7:c.340+2T>C	X113_splice	COSMIC-H0106423	COSMIC-H0106423-M01-V01	COSMIC	22324029.0	False	False	False	False	False	15
POLQ	ENSG00000051341.9	ENST00000264233.5	chr3	30	-	True	121198901	121198901	G	A	ENST00000264233.5:c.6211+1518C>T		Non_Coding,I	I_19	SNP	True	2	Class 2: This mutation can be modeled, but the effect may not be consistent.	1nt	0nt	Polq	ENSMUSG00000034206.16	ENSMUST00000054034.7	chr16	30	+	SNP	Intron	I_19	36893695.0	36893695.0	C	T	ENSMUST00000054034.7:c.6076+1520C>T		36893695.0	36893695.0	C	T	ENSMUST00000054034.7:c.6076+1520C>T		COSMIC-H0106435	COSMIC-H0106435-M01-V01	COSMIC	22324057.0	False	False	False	False	False	1
POLQ	ENSG00000051341.9	ENST00000264233.5	chr3	30	-	True	121213531	121213531	C	T	ENST00000264233.5:c.2279-963G>A		Non_Coding,I	I_14	SNP	True	2	Class 2: This mutation can be modeled, but the effect may not be consistent.	0nt	1nt	Polq	ENSMUSG00000034206.16	ENSMUST00000054034.7	chr16	30	+	SNP	Intron	I_14	36867927.0	36867927.0	G	A	ENSMUST00000054034.7:c.2270-974G>A		36867927.0	36867927.0	G	A	ENSMUST00000054034.7:c.2270-974G>A		COSMIC-H0106436	COSMIC-H0106436-M01-V01	COSMIC	22324059.0	False	False	False	False	False	1
POLQ	ENSG00000051341.9	ENST00000264233.5	chr3	30	-	True	121239406	121239406	A	T	ENST00000264233.5:c.1256-476T>A		Non_Coding,I	I_8	SNP	True	2	Class 2: This mutation can be modeled, but the effect may not be consistent.	1nt	0nt	Polq	ENSMUSG00000034206.16	ENSMUST00000054034.7	chr16	30	+	SNP	Intron	I_8	36854675.0	36854675.0	T	A	ENSMUST00000054034.7:c.1253-484T>A		36854675.0	36854675.0	T	A	ENSMUST00000054034.7:c.1253-484T>A		COSMIC-H0106440	COSMIC-H0106440-M01-V01	COSMIC	22324068.0	False	False	False	False	False	1
POLQ	ENSG00000051341.9	ENST00000264233.5	chr3	30	-	True	121179940	121179940	T	A	ENST00000264233.5:c.6968-859A>T		Non_Coding,I	I_24	SNP	True	2	Class 2: This mutation can be modeled, but the effect may not be consistent.	0nt	0nt	Polq	ENSMUSG00000034206.16	ENSMUST00000054034.7	chr16	30	+	SNP	Intron	I_24	36906034.0	36906034.0	A	T	ENSMUST00000054034.7:c.6830-836A>T		36906034.0	36906034.0	A	T	ENSMUST00000054034.7:c.6830-836A>T		COSMIC-H0106458	COSMIC-H0106458-M01-V01	COSMIC	22324228.0	False	False	False	False	False	0
POLQ	ENSG00000051341.9	ENST00000264233.5	chr3	30	-	True	121240426	121240426	C	T	ENST00000264233.5:c.1255+424G>A		Non_Coding,I	I_8	SNP	True	2	Class 2: This mutation can be modeled, but the effect may not be consistent.	0nt	2nt	Polq	ENSMUSG00000034206.16	ENSMUST00000054034.7	chr16	30	+	SNP	Intron	I_8	36854331.0	36854331.0	G	A	ENSMUST00000054034.7:c.1252+431G>A		36854331.0	36854331.0	G	A	ENSMUST00000054034.7:c.1252+431G>A		COSMIC-H0106470	COSMIC-H0106470-M01-V01	COSMIC	22324256.0	False	False	False	False	False	2
POLQ	ENSG00000051341.9	ENST00000264233.5	chr3	30	-	True	121213797	121213797	T	A	ENST00000264233.5:c.2279-1229A>T		Non_Coding,I	I_14	SNP	True	2	Class 2: This mutation can be modeled, but the effect may not be consistent.	0nt	0nt	Polq	ENSMUSG00000034206.16	ENSMUST00000054034.7	chr16	30	+	SNP	Intron	I_14	36867669.0	36867669.0	A	T	ENSMUST00000054034.7:c.2270-1232A>T		36867669.0	36867669.0	A	T	ENSMUST00000054034.7:c.2270-1232A>T		COSMIC-H0106495	COSMIC-H0106495-M01-V01	COSMIC	22328108.0	False	False	False	False	False	0
POLQ	ENSG00000051341.9	ENST00000264233.5	chr3	30	-	True	121191280	121191280	C	T	ENST00000264233.5:c.6544-269G>A		Non_Coding,I	I_21	SNP	True	2	Class 2: This mutation can be modeled, but the effect may not be consistent.	5nt	3nt	Polq	ENSMUSG00000034206.16	ENSMUST00000054034.7	chr16	30	+	SNP	Intron	I_21	36898395.0	36898395.0	G	A	ENSMUST00000054034.7:c.6409-255G>A		36898395.0	36898395.0	G	A	ENSMUST00000054034.7:c.6409-255G>A		COSMIC-H0106497	COSMIC-H0106497-M01-V01	COSMIC	22328113.0	False	False	False	False	False	8
POLQ	ENSG00000051341.9	ENST00000264233.5	chr3	30	-	True	121204107	121204107	A	G	ENST00000264233.5:c.5630-76T>C		Non_Coding,I	I_16	SNP	True	2	Class 2: This mutation can be modeled, but the effect may not be consistent.	0nt	0nt	Polq	ENSMUSG00000034206.16	ENSMUST00000054034.7	chr16	30	+	SNP	Intron	I_16	36885544.0	36885544.0	T	C	ENSMUST00000054034.7:c.5495-75T>C		36885544.0	36885544.0	T	C	ENSMUST00000054034.7:c.5495-75T>C		COSMIC-H0106511	COSMIC-H0106511-M01-V01	COSMIC	22330510.0	False	False	False	False	False	0
POLQ	ENSG00000051341.9	ENST00000264233.5	chr3	30	-	True	121229109	121229109	A	G	ENST00000264233.5:c.1612-19T>C		Non_Coding,I	I_10	SNP	True	2	Class 2: This mutation can be modeled, but the effect may not be consistent.	2nt	0nt	Polq	ENSMUSG00000034206.16	ENSMUST00000054034.7	chr16	30	+	SNP	Intron	I_10	36862065.0	36862065.0	T	C	ENSMUST00000054034.7:c.1603-19T>C		36862065.0	36862065.0	T	C	ENSMUST00000054034.7:c.1603-19T>C		COSMIC-H0106512	COSMIC-H0106512-M01-V01	COSMIC	22330514.0	False	False	False	False	False	2
POLQ	ENSG00000051341.9	ENST00000264233.5	chr3	30	-	True	121247984	121247984	A	G	ENST00000264233.5:c.1108+508T>C		Non_Coding,I	I_7	SNP	True	2	Class 2: This mutation can be modeled, but the effect may not be consistent.	1nt	0nt	Polq	ENSMUSG00000034206.16	ENSMUST00000054034.7	chr16	30	+	SNP	Intron	I_7	36850345.0	36850345.0	T	C	ENSMUST00000054034.7:c.1105+493T>C		36850345.0	36850345.0	T	C	ENSMUST00000054034.7:c.1105+493T>C		COSMIC-H0106532	COSMIC-H0106532-M01-V01	COSMIC	22330553.0	False	False	False	False	False	1
POLQ	ENSG00000051341.9	ENST00000264233.5	chr3	30	-	True	121257040	121257040	G	A	ENST00000264233.5:c.632-985C>T		Non_Coding,I	I_4	SNP	True	2	Class 2: This mutation can be modeled, but the effect may not be consistent.	0nt	0nt	Polq	ENSMUSG00000034206.16	ENSMUST00000054034.7	chr16	30	+	SNP	Intron	I_4	36842117.0	36842117.0	C	T	ENSMUST00000054034.7:c.629-979C>T		36842117.0	36842117.0	C	T	ENSMUST00000054034.7:c.629-979C>T		COSMIC-H0106538	COSMIC-H0106538-M01-V01	COSMIC	22330573.0	False	False	False	False	False	0
POLQ	ENSG00000051341.9	ENST00000264233.5	chr3	30	-	True	121251349	121251349	T	A	ENST00000264233.5:c.960+488A>T		Non_Coding,I	I_6	SNP	True	2	Class 2: This mutation can be modeled, but the effect may not be consistent.	0nt	2nt	Polq	ENSMUSG00000034206.16	ENSMUST00000054034.7	chr16	30	+	SNP	Intron	I_6	36848835.0	36848835.0	A	T	ENSMUST00000054034.7:c.957+484A>T		36848835.0	36848835.0	A	T	ENSMUST00000054034.7:c.957+484A>T		COSMIC-H0106542	COSMIC-H0106542-M01-V01	COSMIC	22330587.0	False	False	False	False	False	2
POLQ	ENSG00000051341.9	ENST00000264233.5	chr3	30	-	True	121196710	121196710	G	A	ENST00000264233.5:c.6212-1130C>T		Non_Coding,I	I_19	SNP	True	2	Class 2: This mutation can be modeled, but the effect may not be consistent.	1nt	0nt	Polq	ENSMUSG00000034206.16	ENSMUST00000054034.7	chr16	30	+	SNP	Intron	I_19	36893138.0	36893138.0	C	T	ENSMUST00000054034.7:c.6077-1131C>T		36893138.0	36893138.0	C	T	ENSMUST00000054034.7:c.6077-1131C>T		COSMIC-H0106558	COSMIC-H0106558-M01-V01	COSMIC	22330714.0	False	False	False	False	False	1
POLQ	ENSG00000051341.9	ENST00000264233.5	chr3	30	-	True	121153852	121153852	T	A	ENST00000264233.5:c.7543+1117A>T		Non_Coding,I	I_28	SNP	True	2	Class 2: This mutation can be modeled, but the effect may not be consistent.	0nt	0nt	Polq	ENSMUSG00000034206.16	ENSMUST00000054034.7	chr16	30	+	SNP	Splice_Site	E_29	36914454.0	36914454.0	A	T	ENSMUST00000054034.7:c.7484+0A>T	X2494_splice	36914454.0	36914454.0	A	T	ENSMUST00000054034.7:c.7484+0A>T	X2494_splice	COSMIC-H0106560	COSMIC-H0106560-M01-V01	COSMIC	22325323.0	False	False	False	False	False	0
POLQ	ENSG00000051341.9	ENST00000264233.5	chr3	30	-	True	121260471	121260471	C	G	ENST00000264233.5:c.344-145G>C		Non_Coding,I	I_2	SNP	True	2	Class 2: This mutation can be modeled, but the effect may not be consistent.	0nt	1nt	Polq	ENSMUSG00000034206.16	ENSMUST00000054034.7	chr16	30	+	SNP	Intron	I_2	36835299.0	36835299.0	G	C	ENSMUST00000054034.7:c.341-142G>C		36835299.0	36835299.0	G	C	ENSMUST00000054034.7:c.341-142G>C		COSMIC-H0106775	COSMIC-H0106775-M01-V01	COSMIC	22321630.0	False	False	False	False	False	1
POLQ	ENSG00000051341.9	ENST00000264233.5	chr3	30	-	True	121195150	121195150	C	A	ENST00000264233.5:c.6405+237G>T		Non_Coding,I	I_20	SNP	True	2	Class 2: This mutation can be modeled, but the effect may not be consistent.	1nt	0nt	Polq	ENSMUSG00000034206.16	ENSMUST00000054034.7	chr16	30	+	SNP	Intron	I_20	36894689.0	36894689.0	G	T	ENSMUST00000054034.7:c.6270+227G>T		36894689.0	36894689.0	G	T	ENSMUST00000054034.7:c.6270+227G>T		COSMIC-H0106776	COSMIC-H0106776-M01-V01	COSMIC	22321634.0	False	False	False	False	False	1
POLQ	ENSG00000051341.9	ENST00000264233.5	chr3	30	-	True	121195593	121195593	A	G	ENST00000264233.5:c.6212-13T>C		Non_Coding,I	I_19	SNP	True	2	Class 2: This mutation can be modeled, but the effect may not be consistent.	1nt	0nt	Polq	ENSMUSG00000034206.16	ENSMUST00000054034.7	chr16	30	+	SNP	Intron	I_19	36894253.0	36894253.0	T	C	ENSMUST00000054034.7:c.6077-16T>C		36894253.0	36894253.0	T	C	ENSMUST00000054034.7:c.6077-16T>C		COSMIC-H0106782	COSMIC-H0106782-M01-V01	COSMIC	22321657.0	False	False	False	False	False	1
POLQ	ENSG00000051341.9	ENST00000264233.5	chr3	30	-	True	121186491	121186491	T	C	ENST00000264233.5:c.6846-4A>G		Non_Coding,I	I_23	SNP	True	2	Class 2: This mutation can be modeled, but the effect may not be consistent.	0nt	6nt	Polq	ENSMUSG00000034206.16	ENSMUST00000054034.7	chr16	30	+	SNP	Intron	I_23	36903074.0	36903074.0	A	G	ENSMUST00000054034.7:c.6708-4A>G		36903074.0	36903074.0	A	G	ENSMUST00000054034.7:c.6708-4A>G		COSMIC-H0106784	COSMIC-H0106784-M01-V01	COSMIC	22321663.0	False	False	False	False	False	6
POLQ	ENSG00000051341.9	ENST00000264233.5	chr3	30	-	True	121198805	121198805	G	A	ENST00000264233.5:c.6211+1614C>T		Non_Coding,I	I_19	SNP	True	2	Class 2: This mutation can be modeled, but the effect may not be consistent.	1nt	0nt	Polq	ENSMUSG00000034206.16	ENSMUST00000054034.7	chr16	30	+	SNP	Intron	I_19	36893803.0	36893803.0	C	T	ENSMUST00000054034.7:c.6076+1628C>T		36893803.0	36893803.0	C	T	ENSMUST00000054034.7:c.6076+1628C>T		COSMIC-H0106788	COSMIC-H0106788-M01-V01	COSMIC	22321681.0	False	False	False	False	False	1
POLQ	ENSG00000051341.9	ENST00000264233.5	chr3	30	-	True	121203499	121203499	A	G	ENST00000264233.5:c.5773+389T>C		Non_Coding,I	I_17	SNP	True	2	Class 2: This mutation can be modeled, but the effect may not be consistent.	0nt	0nt	Polq	ENSMUSG00000034206.16	ENSMUST00000054034.7	chr16	30	+	SNP	Intron	I_17	36886157.0	36886157.0	T	C	ENSMUST00000054034.7:c.5638+395T>C		36886157.0	36886157.0	T	C	ENSMUST00000054034.7:c.5638+395T>C		COSMIC-H0106834	COSMIC-H0106834-M01-V01	COSMIC	22328180.0	False	False	False	False	False	0
POLQ	ENSG00000051341.9	ENST00000264233.5	chr3	30	-	True	121151918	121151918	C	T	ENST00000264233.5:c.7544-38G>A		Non_Coding,I	I_28	SNP	True	2	Class 2: This mutation can be modeled, but the effect may not be consistent.	0nt	1nt	Polq	ENSMUSG00000034206.16	ENSMUST00000054034.7	chr16	30	+	SNP	Intron	I_28	36914336.0	36914336.0	G	A	ENSMUST00000054034.7:c.7406-40G>A		36914336.0	36914336.0	G	A	ENSMUST00000054034.7:c.7406-40G>A		COSMIC-H0106847	COSMIC-H0106847-M01-V01	COSMIC	22328422.0	False	False	False	False	False	1
POLQ	ENSG00000051341.9	ENST00000264233.5	chr3	30	-	True	121158049	121158049	C	T	ENST00000264233.5:c.7389+790G>A		Non_Coding,I	I_27	SNP	True	2	Class 2: This mutation can be modeled, but the effect may not be consistent.	0nt	0nt	Polq	ENSMUSG00000034206.16	ENSMUST00000054034.7	chr16	30	+	SNP	Intron	I_27	36912304.0	36912304.0	G	A	ENSMUST00000054034.7:c.7251+787G>A		36912304.0	36912304.0	G	A	ENSMUST00000054034.7:c.7251+787G>A		COSMIC-H0106972	COSMIC-H0106972-M01-V01	COSMIC	22321803.0	False	False	False	False	False	0
POLQ	ENSG00000051341.9	ENST00000264233.5	chr3	30	-	True	121215479	121215479	T	C	ENST00000264233.5:c.2278+176A>G		Non_Coding,I	I_14	SNP	True	2	Class 2: This mutation can be modeled, but the effect may not be consistent.	0nt	0nt	Polq	ENSMUSG00000034206.16	ENSMUST00000054034.7	chr16	30	+	SNP	Intron	I_14	36866408.0	36866408.0	A	G	ENSMUST00000054034.7:c.2269+172A>G		36866408.0	36866408.0	A	G	ENSMUST00000054034.7:c.2269+172A>G		COSMIC-H0106975	COSMIC-H0106975-M01-V01	COSMIC	22321815.0	False	False	False	False	False	0
POLQ	ENSG00000051341.9	ENST00000264233.5	chr3	30	-	True	121230663	121230663	T	C	ENST00000264233.5:c.1611+71A>G		Non_Coding,I	I_10	SNP	True	2	Class 2: This mutation can be modeled, but the effect may not be consistent.	3nt	0nt	Polq	ENSMUSG00000034206.16	ENSMUST00000054034.7	chr16	30	+	SNP	Intron	I_10	36861043.0	36861043.0	A	G	ENSMUST00000054034.7:c.1602+62A>G		36861043.0	36861043.0	A	G	ENSMUST00000054034.7:c.1602+62A>G		COSMIC-H0106976	COSMIC-H0106976-M01-V01	COSMIC	22321819.0	False	False	False	False	False	3
POLQ	ENSG00000051341.9	ENST00000264233.5	chr3	30	-	True	121154471	121154471	G	A	ENST00000264233.5:c.7543+498C>T		Non_Coding,I	I_28	SNP	True	2	Class 2: This mutation can be modeled, but the effect may not be consistent.	1nt	0nt	Polq	ENSMUSG00000034206.16	ENSMUST00000054034.7	chr16	30	+	SNP	Intron	I_28	36913856.0	36913856.0	C	T	ENSMUST00000054034.7:c.7405+519C>T		36913856.0	36913856.0	C	T	ENSMUST00000054034.7:c.7405+519C>T		COSMIC-H0106988	COSMIC-H0106988-M01-V01	COSMIC	22321878.0	False	False	False	False	False	1
POLQ	ENSG00000051341.9	ENST00000264233.5	chr3	30	-	True	121168281	121168281	G	A	ENST00000264233.5:c.7153-8C>T		Non_Coding,I	I_25	SNP	True	2	Class 2: This mutation can be modeled, but the effect may not be consistent.	2nt	4nt	Polq	ENSMUSG00000034206.16	ENSMUST00000054034.7	chr16	30	+	SNP	Intron	I_25	36909624.0	36909624.0	C	T	ENSMUST00000054034.7:c.7015-8C>T		36909624.0	36909624.0	C	T	ENSMUST00000054034.7:c.7015-8C>T		COSMIC-H0106993	COSMIC-H0106993-M01-V01	COSMIC	22321892.0	False	False	False	False	False	6
POLQ	ENSG00000051341.9	ENST00000264233.5	chr3	30	-	True	121154957	121154957	C	T	ENST00000264233.5:c.7543+12G>A		Non_Coding,I	I_28	SNP	True	2	Class 2: This mutation can be modeled, but the effect may not be consistent.	0nt	0nt	Polq	ENSMUSG00000034206.16	ENSMUST00000054034.7	chr16	30	+	SNP	Intron	I_28	36913351.0	36913351.0	G	A	ENSMUST00000054034.7:c.7405+14G>A		36913351.0	36913351.0	G	A	ENSMUST00000054034.7:c.7405+14G>A		COSMIC-H0107000	COSMIC-H0107000-M01-V01	COSMIC	22322037.0	False	False	False	False	False	0
POLQ	ENSG00000051341.9	ENST00000264233.5	chr3	30	-	True	121166438	121166438	T	C	ENST00000264233.5:c.7264+1724A>G		Non_Coding,I	I_26	SNP	True	2	Class 2: This mutation can be modeled, but the effect may not be consistent.	0nt	0nt	Polq	ENSMUSG00000034206.16	ENSMUST00000054034.7	chr16	30	+	SNP	Splice_Site	E_27	36911481.0	36911481.0	A	G	ENSMUST00000054034.7:c.7215+0A>G	X2404_splice	36911481.0	36911481.0	A	G	ENSMUST00000054034.7:c.7215+0A>G	X2404_splice	COSMIC-H0107005	COSMIC-H0107005-M01-V01	COSMIC	22322057.0	False	False	False	False	False	0
POLQ	ENSG00000051341.9	ENST00000264233.5	chr3	30	-	True	121211845	121211845	T	C	ENST00000264233.5:c.2522+480A>G		Non_Coding,I	I_15	SNP	True	2	Class 2: This mutation can be modeled, but the effect may not be consistent.	0nt	0nt	Polq	ENSMUSG00000034206.16	ENSMUST00000054034.7	chr16	30	+	SNP	Intron	I_15	36869606.0	36869606.0	A	G	ENSMUST00000054034.7:c.2513+462A>G		36869606.0	36869606.0	A	G	ENSMUST00000054034.7:c.2513+462A>G		COSMIC-H0107007	COSMIC-H0107007-M01-V01	COSMIC	22322063.0	False	False	False	False	False	0
POLQ	ENSG00000051341.9	ENST00000264233.5	chr3	30	-	True	121168888	121168888	C	T	ENST00000264233.5:c.7153-615G>A		Non_Coding,I	I_25	SNP	True	2	Class 2: This mutation can be modeled, but the effect may not be consistent.	0nt	0nt	Polq	ENSMUSG00000034206.16	ENSMUST00000054034.7	chr16	30	+	SNP	Intron	I_25	36909042.0	36909042.0	G	A	ENSMUST00000054034.7:c.7015-590G>A		36909042.0	36909042.0	G	A	ENSMUST00000054034.7:c.7015-590G>A		COSMIC-H0107010	COSMIC-H0107010-M01-V01	COSMIC	22322075.0	False	False	False	False	False	0
POLQ	ENSG00000051341.9	ENST00000264233.5	chr3	30	-	True	121215602	121215602	C	A	ENST00000264233.5:c.2278+53G>T		Non_Coding,I	I_14	SNP	True	2	Class 2: This mutation can be modeled, but the effect may not be consistent.	0nt	2nt	Polq	ENSMUSG00000034206.16	ENSMUST00000054034.7	chr16	30	+	SNP	Intron	I_14	36866279.0	36866279.0	G	T	ENSMUST00000054034.7:c.2269+43G>T		36866279.0	36866279.0	G	T	ENSMUST00000054034.7:c.2269+43G>T		COSMIC-H0107014	COSMIC-H0107014-M01-V01	COSMIC	22322122.0	False	False	False	False	False	2
POLQ	ENSG00000051341.9	ENST00000264233.5	chr3	30	-	True	121213093	121213093	C	A	ENST00000264233.5:c.2279-525G>T		Non_Coding,I	I_14	SNP	True	2	Class 2: This mutation can be modeled, but the effect may not be consistent.	0nt	0nt	Polq	ENSMUSG00000034206.16	ENSMUST00000054034.7	chr16	30	+	SNP	Intron	I_14	36868388.0	36868388.0	G	T	ENSMUST00000054034.7:c.2270-513G>T		36868388.0	36868388.0	G	T	ENSMUST00000054034.7:c.2270-513G>T		COSMIC-H0107048	COSMIC-H0107048-M01-V01	COSMIC	22324714.0	False	False	False	False	False	0
POLQ	ENSG00000051341.9	ENST00000264233.5	chr3	30	-	True	121214083	121214083	A	C	ENST00000264233.5:c.2278+1572T>G		Non_Coding,I	I_14	SNP	True	2	Class 2: This mutation can be modeled, but the effect may not be consistent.	3nt	0nt	Polq	ENSMUSG00000034206.16	ENSMUST00000054034.7	chr16	30	+	SNP	Intron	I_14	36867809.0	36867809.0	T	G	ENSMUST00000054034.7:c.2269+1573T>G		36867809.0	36867809.0	T	G	ENSMUST00000054034.7:c.2269+1573T>G		COSMIC-H0107051	COSMIC-H0107051-M01-V01	COSMIC	22324721.0	False	False	False	False	False	3
POLQ	ENSG00000051341.9	ENST00000264233.5	chr3	30	-	True	121186010	121186010	A	T	ENST00000264233.5:c.6967+356T>A		Non_Coding,I	I_24	SNP	True	2	Class 2: This mutation can be modeled, but the effect may not be consistent.	0nt	1nt	Polq	ENSMUSG00000034206.16	ENSMUST00000054034.7	chr16	30	+	SNP	Intron	I_24	36903531.0	36903531.0	T	A	ENSMUST00000054034.7:c.6829+332T>A		36903531.0	36903531.0	T	A	ENSMUST00000054034.7:c.6829+332T>A		COSMIC-H0107057	COSMIC-H0107057-M01-V01	COSMIC	22324739.0	False	False	False	False	False	1
POLQ	ENSG00000051341.9	ENST00000264233.5	chr3	30	-	True	121199943	121199943	A	G	ENST00000264233.5:c.6211+476T>C		Non_Coding,I	I_19	SNP	True	2	Class 2: This mutation can be modeled, but the effect may not be consistent.	1nt	2nt	Polq	ENSMUSG00000034206.16	ENSMUST00000054034.7	chr16	30	+	SNP	Intron	I_19	36892634.0	36892634.0	T	C	ENSMUST00000054034.7:c.6076+459T>C		36892634.0	36892634.0	T	C	ENSMUST00000054034.7:c.6076+459T>C		COSMIC-H0107060	COSMIC-H0107060-M01-V01	COSMIC	22324748.0	False	False	False	False	False	3
POLQ	ENSG00000051341.9	ENST00000264233.5	chr3	30	-	True	121156065	121156065	A	T	ENST00000264233.5:c.7390-943T>A		Non_Coding,I	I_27	SNP	True	2	Class 2: This mutation can be modeled, but the effect may not be consistent.	1nt	0nt	Polq	ENSMUSG00000034206.16	ENSMUST00000054034.7	chr16	30	+	SNP	Intron	I_27	36912241.0	36912241.0	T	A	ENSMUST00000054034.7:c.7252-943T>A		36912241.0	36912241.0	T	A	ENSMUST00000054034.7:c.7252-943T>A		COSMIC-H0107069	COSMIC-H0107069-M01-V01	COSMIC	22324769.0	False	False	False	False	False	1
POLQ	ENSG00000051341.9	ENST00000264233.5	chr3	30	-	True	121241033	121241033	A	C	ENST00000264233.5:c.1109-37T>G		Non_Coding,I	I_7	SNP	True	2	Class 2: This mutation can be modeled, but the effect may not be consistent.	0nt	2nt	Polq	ENSMUSG00000034206.16	ENSMUST00000054034.7	chr16	30	+	SNP	Intron	I_7	36853707.0	36853707.0	T	G	ENSMUST00000054034.7:c.1106-47T>G		36853707.0	36853707.0	T	G	ENSMUST00000054034.7:c.1106-47T>G		COSMIC-H0107074	COSMIC-H0107074-M01-V01	COSMIC	22324783.0	False	False	False	False	False	2
POLQ	ENSG00000051341.9	ENST00000264233.5	chr3	30	-	True	121215343	121215343	G	A	ENST00000264233.5:c.2278+312C>T		Non_Coding,I	I_14	SNP	True	2	Class 2: This mutation can be modeled, but the effect may not be consistent.	0nt	1nt	Polq	ENSMUSG00000034206.16	ENSMUST00000054034.7	chr16	30	+	SNP	Intron	I_14	36866540.0	36866540.0	C	T	ENSMUST00000054034.7:c.2269+304C>T		36866540.0	36866540.0	C	T	ENSMUST00000054034.7:c.2269+304C>T		COSMIC-H0107075	COSMIC-H0107075-M01-V01	COSMIC	22324786.0	False	False	False	False	False	1
POLQ	ENSG00000051341.9	ENST00000264233.5	chr3	30	-	True	121179294	121179294	T	G	ENST00000264233.5:c.6968-213A>C		Non_Coding,I	I_24	SNP	True	2	Class 2: This mutation can be modeled, but the effect may not be consistent.	0nt	6nt	Polq	ENSMUSG00000034206.16	ENSMUST00000054034.7	chr16	30	+	SNP	Intron	I_24	36906693.0	36906693.0	A	C	ENSMUST00000054034.7:c.6830-177A>C		36906693.0	36906693.0	A	C	ENSMUST00000054034.7:c.6830-177A>C		COSMIC-H0107078	COSMIC-H0107078-M01-V01	COSMIC	22324793.0	False	False	False	False	False	6
POLQ	ENSG00000051341.9	ENST00000264233.5	chr3	30	-	True	121254598	121254598	T	C	ENST00000264233.5:c.740+1349A>G		Non_Coding,I	I_5	SNP	True	2	Class 2: This mutation can be modeled, but the effect may not be consistent.	1nt	0nt	Polq	ENSMUSG00000034206.16	ENSMUST00000054034.7	chr16	30	+	SNP	Intron	I_5	36844557.0	36844557.0	A	G	ENSMUST00000054034.7:c.737+1353A>G		36844557.0	36844557.0	A	G	ENSMUST00000054034.7:c.737+1353A>G		COSMIC-H0107081	COSMIC-H0107081-M01-V01	COSMIC	22324799.0	False	False	False	False	False	1
POLQ	ENSG00000051341.9	ENST00000264233.5	chr3	30	-	True	121153408	121153408	A	G	ENST00000264233.5:c.7543+1561T>C		Non_Coding,I	I_28	SNP	True	2	Class 2: This mutation can be modeled, but the effect may not be consistent.	0nt	3nt	Polq	ENSMUSG00000034206.16	ENSMUST00000054034.7	chr16	30	+	SNP	Splice_Site	E_30	36914898.0	36914898.0	T	C	ENSMUST00000054034.7:c.7557+0T>C	X2518_splice	36914898.0	36914898.0	T	C	ENSMUST00000054034.7:c.7557+0T>C	X2518_splice	COSMIC-H0107103	COSMIC-H0107103-M01-V01	COSMIC	22328453.0	False	False	False	False	False	3
POLQ	ENSG00000051341.9	ENST00000264233.5	chr3	30	-	True	121215355	121215355	A	G	ENST00000264233.5:c.2278+300T>C		Non_Coding,I	I_14	SNP	True	2	Class 2: This mutation can be modeled, but the effect may not be consistent.	0nt	1nt	Polq	ENSMUSG00000034206.16	ENSMUST00000054034.7	chr16	30	+	SNP	Intron	I_14	36866523.0	36866523.0	T	C	ENSMUST00000054034.7:c.2269+287T>C		36866523.0	36866523.0	T	C	ENSMUST00000054034.7:c.2269+287T>C		COSMIC-H0107113	COSMIC-H0107113-M01-V01	COSMIC	22328479.0	False	False	False	False	False	1
POLQ	ENSG00000051341.9	ENST00000264233.5	chr3	30	-	True	121255359	121255359	T	C	ENST00000264233.5:c.740+588A>G		Non_Coding,I	I_5	SNP	True	2	Class 2: This mutation can be modeled, but the effect may not be consistent.	2nt	0nt	Polq	ENSMUSG00000034206.16	ENSMUST00000054034.7	chr16	30	+	SNP	Intron	I_5	36843779.0	36843779.0	A	G	ENSMUST00000054034.7:c.737+575A>G		36843779.0	36843779.0	A	G	ENSMUST00000054034.7:c.737+575A>G		COSMIC-H0107118	COSMIC-H0107118-M01-V01	COSMIC	22328490.0	False	False	False	False	False	2
POLQ	ENSG00000051341.9	ENST00000264233.5	chr3	30	-	True	121169633	121169633	G	C	ENST00000264233.5:c.7153-1360C>G		Non_Coding,I	I_25	SNP	True	2	Class 2: This mutation can be modeled, but the effect may not be consistent.	0nt	1nt	Polq	ENSMUSG00000034206.16	ENSMUST00000054034.7	chr16	30	+	SNP	Intron	I_25	36908272.0	36908272.0	C	G	ENSMUST00000054034.7:c.7015-1360C>G		36908272.0	36908272.0	C	G	ENSMUST00000054034.7:c.7015-1360C>G		COSMIC-H0107125	COSMIC-H0107125-M01-V01	COSMIC	22328605.0	False	False	False	False	False	1
POLQ	ENSG00000051341.9	ENST00000264233.5	chr3	30	-	True	121227533	121227533	A	C	ENST00000264233.5:c.1959+875T>G		Non_Coding,I	I_12	SNP	True	2	Class 2: This mutation can be modeled, but the effect may not be consistent.	0nt	0nt	Polq	ENSMUSG00000034206.16	ENSMUST00000054034.7	chr16	30	+	SNP	Intron	I_12	36863480.0	36863480.0	T	G	ENSMUST00000054034.7:c.1950+862T>G		36863480.0	36863480.0	T	G	ENSMUST00000054034.7:c.1950+862T>G		COSMIC-H0107129	COSMIC-H0107129-M01-V01	COSMIC	22328616.0	False	False	False	False	False	0
POLQ	ENSG00000051341.9	ENST00000264233.5	chr3	30	-	True	121261303	121261303	G	A	ENST00000264233.5:c.344-977C>T		Non_Coding,I	I_2	SNP	True	2	Class 2: This mutation can be modeled, but the effect may not be consistent.	0nt	0nt	Polq	ENSMUSG00000034206.16	ENSMUST00000054034.7	chr16	30	+	SNP	Intron	I_2	36834461.0	36834461.0	C	T	ENSMUST00000054034.7:c.341-980C>T		36834461.0	36834461.0	C	T	ENSMUST00000054034.7:c.341-980C>T		COSMIC-H0107143	COSMIC-H0107143-M01-V01	COSMIC	22328651.0	False	False	False	False	False	0
POLQ	ENSG00000051341.9	ENST00000264233.5	chr3	30	-	True	121252857	121252857	G	C	ENST00000264233.5:c.741-801C>G		Non_Coding,I	I_5	SNP	True	2	Class 2: This mutation can be modeled, but the effect may not be consistent.	0nt	0nt	Polq	ENSMUSG00000034206.16	ENSMUST00000054034.7	chr16	30	+	SNP	Intron	I_5	36847333.0	36847333.0	C	G	ENSMUST00000054034.7:c.738-799C>G		36847333.0	36847333.0	C	G	ENSMUST00000054034.7:c.738-799C>G		COSMIC-H0107152	COSMIC-H0107152-M01-V01	COSMIC	22330742.0	False	False	False	False	False	0
POLQ	ENSG00000051341.9	ENST00000264233.5	chr3	30	-	True	121151127	121151127	G	T	ENST00000264233.5:c.24C>A		Non_Coding,3		SNP	True	2	Class 2: This mutation can be modeled, but the effect may not be consistent.	2nt	1nt	Polq	ENSMUSG00000034206.16	ENSMUST00000054034.7	chr16	30	+	SNP	3'		36914998.0	36914998.0	C	A	ENSMUST00000054034.7:c.22C>A		36914998.0	36914998.0	C	A	ENSMUST00000054034.7:c.22C>A		COSMIC-H0107156	COSMIC-H0107156-M01-V01	COSMIC	22330752.0	False	False	False	False	False	3
POLQ	ENSG00000051341.9	ENST00000264233.5	chr3	30	-	True	121230636	121230636	A	T	ENST00000264233.5:c.1611+98T>A		Non_Coding,I	I_10	SNP	True	2	Class 2: This mutation can be modeled, but the effect may not be consistent.	0nt	4nt	Polq	ENSMUSG00000034206.16	ENSMUST00000054034.7	chr16	30	+	SNP	Intron	I_10	36861074.0	36861074.0	T	A	ENSMUST00000054034.7:c.1602+93T>A		36861074.0	36861074.0	T	A	ENSMUST00000054034.7:c.1602+93T>A		COSMIC-H0107158	COSMIC-H0107158-M01-V01	COSMIC	22330756.0	False	False	False	False	False	4
POLQ	ENSG00000051341.9	ENST00000264233.5	chr3	30	-	True	121186306	121186306	C	G	ENST00000264233.5:c.6967+60G>C		Non_Coding,I	I_24	SNP	True	2	Class 2: This mutation can be modeled, but the effect may not be consistent.	1nt	2nt	Polq	ENSMUSG00000034206.16	ENSMUST00000054034.7	chr16	30	+	SNP	Intron	I_24	36903263.0	36903263.0	G	C	ENSMUST00000054034.7:c.6829+64G>C		36903263.0	36903263.0	G	C	ENSMUST00000054034.7:c.6829+64G>C		COSMIC-H0107159	COSMIC-H0107159-M01-V01	COSMIC	22330760.0	False	False	False	False	False	3
POLQ	ENSG00000051341.9	ENST00000264233.5	chr3	30	-	True	121168141	121168141	A	G	ENST00000264233.5:c.7264+21T>C		Non_Coding,I	I_26	SNP	True	2	Class 2: This mutation can be modeled, but the effect may not be consistent.	1nt	1nt	Polq	ENSMUSG00000034206.16	ENSMUST00000054034.7	chr16	30	+	SNP	Intron	I_26	36909765.0	36909765.0	T	C	ENSMUST00000054034.7:c.7126+22T>C		36909765.0	36909765.0	T	C	ENSMUST00000054034.7:c.7126+22T>C		COSMIC-H0107165	COSMIC-H0107165-M01-V01	COSMIC	22330787.0	False	False	False	False	False	2
POLQ	ENSG00000051341.9	ENST00000264233.5	chr3	30	-	True	121253092	121253092	G	C	ENST00000264233.5:c.741-1036C>G		Non_Coding,I	I_5	SNP	True	2	Class 2: This mutation can be modeled, but the effect may not be consistent.	0nt	1nt	Polq	ENSMUSG00000034206.16	ENSMUST00000054034.7	chr16	30	+	SNP	Intron	I_5	36847098.0	36847098.0	C	G	ENSMUST00000054034.7:c.738-1034C>G		36847098.0	36847098.0	C	G	ENSMUST00000054034.7:c.738-1034C>G		COSMIC-H0107182	COSMIC-H0107182-M01-V01	COSMIC	22331021.0	False	False	False	False	False	1
POLQ	ENSG00000051341.9	ENST00000264233.5	chr3	30	-	True	121195185	121195185	C	T	ENST00000264233.5:c.6405+202G>A		Non_Coding,I	I_20	SNP	True	2	Class 2: This mutation can be modeled, but the effect may not be consistent.	0nt	0nt	Polq	ENSMUSG00000034206.16	ENSMUST00000054034.7	chr16	30	+	SNP	Intron	I_20	36894648.0	36894648.0	G	A	ENSMUST00000054034.7:c.6270+186G>A		36894648.0	36894648.0	G	A	ENSMUST00000054034.7:c.6270+186G>A		COSMIC-H0107187	COSMIC-H0107187-M01-V01	COSMIC	22331036.0	False	False	False	False	False	0
POLQ	ENSG00000051341.9	ENST00000264233.5	chr3	30	-	True	121169893	121169893	A	C	ENST00000264233.5:c.7153-1620T>G		Non_Coding,I	I_25	SNP	True	2	Class 2: This mutation can be modeled, but the effect may not be consistent.	1nt	0nt	Polq	ENSMUSG00000034206.16	ENSMUST00000054034.7	chr16	30	+	SNP	Intron	I_25	36908018.0	36908018.0	T	G	ENSMUST00000054034.7:c.7015-1614T>G		36908018.0	36908018.0	T	G	ENSMUST00000054034.7:c.7015-1614T>G		COSMIC-H0107190	COSMIC-H0107190-M01-V01	COSMIC	22331042.0	False	False	False	False	False	1
POLQ	ENSG00000051341.9	ENST00000264233.5	chr3	30	-	True	121158834	121158834	C	T	ENST00000264233.5:c.7389+5G>A		Non_Coding,I	I_27	SNP	True	2	Class 2: This mutation can be modeled, but the effect may not be consistent.	7nt	6nt	Polq	ENSMUSG00000034206.16	ENSMUST00000054034.7	chr16	30	+	SNP	Intron	I_27	36911522.0	36911522.0	G	A	ENSMUST00000054034.7:c.7251+5G>A		36911522.0	36911522.0	G	A	ENSMUST00000054034.7:c.7251+5G>A		COSMIC-H0107195	COSMIC-H0107195-M01-V01	COSMIC	22331050.0	False	False	False	False	False	13
POLQ	ENSG00000051341.9	ENST00000264233.5	chr3	30	-	True	121150389	121150389	G	C	ENST00000264233.5:c.762C>G		Non_Coding,3		SNP	True	2	Class 2: This mutation can be modeled, but the effect may not be consistent.	0nt	3nt	Polq	ENSMUSG00000034206.16	ENSMUST00000054034.7	chr16	30	+	SNP	3'		36915672.0	36915672.0	C	G	ENSMUST00000054034.7:c.696C>G		36915672.0	36915672.0	C	G	ENSMUST00000054034.7:c.696C>G		COSMIC-H0107197	COSMIC-H0107197-M01-V01	COSMIC	22331054.0	False	False	False	False	False	3
POLQ	ENSG00000051341.9	ENST00000264233.5	chr3	30	-	True	121192515	121192515	A	T	ENST00000264233.5:c.6406-181T>A		Non_Coding,I	I_20	SNP	True	2	Class 2: This mutation can be modeled, but the effect may not be consistent.	2nt	1nt	Polq	ENSMUSG00000034206.16	ENSMUST00000054034.7	chr16	30	+	SNP	Intron	I_20	36897193.0	36897193.0	T	A	ENSMUST00000054034.7:c.6271-187T>A		36897193.0	36897193.0	T	A	ENSMUST00000054034.7:c.6271-187T>A		COSMIC-H0107200	COSMIC-H0107200-M01-V01	COSMIC	22331071.0	False	False	False	False	False	3
POLQ	ENSG00000051341.9	ENST00000264233.5	chr3	30	-	True	121256969	121256969	A	G	ENST00000264233.5:c.632-914T>C		Non_Coding,I	I_4	SNP	True	2	Class 2: This mutation can be modeled, but the effect may not be consistent.	0nt	0nt	Polq	ENSMUSG00000034206.16	ENSMUST00000054034.7	chr16	30	+	SNP	Intron	I_4	36842168.0	36842168.0	T	C	ENSMUST00000054034.7:c.629-928T>C		36842168.0	36842168.0	T	C	ENSMUST00000054034.7:c.629-928T>C		COSMIC-H0107383	COSMIC-H0107383-M01-V01	COSMIC	22328656.0	False	False	False	False	False	0
POLQ	ENSG00000051341.9	ENST00000264233.5	chr3	30	-	True	121155328	121155328	G	C	ENST00000264233.5:c.7390-206C>G		Non_Coding,I	I_27	SNP	True	2	Class 2: This mutation can be modeled, but the effect may not be consistent.	0nt	1nt	Polq	ENSMUSG00000034206.16	ENSMUST00000054034.7	chr16	30	+	SNP	Intron	I_27	36913000.0	36913000.0	C	G	ENSMUST00000054034.7:c.7252-184C>G		36913000.0	36913000.0	C	G	ENSMUST00000054034.7:c.7252-184C>G		COSMIC-H0107509	COSMIC-H0107509-M01-V01	COSMIC	22322148.0	False	False	False	False	False	1
POLQ	ENSG00000051341.9	ENST00000264233.5	chr3	30	-	True	121237845	121237845	T	C	ENST00000264233.5:c.1468+873A>G		Non_Coding,I	I_9	SNP	True	2	Class 2: This mutation can be modeled, but the effect may not be consistent.	0nt	0nt	Polq	ENSMUSG00000034206.16	ENSMUST00000054034.7	chr16	30	+	SNP	Intron	I_9	36856216.0	36856216.0	A	G	ENSMUST00000054034.7:c.1465+845A>G		36856216.0	36856216.0	A	G	ENSMUST00000054034.7:c.1465+845A>G		COSMIC-H0107516	COSMIC-H0107516-M01-V01	COSMIC	22322177.0	False	False	False	False	False	0
POLQ	ENSG00000051341.9	ENST00000264233.5	chr3	30	-	True	121256997	121256997	A	T	ENST00000264233.5:c.632-942T>A		Non_Coding,I	I_4	SNP	True	2	Class 2: This mutation can be modeled, but the effect may not be consistent.	0nt	2nt	Polq	ENSMUSG00000034206.16	ENSMUST00000054034.7	chr16	30	+	SNP	Intron	I_4	36842140.0	36842140.0	T	A	ENSMUST00000054034.7:c.629-956T>A		36842140.0	36842140.0	T	A	ENSMUST00000054034.7:c.629-956T>A		COSMIC-H0107517	COSMIC-H0107517-M01-V01	COSMIC	22322182.0	False	False	False	False	False	2
POLQ	ENSG00000051341.9	ENST00000264233.5	chr3	30	-	True	121263828	121263828	T	A	ENST00000264233.5:c.164-75A>T		Non_Coding,I	I_1	SNP	True	2	Class 2: This mutation can be modeled, but the effect may not be consistent.	0nt	2nt	Polq	ENSMUSG00000034206.16	ENSMUST00000054034.7	chr16	30	+	SNP	Intron	I_1	36833407.0	36833407.0	A	T	ENSMUST00000054034.7:c.161-62A>T		36833407.0	36833407.0	A	T	ENSMUST00000054034.7:c.161-62A>T		COSMIC-H0107519	COSMIC-H0107519-M01-V01	COSMIC	22322190.0	False	False	False	False	False	2
POLQ	ENSG00000051341.9	ENST00000264233.5	chr3	30	-	True	121180512	121180512	G	A	ENST00000264233.5:c.6968-1431C>T		Non_Coding,I	I_24	SNP	True	2	Class 2: This mutation can be modeled, but the effect may not be consistent.	0nt	0nt	Polq	ENSMUSG00000034206.16	ENSMUST00000054034.7	chr16	30	+	SNP	Intron	I_24	36905416.0	36905416.0	C	T	ENSMUST00000054034.7:c.6830-1454C>T		36905416.0	36905416.0	C	T	ENSMUST00000054034.7:c.6830-1454C>T		COSMIC-H0107523	COSMIC-H0107523-M01-V01	COSMIC	22322309.0	False	False	False	False	False	0
POLQ	ENSG00000051341.9	ENST00000264233.5	chr3	30	-	True	121240205	121240205	C	T	ENST00000264233.5:c.1255+645G>A		Non_Coding,I	I_8	SNP	True	2	Class 2: This mutation can be modeled, but the effect may not be consistent.	2nt	1nt	Polq	ENSMUSG00000034206.16	ENSMUST00000054034.7	chr16	30	+	SNP	Intron	I_8	36854506.0	36854506.0	G	A	ENSMUST00000054034.7:c.1252+606G>A		36854506.0	36854506.0	G	A	ENSMUST00000054034.7:c.1252+606G>A		COSMIC-H0107526	COSMIC-H0107526-M01-V01	COSMIC	22322321.0	False	False	False	False	False	3
POLQ	ENSG00000051341.9	ENST00000264233.5	chr3	30	-	True	121191487	121191487	G	A	ENST00000264233.5:c.6544-476C>T		Non_Coding,I	I_21	SNP	True	2	Class 2: This mutation can be modeled, but the effect may not be consistent.	1nt	3nt	Polq	ENSMUSG00000034206.16	ENSMUST00000054034.7	chr16	30	+	SNP	Intron	I_21	36898192.0	36898192.0	C	T	ENSMUST00000054034.7:c.6409-458C>T		36898192.0	36898192.0	C	T	ENSMUST00000054034.7:c.6409-458C>T		COSMIC-H0107543	COSMIC-H0107543-M01-V01	COSMIC	22322397.0	False	False	False	False	False	4
POLQ	ENSG00000051341.9	ENST00000264233.5	chr3	30	-	True	121263545	121263545	T	A	ENST00000264233.5:c.343+29A>T		Non_Coding,I	I_2	SNP	True	2	Class 2: This mutation can be modeled, but the effect may not be consistent.	3nt	0nt	Polq	ENSMUSG00000034206.16	ENSMUST00000054034.7	chr16	30	+	SNP	Intron	I_2	36833679.0	36833679.0	A	T	ENSMUST00000054034.7:c.340+31A>T		36833679.0	36833679.0	A	T	ENSMUST00000054034.7:c.340+31A>T		COSMIC-H0107553	COSMIC-H0107553-M01-V01	COSMIC	22322541.0	False	False	False	False	False	3
POLQ	ENSG00000051341.9	ENST00000264233.5	chr3	30	-	True	121186237	121186237	C	A	ENST00000264233.5:c.6967+129G>T		Non_Coding,I	I_24	SNP	True	2	Class 2: This mutation can be modeled, but the effect may not be consistent.	0nt	6nt	Polq	ENSMUSG00000034206.16	ENSMUST00000054034.7	chr16	30	+	SNP	Intron	I_24	36903313.0	36903313.0	G	T	ENSMUST00000054034.7:c.6829+114G>T		36903313.0	36903313.0	G	T	ENSMUST00000054034.7:c.6829+114G>T		COSMIC-H0107557	COSMIC-H0107557-M01-V01	COSMIC	22322554.0	False	False	False	False	False	6
POLQ	ENSG00000051341.9	ENST00000264233.5	chr3	30	-	True	121191013	121191013	T	G	ENST00000264233.5:c.6544-2A>C	X2181_splice	Splice_Site	I_21	SNP	True	2	Class 2: This mutation can be modeled, but the effect may not be consistent.	0nt	3nt	Polq	ENSMUSG00000034206.16	ENSMUST00000054034.7	chr16	30	+	SNP	Splice_Site	I_21	36898648.0	36898648.0	A	C	ENSMUST00000054034.7:c.6409-2A>C	X2136_splice	36898648.0	36898648.0	A	C	ENSMUST00000054034.7:c.6409-2A>C	X2136_splice	COSMIC-H0107565	COSMIC-H0107565-M01-V01	COSMIC	22322582.0	False	False	False	False	False	3
POLQ	ENSG00000051341.9	ENST00000264233.5	chr3	30	-	True	121160182	121160182	C	A	ENST00000264233.5:c.7265-1219G>T		Non_Coding,I	I_26	SNP	True	2	Class 2: This mutation can be modeled, but the effect may not be consistent.	0nt	1nt	Polq	ENSMUSG00000034206.16	ENSMUST00000054034.7	chr16	30	+	SNP	Intron	I_26	36910157.0	36910157.0	G	T	ENSMUST00000054034.7:c.7127-1236G>T		36910157.0	36910157.0	G	T	ENSMUST00000054034.7:c.7127-1236G>T		COSMIC-H0107570	COSMIC-H0107570-M01-V01	COSMIC	22322701.0	False	False	False	False	False	1
POLQ	ENSG00000051341.9	ENST00000264233.5	chr3	30	-	True	121238233	121238233	G	A	ENST00000264233.5:c.1468+485C>T		Non_Coding,I	I_9	SNP	True	2	Class 2: This mutation can be modeled, but the effect may not be consistent.	0nt	1nt	Polq	ENSMUSG00000034206.16	ENSMUST00000054034.7	chr16	30	+	SNP	Intron	I_9	36855847.0	36855847.0	C	T	ENSMUST00000054034.7:c.1465+476C>T		36855847.0	36855847.0	C	T	ENSMUST00000054034.7:c.1465+476C>T		COSMIC-H0107614	COSMIC-H0107614-M01-V01	COSMIC	22325091.0	False	False	False	False	False	1
POLQ	ENSG00000051341.9	ENST00000264233.5	chr3	30	-	True	121179924	121179924	T	C	ENST00000264233.5:c.6968-843A>G		Non_Coding,I	I_24	SNP	True	2	Class 2: This mutation can be modeled, but the effect may not be consistent.	0nt	0nt	Polq	ENSMUSG00000034206.16	ENSMUST00000054034.7	chr16	30	+	SNP	Intron	I_24	36906030.0	36906030.0	A	G	ENSMUST00000054034.7:c.6830-840A>G		36906030.0	36906030.0	A	G	ENSMUST00000054034.7:c.6830-840A>G		COSMIC-H0107637	COSMIC-H0107637-M01-V01	COSMIC	22325351.0	False	False	False	False	False	0
POLQ	ENSG00000051341.9	ENST00000264233.5	chr3	30	-	True	121215589	121215589	A	C	ENST00000264233.5:c.2278+66T>G		Non_Coding,I	I_14	SNP	True	2	Class 2: This mutation can be modeled, but the effect may not be consistent.	0nt	6nt	Polq	ENSMUSG00000034206.16	ENSMUST00000054034.7	chr16	30	+	SNP	Intron	I_14	36866295.0	36866295.0	T	G	ENSMUST00000054034.7:c.2269+59T>G		36866295.0	36866295.0	T	G	ENSMUST00000054034.7:c.2269+59T>G		COSMIC-H0107638	COSMIC-H0107638-M01-V01	COSMIC	22325354.0	False	False	False	False	False	6
POLQ	ENSG00000051341.9	ENST00000264233.5	chr3	30	-	True	121212588	121212588	T	C	ENST00000264233.5:c.2279-20A>G		Non_Coding,I	I_14	SNP	True	2	Class 2: This mutation can be modeled, but the effect may not be consistent.	2nt	6nt	Polq	ENSMUSG00000034206.16	ENSMUST00000054034.7	chr16	30	+	SNP	Intron	I_14	36868881.0	36868881.0	A	G	ENSMUST00000054034.7:c.2270-20A>G		36868881.0	36868881.0	A	G	ENSMUST00000054034.7:c.2270-20A>G		COSMIC-H0107640	COSMIC-H0107640-M01-V01	COSMIC	22325358.0	False	False	False	False	False	8
POLQ	ENSG00000051341.9	ENST00000264233.5	chr3	30	-	True	121199338	121199338	A	C	ENST00000264233.5:c.6211+1081T>G		Non_Coding,I	I_19	SNP	True	2	Class 2: This mutation can be modeled, but the effect may not be consistent.	0nt	0nt	Polq	ENSMUSG00000034206.16	ENSMUST00000054034.7	chr16	30	+	SNP	Intron	I_19	36893234.0	36893234.0	T	G	ENSMUST00000054034.7:c.6076+1059T>G		36893234.0	36893234.0	T	G	ENSMUST00000054034.7:c.6076+1059T>G		COSMIC-H0107643	COSMIC-H0107643-M01-V01	COSMIC	22325364.0	False	False	False	False	False	0
POLQ	ENSG00000051341.9	ENST00000264233.5	chr3	30	-	True	121160804	121160804	A	G	ENST00000264233.5:c.7265-1841T>C		Non_Coding,I	I_26	SNP	True	2	Class 2: This mutation can be modeled, but the effect may not be consistent.	2nt	0nt	Polq	ENSMUSG00000034206.16	ENSMUST00000054034.7	chr16	30	+	SNP	Intron	I_25	36909571.0	36909571.0	T	C	ENSMUST00000054034.7:c.7015-61T>C		36909571.0	36909571.0	T	C	ENSMUST00000054034.7:c.7015-61T>C		COSMIC-H0107645	COSMIC-H0107645-M01-V01	COSMIC	22328668.0	False	False	False	False	False	2
POLQ	ENSG00000051341.9	ENST00000264233.5	chr3	30	-	True	121219118	121219118	T	C	ENST00000264233.5:c.1960-1601A>G		Non_Coding,I	I_12	SNP	True	2	Class 2: This mutation can be modeled, but the effect may not be consistent.	0nt	0nt	Polq	ENSMUSG00000034206.16	ENSMUST00000054034.7	chr16	30	+	SNP	Intron	I_12	36863492.0	36863492.0	A	G	ENSMUST00000054034.7:c.1951-1608A>G		36863492.0	36863492.0	A	G	ENSMUST00000054034.7:c.1951-1608A>G		COSMIC-H0107650	COSMIC-H0107650-M01-V01	COSMIC	22328684.0	False	False	False	False	False	0
POLQ	ENSG00000051341.9	ENST00000264233.5	chr3	30	-	True	121254224	121254224	T	C	ENST00000264233.5:c.740+1723A>G		Non_Coding,I	I_5	SNP	True	2	Class 2: This mutation can be modeled, but the effect may not be consistent.	1nt	0nt	Polq	ENSMUSG00000034206.16	ENSMUST00000054034.7	chr16	30	+	SNP	Intron	I_5	36844907.0	36844907.0	A	G	ENSMUST00000054034.7:c.737+1703A>G		36844907.0	36844907.0	A	G	ENSMUST00000054034.7:c.737+1703A>G		COSMIC-H0107656	COSMIC-H0107656-M01-V01	COSMIC	22328699.0	False	False	False	False	False	1
POLQ	ENSG00000051341.9	ENST00000264233.5	chr3	30	-	True	121258252	121258252	G	A	ENST00000264233.5:c.631+28C>T		Non_Coding,I	I_4	SNP	True	2	Class 2: This mutation can be modeled, but the effect may not be consistent.	1nt	0nt	Polq	ENSMUSG00000034206.16	ENSMUST00000054034.7	chr16	30	+	SNP	Intron	I_4	36837740.0	36837740.0	C	T	ENSMUST00000054034.7:c.628+23C>T		36837740.0	36837740.0	C	T	ENSMUST00000054034.7:c.628+23C>T		COSMIC-H0107666	COSMIC-H0107666-M01-V01	COSMIC	22328920.0	False	False	False	False	False	1
POLQ	ENSG00000051341.9	ENST00000264233.5	chr3	30	-	True	121229311	121229311	C	A	ENST00000264233.5:c.1612-221G>T		Non_Coding,I	I_10	SNP	True	2	Class 2: This mutation can be modeled, but the effect may not be consistent.	1nt	0nt	Polq	ENSMUSG00000034206.16	ENSMUST00000054034.7	chr16	30	+	SNP	Intron	I_10	36861853.0	36861853.0	G	T	ENSMUST00000054034.7:c.1603-231G>T		36861853.0	36861853.0	G	T	ENSMUST00000054034.7:c.1603-231G>T		COSMIC-H0107683	COSMIC-H0107683-M01-V01	COSMIC	22328970.0	False	False	False	False	False	1
POLQ	ENSG00000051341.9	ENST00000264233.5	chr3	30	-	True	121213652	121213652	C	T	ENST00000264233.5:c.2279-1084G>A		Non_Coding,I	I_14	SNP	True	2	Class 2: This mutation can be modeled, but the effect may not be consistent.	2nt	3nt	Polq	ENSMUSG00000034206.16	ENSMUST00000054034.7	chr16	30	+	SNP	Intron	I_14	36867814.0	36867814.0	G	A	ENSMUST00000054034.7:c.2270-1087G>A		36867814.0	36867814.0	G	A	ENSMUST00000054034.7:c.2270-1087G>A		COSMIC-H0107699	COSMIC-H0107699-M01-V01	COSMIC	22329207.0	False	False	False	False	False	5
POLQ	ENSG00000051341.9	ENST00000264233.5	chr3	30	-	True	121178861	121178861	C	T	ENST00000264233.5:c.7152+36G>A		Non_Coding,I	I_25	SNP	True	2	Class 2: This mutation can be modeled, but the effect may not be consistent.	2nt	4nt	Polq	ENSMUSG00000034206.16	ENSMUST00000054034.7	chr16	30	+	SNP	Intron	I_25	36907089.0	36907089.0	G	A	ENSMUST00000054034.7:c.7014+35G>A		36907089.0	36907089.0	G	A	ENSMUST00000054034.7:c.7014+35G>A		COSMIC-H0107703	COSMIC-H0107703-M01-V01	COSMIC	22329217.0	False	False	False	False	False	6
POLQ	ENSG00000051341.9	ENST00000264233.5	chr3	30	-	True	121240848	121240848	A	C	ENST00000264233.5:c.1255+2T>G	X418_splice	Splice_Site	I_8	SNP	True	2	Class 2: This mutation can be modeled, but the effect may not be consistent.	14nt	1nt	Polq	ENSMUSG00000034206.16	ENSMUST00000054034.7	chr16	30	+	SNP	Splice_Site	I_8	36853902.0	36853902.0	T	G	ENSMUST00000054034.7:c.1252+2T>G	X417_splice	36853902.0	36853902.0	T	G	ENSMUST00000054034.7:c.1252+2T>G	X417_splice	COSMIC-H0107706	COSMIC-H0107706-M01-V01	COSMIC	22329225.0	False	False	False	False	False	15
POLQ	ENSG00000051341.9	ENST00000264233.5	chr3	30	-	True	121200303	121200303	T	C	ENST00000264233.5:c.6211+116A>G		Non_Coding,I	I_19	SNP	True	2	Class 2: This mutation can be modeled, but the effect may not be consistent.	1nt	0nt	Polq	ENSMUSG00000034206.16	ENSMUST00000054034.7	chr16	30	+	SNP	Intron	I_19	36892295.0	36892295.0	A	G	ENSMUST00000054034.7:c.6076+120A>G		36892295.0	36892295.0	A	G	ENSMUST00000054034.7:c.6076+120A>G		COSMIC-H0107770	COSMIC-H0107770-M01-V01	COSMIC	22331347.0	False	False	False	False	False	1
POLQ	ENSG00000051341.9	ENST00000264233.5	chr3	30	-	True	121153519	121153519	C	T	ENST00000264233.5:c.7543+1450G>A		Non_Coding,I	I_28	SNP	True	2	Class 2: This mutation can be modeled, but the effect may not be consistent.	0nt	3nt	Polq	ENSMUSG00000034206.16	ENSMUST00000054034.7	chr16	30	+	SNP	Intron	I_29	36914768.0	36914768.0	G	A	ENSMUST00000054034.7:c.7521+277G>A		36914768.0	36914768.0	G	A	ENSMUST00000054034.7:c.7521+277G>A		COSMIC-H0107837	COSMIC-H0107837-M01-V01	COSMIC	22325394.0	False	False	False	False	False	3
POLQ	ENSG00000051341.9	ENST00000264233.5	chr3	30	-	True	121189363	121189363	G	A	ENST00000264233.5:c.6718+1474C>T		Non_Coding,I	I_22	SNP	True	2	Class 2: This mutation can be modeled, but the effect may not be consistent.	0nt	0nt	Polq	ENSMUSG00000034206.16	ENSMUST00000054034.7	chr16	30	+	SNP	Intron	I_22	36900303.0	36900303.0	C	T	ENSMUST00000054034.7:c.6583+1479C>T		36900303.0	36900303.0	C	T	ENSMUST00000054034.7:c.6583+1479C>T		COSMIC-H0107840	COSMIC-H0107840-M01-V01	COSMIC	22325502.0	False	False	False	False	False	0
POLQ	ENSG00000051341.9	ENST00000264233.5	chr3	30	-	True	121191764	121191764	T	G	ENST00000264233.5:c.6543+433A>C		Non_Coding,I	I_21	SNP	True	2	Class 2: This mutation can be modeled, but the effect may not be consistent.	0nt	0nt	Polq	ENSMUSG00000034206.16	ENSMUST00000054034.7	chr16	30	+	SNP	Intron	I_21	36897951.0	36897951.0	A	C	ENSMUST00000054034.7:c.6408+434A>C		36897951.0	36897951.0	A	C	ENSMUST00000054034.7:c.6408+434A>C		COSMIC-H0107855	COSMIC-H0107855-M01-V01	COSMIC	22331362.0	False	False	False	False	False	0
POLQ	ENSG00000051341.9	ENST00000264233.5	chr3	30	-	True	121151599	121151599	G	T	ENST00000264233.5:c.7659+166C>A		Non_Coding,I	I_29	SNP	True	2	Class 2: This mutation can be modeled, but the effect may not be consistent.	0nt	0nt	Polq	ENSMUSG00000034206.16	ENSMUST00000054034.7	chr16	30	+	SNP	Intron	I_29	36914636.0	36914636.0	C	A	ENSMUST00000054034.7:c.7521+145C>A		36914636.0	36914636.0	C	A	ENSMUST00000054034.7:c.7521+145C>A		COSMIC-H0107860	COSMIC-H0107860-M01-V01	COSMIC	22326057.0	False	False	False	False	False	0
POLQ	ENSG00000051341.9	ENST00000264233.5	chr3	30	-	True	121206383	121206383	T	A	ENST00000264233.5:c.5395A>T	I1799F	Missense	E_16	SNP	False	4	Class 4: Mutated sequences are not identical.	0aa	0aa	Polq	ENSMUSG00000034206.16	ENSMUST00000054034.7	chr16	30	+																AACR-H0011888		AACR		False	False	False	False	False	0
POLQ	ENSG00000051341.9	ENST00000264233.5	chr3	30	-	True	121168194	121168194	C	G	ENST00000264233.5:c.7232G>C	C2411S	Missense	E_26	SNP	False	4	Class 4: Mutated sequences are not identical.	0aa	0aa	Polq	ENSMUSG00000034206.16	ENSMUST00000054034.7	chr16	30	+																AACR-H0012821		AACR		False	False	False	False	False	0
POLQ	ENSG00000051341.9	ENST00000264233.5	chr3	30	-	True	121208008	121208008	T	C	ENST00000264233.5:c.3770A>G	D1257G	Missense	E_16	SNP	False	4	Class 4: Mutated sequences are not identical.	0aa	0aa	Polq	ENSMUSG00000034206.16	ENSMUST00000054034.7	chr16	30	+																AACR-H0018986		AACR		False	False	False	False	False	0
POLQ	ENSG00000051341.9	ENST00000264233.5	chr3	30	-	True	121238787	121238787	G	A	ENST00000264233.5:c.1399C>T	R467*	Nonsense	E_9	SNP	False	4	Class 4: Mutated sequences are not identical.	0aa	0aa	Polq	ENSMUSG00000034206.16	ENSMUST00000054034.7	chr16	30	+																AACR-H0025351		AACR		False	False	False	False	False	0
POLQ	ENSG00000051341.9	ENST00000264233.5	chr3	30	-	True	121154975	121154975	G	A	ENST00000264233.5:c.7537C>T	Q2513*	Nonsense	E_28	SNP	False	4	Class 4: Mutated sequences are not identical.	0aa	0aa	Polq	ENSMUSG00000034206.16	ENSMUST00000054034.7	chr16	30	+																AACR-H0032038		AACR		False	False	False	False	False	0
POLQ	ENSG00000051341.9	ENST00000264233.5	chr3	30	-	True	121207489	121207489	A	T	ENST00000264233.5:c.4289T>A	L1430*	Nonsense	E_16	SNP	False	4	Class 4: Mutated sequences are not identical.	0aa	0aa	Polq	ENSMUSG00000034206.16	ENSMUST00000054034.7	chr16	30	+																AACR-H0034382		AACR		False	False	False	False	False	0
POLQ	ENSG00000051341.9	ENST00000264233.5	chr3	30	-	True	121217525	121217525	G	A	ENST00000264233.5:c.1960-8C>T		Non_Coding,I	I_12	SNP	False	4	Class 4: Mutated sequences are not identical.	0aa	0aa	Polq	ENSMUSG00000034206.16	ENSMUST00000054034.7	chr16	30	+																AACR-H0035156		AACR		False	False	False	False	False	0
POLQ	ENSG00000051341.9	ENST00000264233.5	chr3	30	-	True	121208882	121208882	T	C	ENST00000264233.5:c.2896A>G	T966A	Missense	E_16	SNP	False	4	Class 4: Mutated sequences are not identical.	0aa	0aa	Polq	ENSMUSG00000034206.16	ENSMUST00000054034.7	chr16	30	+																AACR-H0035464		AACR		False	False	False	False	False	0
POLQ	ENSG00000051341.9	ENST00000264233.5	chr3	30	-	True	121207661	121207661	T	A	ENST00000264233.5:c.4117A>T	I1373F	Missense	E_16	SNP	False	4	Class 4: Mutated sequences are not identical.	0aa	0aa	Polq	ENSMUSG00000034206.16	ENSMUST00000054034.7	chr16	30	+																AACR-H0041841		AACR		False	False	False	False	False	0
POLQ	ENSG00000051341.9	ENST00000264233.5	chr3	30	-	True	121206743	121206743	G	C	ENST00000264233.5:c.5035C>G	Q1679E	Missense	E_16	SNP	False	4	Class 4: Mutated sequences are not identical.	0aa	0aa	Polq	ENSMUSG00000034206.16	ENSMUST00000054034.7	chr16	30	+																AACR-H0043277		AACR		False	False	False	False	False	0
POLQ	ENSG00000051341.9	ENST00000264233.5	chr3	30	-	True	121206164	121206164	T	G	ENST00000264233.5:c.5614A>C	S1872R	Missense	E_16	SNP	False	4	Class 4: Mutated sequences are not identical.	0aa	0aa	Polq	ENSMUSG00000034206.16	ENSMUST00000054034.7	chr16	30	+																AACR-H0043609		AACR		False	False	False	False	False	0
POLQ	ENSG00000051341.9	ENST00000264233.5	chr3	30	-	True	121260264	121260264	T	G	ENST00000264233.5:c.406A>C	M136L	Missense	E_3	SNP	False	4	Class 4: Mutated sequences are not identical.	0aa	0aa	Polq	ENSMUSG00000034206.16	ENSMUST00000054034.7	chr16	30	+																AACR-H0044520		AACR		False	False	False	False	False	0
POLQ	ENSG00000051341.9	ENST00000264233.5	chr3	30	-	True	121240949	121240949	C	A	ENST00000264233.5:c.1156G>T	E386*	Nonsense	E_8	SNP	False	4	Class 4: Mutated sequences are not identical.	0aa	0aa	Polq	ENSMUSG00000034206.16	ENSMUST00000054034.7	chr16	30	+																AACR-H0045938		AACR		False	False	False	False	False	0
POLQ	ENSG00000051341.9	ENST00000264233.5	chr3	30	-	True	121217506	121217506	C	G	ENST00000264233.5:c.1971G>C	M657I	Missense	E_13	SNP	False	4	Class 4: Mutated sequences are not identical.	0aa	0aa	Polq	ENSMUSG00000034206.16	ENSMUST00000054034.7	chr16	30	+																AACR-H0050188		AACR		False	False	False	False	False	0
POLQ	ENSG00000051341.9	ENST00000264233.5	chr3	30	-	True	121230798	121230798	C	T	ENST00000264233.5:c.1547G>A	R516H	Missense	E_10	SNP	False	4	Class 4: Mutated sequences are not identical.	0aa	0aa	Polq	ENSMUSG00000034206.16	ENSMUST00000054034.7	chr16	30	+																AACR-H0051361		AACR		False	False	False	False	False	0
POLQ	ENSG00000051341.9	ENST00000264233.5	chr3	30	-	True	121206391	121206391	T	C	ENST00000264233.5:c.5387A>G	N1796S	Missense	E_16	SNP	False	4	Class 4: Mutated sequences are not identical.	0aa	0aa	Polq	ENSMUSG00000034206.16	ENSMUST00000054034.7	chr16	30	+																AACR-H0055674		AACR		False	False	False	False	False	0
POLQ	ENSG00000051341.9	ENST00000264233.5	chr3	30	-	True	121207238	121207238	G	A	ENST00000264233.5:c.4540C>T	P1514S	Missense	E_16	SNP	False	4	Class 4: Mutated sequences are not identical.	0aa	0aa	Polq	ENSMUSG00000034206.16	ENSMUST00000054034.7	chr16	30	+																AACR-H0055760		AACR		False	False	False	False	False	0
POLQ	ENSG00000051341.9	ENST00000264233.5	chr3	30	-	True	121192300	121192300	C	A	ENST00000264233.5:c.6440G>T	R2147I	Missense	E_21	SNP	False	4	Class 4: Mutated sequences are not identical.	0aa	0aa	Polq	ENSMUSG00000034206.16	ENSMUST00000054034.7	chr16	30	+																AACR-H0056904		AACR		False	False	False	False	False	0
POLQ	ENSG00000051341.9	ENST00000264233.5	chr3	30	-	True	121195572	121195572	G	A	ENST00000264233.5:c.6220C>T	R2074C	Missense	E_20	SNP	False	4	Class 4: Mutated sequences are not identical.	0aa	0aa	Polq	ENSMUSG00000034206.16	ENSMUST00000054034.7	chr16	30	+																AACR-H0058043		AACR		False	False	False	False	False	0
POLQ	ENSG00000051341.9	ENST00000264233.5	chr3	30	-	True	121208750	121208750	T	C	ENST00000264233.5:c.3028A>G	T1010A	Missense	E_16	SNP	False	4	Class 4: Mutated sequences are not identical.	0aa	0aa	Polq	ENSMUSG00000034206.16	ENSMUST00000054034.7	chr16	30	+																AACR-H0058837		AACR		False	False	False	False	False	0
POLQ	ENSG00000051341.9	ENST00000264233.5	chr3	30	-	True	121207760	121207760	C	A	ENST00000264233.5:c.4018G>T	A1340S	Missense	E_16	SNP	False	4	Class 4: Mutated sequences are not identical.	0aa	0aa	Polq	ENSMUSG00000034206.16	ENSMUST00000054034.7	chr16	30	+																AACR-H0060678		AACR		False	False	False	False	False	0
POLQ	ENSG00000051341.9	ENST00000264233.5	chr3	30	-	True	121263724	121263724	C	T	ENST00000264233.5:c.193G>A	E65K	Missense	E_2	SNP	False	4	Class 4: Mutated sequences are not identical.	0aa	0aa	Polq	ENSMUSG00000034206.16	ENSMUST00000054034.7	chr16	30	+																AACR-H0101791		AACR		False	False	False	False	False	0
POLQ	ENSG00000051341.9	ENST00000264233.5	chr3	30	-	True	121206793	121206793	G	A	ENST00000264233.5:c.4985C>T	T1662I	Missense	E_16	SNP	False	4	Class 4: Mutated sequences are not identical.	0aa	0aa	Polq	ENSMUSG00000034206.16	ENSMUST00000054034.7	chr16	30	+																AACR-H0102227		AACR		False	False	False	False	False	0
POLQ	ENSG00000051341.9	ENST00000264233.5	chr3	30	-	True	121206713	121206713	G	C	ENST00000264233.5:c.5065C>G	Q1689E	Missense	E_16	SNP	False	4	Class 4: Mutated sequences are not identical.	0aa	0aa	Polq	ENSMUSG00000034206.16	ENSMUST00000054034.7	chr16	30	+																AACR-H0102524		AACR		False	False	False	False	False	0
POLQ	ENSG00000051341.9	ENST00000264233.5	chr3	30	-	True	121206440	121206440	T	C	ENST00000264233.5:c.5338A>G	I1780V	Missense	E_16	SNP	False	4	Class 4: Mutated sequences are not identical.	0aa	0aa	Polq	ENSMUSG00000034206.16	ENSMUST00000054034.7	chr16	30	+																AACR-H0104591		AACR		False	False	False	False	False	0
POLQ	ENSG00000051341.9	ENST00000264233.5	chr3	30	-	True	121186463	121186463	G	A	ENST00000264233.5:c.6870C>T	S2290delinsS	Silent	E_24	SNP	False	4	Class 4: Mutated sequences are not identical.	0aa	0aa	Polq	ENSMUSG00000034206.16	ENSMUST00000054034.7	chr16	30	+																AACR-H0109649		AACR		False	False	False	False	False	0
POLQ	ENSG00000051341.9	ENST00000264233.5	chr3	30	-	True	121207781	121207781	G	C	ENST00000264233.5:c.3997C>G	Q1333E	Missense	E_16	SNP	False	4	Class 4: Mutated sequences are not identical.	0aa	0aa	Polq	ENSMUSG00000034206.16	ENSMUST00000054034.7	chr16	30	+																AACR-H0111178		AACR		False	False	False	False	False	0
POLQ	ENSG00000051341.9	ENST00000264233.5	chr3	30	-	True	121208863	121208863	T	C	ENST00000264233.5:c.2915A>G	N972S	Missense	E_16	SNP	False	4	Class 4: Mutated sequences are not identical.	0aa	0aa	Polq	ENSMUSG00000034206.16	ENSMUST00000054034.7	chr16	30	+																AACR-H0112371		AACR		False	False	False	False	False	0
POLQ	ENSG00000051341.9	ENST00000264233.5	chr3	30	-	True	121208536	121208536	G	A	ENST00000264233.5:c.3242C>T	P1081L	Missense	E_16	SNP	False	4	Class 4: Mutated sequences are not identical.	0aa	0aa	Polq	ENSMUSG00000034206.16	ENSMUST00000054034.7	chr16	30	+																AACR-H0113937		AACR		False	False	False	False	False	0
POLQ	ENSG00000051341.9	ENST00000264233.5	chr3	30	-	True	121208648	121208648	G	T	ENST00000264233.5:c.3130C>A	R1044S	Missense	E_16	SNP	False	4	Class 4: Mutated sequences are not identical.	0aa	0aa	Polq	ENSMUSG00000034206.16	ENSMUST00000054034.7	chr16	30	+																AACR-H0114498		AACR		False	False	False	False	False	0
POLQ	ENSG00000051341.9	ENST00000264233.5	chr3	30	-	True	121207397	121207397	G	C	ENST00000264233.5:c.4381C>G	L1461V	Missense	E_16	SNP	False	4	Class 4: Mutated sequences are not identical.	0aa	0aa	Polq	ENSMUSG00000034206.16	ENSMUST00000054034.7	chr16	30	+																AACR-H0115708		AACR		False	False	False	False	False	0
POLQ	ENSG00000051341.9	ENST00000264233.5	chr3	30	-	True	121207123	121207123	T	C	ENST00000264233.5:c.4655A>G	N1552S	Missense	E_16	SNP	False	4	Class 4: Mutated sequences are not identical.	0aa	0aa	Polq	ENSMUSG00000034206.16	ENSMUST00000054034.7	chr16	30	+																AACR-H0116296		AACR		False	False	False	False	False	0
POLQ	ENSG00000051341.9	ENST00000264233.5	chr3	30	-	True	121186397	121186397	A	C	ENST00000264233.5:c.6936T>G	I2312M	Missense	E_24	SNP	False	4	Class 4: Mutated sequences are not identical.	0aa	0aa	Polq	ENSMUSG00000034206.16	ENSMUST00000054034.7	chr16	30	+																AACR-H0180304		AACR		False	False	False	False	False	0
POLQ	ENSG00000051341.9	ENST00000264233.5	chr3	30	-	True	121151871	121151871	C	T	ENST00000264233.5:c.7553G>A	R2518Q	Missense	E_29	SNP	False	4	Class 4: Mutated sequences are not identical.	0aa	0aa	Polq	ENSMUSG00000034206.16	ENSMUST00000054034.7	chr16	30	+																AACR-H0180940		AACR		False	False	False	False	False	0
POLQ	ENSG00000051341.9	ENST00000264233.5	chr3	30	-	True	121151839	121151839	T	C	ENST00000264233.5:c.7585A>G	I2529V	Missense	E_29	SNP	False	4	Class 4: Mutated sequences are not identical.	0aa	0aa	Polq	ENSMUSG00000034206.16	ENSMUST00000054034.7	chr16	30	+																AACR-H0181040		AACR		False	False	False	False	False	0
POLQ	ENSG00000051341.9	ENST00000264233.5	chr3	30	-	True	121158850	121158850	G	A	ENST00000264233.5:c.7378C>T	R2460C	Missense	E_27	SNP	False	4	Class 4: Mutated sequences are not identical.	0aa	0aa	Polq	ENSMUSG00000034206.16	ENSMUST00000054034.7	chr16	30	+																AACR-H0181719		AACR		False	False	False	False	False	0
POLQ	ENSG00000051341.9	ENST00000264233.5	chr3	30	-	True	121195587	121195587	G	A	ENST00000264233.5:c.6212-7C>T		Non_Coding,I	I_19	SNP	False	4	Class 4: Mutated sequences are not identical.	0aa	0aa	Polq	ENSMUSG00000034206.16	ENSMUST00000054034.7	chr16	30	+																AACR-H0182343		AACR		False	False	False	False	False	0
POLQ	ENSG00000051341.9	ENST00000264233.5	chr3	30	-	True	121195479	121195479	T	C	ENST00000264233.5:c.6313A>G	I2105V	Missense	E_20	SNP	False	4	Class 4: Mutated sequences are not identical.	0aa	0aa	Polq	ENSMUSG00000034206.16	ENSMUST00000054034.7	chr16	30	+																AACR-H0182796		AACR		False	False	False	False	False	0
POLQ	ENSG00000051341.9	ENST00000264233.5	chr3	30	-	True	121190899	121190899	C	T	ENST00000264233.5:c.6656G>A	C2219Y	Missense	E_22	SNP	False	4	Class 4: Mutated sequences are not identical.	0aa	0aa	Polq	ENSMUSG00000034206.16	ENSMUST00000054034.7	chr16	30	+																AACR-H0183833		AACR		False	False	False	False	False	0
POLQ	ENSG00000051341.9	ENST00000264233.5	chr3	30	-	True	121208143	121208143	T	C	ENST00000264233.5:c.3635A>G	N1212S	Missense	E_16	SNP	False	4	Class 4: Mutated sequences are not identical.	0aa	0aa	Polq	ENSMUSG00000034206.16	ENSMUST00000054034.7	chr16	30	+																AACR-H0188388		AACR		False	False	False	False	False	0
POLQ	ENSG00000051341.9	ENST00000264233.5	chr3	30	-	True	121208139	121208139	T	C	ENST00000264233.5:c.3639A>G	I1213M	Missense	E_16	SNP	False	4	Class 4: Mutated sequences are not identical.	0aa	0aa	Polq	ENSMUSG00000034206.16	ENSMUST00000054034.7	chr16	30	+																AACR-H0188408		AACR		False	False	False	False	False	0
POLQ	ENSG00000051341.9	ENST00000264233.5	chr3	30	-	True	121208360	121208360	C	A	ENST00000264233.5:c.3418G>T	G1140*	Nonsense	E_16	SNP	False	4	Class 4: Mutated sequences are not identical.	0aa	0aa	Polq	ENSMUSG00000034206.16	ENSMUST00000054034.7	chr16	30	+																AACR-H0189057		AACR		False	False	False	False	False	0
POLQ	ENSG00000051341.9	ENST00000264233.5	chr3	30	-	True	121208416	121208416	T	C	ENST00000264233.5:c.3362A>G	N1121S	Missense	E_16	SNP	False	4	Class 4: Mutated sequences are not identical.	0aa	0aa	Polq	ENSMUSG00000034206.16	ENSMUST00000054034.7	chr16	30	+																AACR-H0189180		AACR		False	False	False	False	False	0
POLQ	ENSG00000051341.9	ENST00000264233.5	chr3	30	-	True	121208219	121208219	G	A	ENST00000264233.5:c.3559C>T	H1187Y	Missense	E_16	SNP	False	4	Class 4: Mutated sequences are not identical.	0aa	0aa	Polq	ENSMUSG00000034206.16	ENSMUST00000054034.7	chr16	30	+																AACR-H0189318		AACR		False	False	False	False	False	0
POLQ	ENSG00000051341.9	ENST00000264233.5	chr3	30	-	True	121207847	121207847	A	C	ENST00000264233.5:c.3931T>G	L1311V	Missense	E_16	SNP	False	4	Class 4: Mutated sequences are not identical.	0aa	0aa	Polq	ENSMUSG00000034206.16	ENSMUST00000054034.7	chr16	30	+																AACR-H0190174		AACR		False	False	False	False	False	0
POLQ	ENSG00000051341.9	ENST00000264233.5	chr3	30	-	True	121207976	121207976	C	T	ENST00000264233.5:c.3802G>A	V1268I	Missense	E_16	SNP	False	4	Class 4: Mutated sequences are not identical.	0aa	0aa	Polq	ENSMUSG00000034206.16	ENSMUST00000054034.7	chr16	30	+																AACR-H0190245		AACR		False	False	False	False	False	0
POLQ	ENSG00000051341.9	ENST00000264233.5	chr3	30	-	True	121208557	121208557	T	G	ENST00000264233.5:c.3221A>C	N1074T	Missense	E_16	SNP	False	4	Class 4: Mutated sequences are not identical.	0aa	0aa	Polq	ENSMUSG00000034206.16	ENSMUST00000054034.7	chr16	30	+																AACR-H0191803		AACR		False	False	False	False	False	0
POLQ	ENSG00000051341.9	ENST00000264233.5	chr3	30	-	True	121208512	121208512	G	A	ENST00000264233.5:c.3266C>T	T1089M	Missense	E_16	SNP	False	4	Class 4: Mutated sequences are not identical.	0aa	0aa	Polq	ENSMUSG00000034206.16	ENSMUST00000054034.7	chr16	30	+																AACR-H0192239		AACR		False	False	False	False	False	0
POLQ	ENSG00000051341.9	ENST00000264233.5	chr3	30	-	True	121208698	121208698	G	T	ENST00000264233.5:c.3080C>A	P1027H	Missense	E_16	SNP	False	4	Class 4: Mutated sequences are not identical.	0aa	0aa	Polq	ENSMUSG00000034206.16	ENSMUST00000054034.7	chr16	30	+																AACR-H0192374		AACR		False	False	False	False	False	0
POLQ	ENSG00000051341.9	ENST00000264233.5	chr3	30	-	True	121208645	121208645	T	C	ENST00000264233.5:c.3133A>G	R1045G	Missense	E_16	SNP	False	4	Class 4: Mutated sequences are not identical.	0aa	0aa	Polq	ENSMUSG00000034206.16	ENSMUST00000054034.7	chr16	30	+																AACR-H0192672		AACR		False	False	False	False	False	0
POLQ	ENSG00000051341.9	ENST00000264233.5	chr3	30	-	True	121208647	121208647	C	T	ENST00000264233.5:c.3131G>A	R1044H	Missense	E_16	SNP	False	4	Class 4: Mutated sequences are not identical.	0aa	0aa	Polq	ENSMUSG00000034206.16	ENSMUST00000054034.7	chr16	30	+																AACR-H0192773		AACR		False	False	False	False	False	0
POLQ	ENSG00000051341.9	ENST00000264233.5	chr3	30	-	True	121206244	121206244	C	T	ENST00000264233.5:c.5534G>A	R1845Q	Missense	E_16	SNP	False	4	Class 4: Mutated sequences are not identical.	0aa	0aa	Polq	ENSMUSG00000034206.16	ENSMUST00000054034.7	chr16	30	+																AACR-H0193274		AACR		False	False	False	False	False	0
POLQ	ENSG00000051341.9	ENST00000264233.5	chr3	30	-	True	121206506	121206506	T	G	ENST00000264233.5:c.5272A>C	N1758H	Missense	E_16	SNP	False	4	Class 4: Mutated sequences are not identical.	0aa	0aa	Polq	ENSMUSG00000034206.16	ENSMUST00000054034.7	chr16	30	+																AACR-H0193505		AACR		False	False	False	False	False	0
POLQ	ENSG00000051341.9	ENST00000264233.5	chr3	30	-	True	121206439	121206439	A	G	ENST00000264233.5:c.5339T>C	I1780T	Missense	E_16	SNP	False	4	Class 4: Mutated sequences are not identical.	0aa	0aa	Polq	ENSMUSG00000034206.16	ENSMUST00000054034.7	chr16	30	+																AACR-H0193796		AACR		False	False	False	False	False	0
POLQ	ENSG00000051341.9	ENST00000264233.5	chr3	30	-	True	121200578	121200578	G	A	ENST00000264233.5:c.6052C>T	P2018S	Missense	E_19	SNP	False	4	Class 4: Mutated sequences are not identical.	0aa	0aa	Polq	ENSMUSG00000034206.16	ENSMUST00000054034.7	chr16	30	+																AACR-H0194468		AACR		False	False	False	False	False	0
POLQ	ENSG00000051341.9	ENST00000264233.5	chr3	30	-	True	121203918	121203918	A	G	ENST00000264233.5:c.5743T>C	F1915L	Missense	E_17	SNP	False	4	Class 4: Mutated sequences are not identical.	0aa	0aa	Polq	ENSMUSG00000034206.16	ENSMUST00000054034.7	chr16	30	+																AACR-H0194703		AACR		False	False	False	False	False	0
POLQ	ENSG00000051341.9	ENST00000264233.5	chr3	30	-	True	121202397	121202397	C	A	ENST00000264233.5:c.5806G>T	D1936Y	Missense	E_18	SNP	False	4	Class 4: Mutated sequences are not identical.	0aa	0aa	Polq	ENSMUSG00000034206.16	ENSMUST00000054034.7	chr16	30	+																AACR-H0194751		AACR		False	False	False	False	False	0
POLQ	ENSG00000051341.9	ENST00000264233.5	chr3	30	-	True	121202346	121202346	G	A	ENST00000264233.5:c.5857C>T	R1953*	Nonsense	E_18	SNP	False	4	Class 4: Mutated sequences are not identical.	0aa	0aa	Polq	ENSMUSG00000034206.16	ENSMUST00000054034.7	chr16	30	+																AACR-H0194801		AACR		False	False	False	False	False	0
POLQ	ENSG00000051341.9	ENST00000264233.5	chr3	30	-	True	121207247	121207247	C	T	ENST00000264233.5:c.4531G>A	E1511K	Missense	E_16	SNP	False	4	Class 4: Mutated sequences are not identical.	0aa	0aa	Polq	ENSMUSG00000034206.16	ENSMUST00000054034.7	chr16	30	+																AACR-H0195225		AACR		False	False	False	False	False	0
POLQ	ENSG00000051341.9	ENST00000264233.5	chr3	30	-	True	121207207	121207207	T	A	ENST00000264233.5:c.4571A>T	D1524V	Missense	E_16	SNP	False	4	Class 4: Mutated sequences are not identical.	0aa	0aa	Polq	ENSMUSG00000034206.16	ENSMUST00000054034.7	chr16	30	+																AACR-H0195265		AACR		False	False	False	False	False	0
POLQ	ENSG00000051341.9	ENST00000264233.5	chr3	30	-	True	121207237	121207237	G	A	ENST00000264233.5:c.4541C>T	P1514L	Missense	E_16	SNP	False	4	Class 4: Mutated sequences are not identical.	0aa	0aa	Polq	ENSMUSG00000034206.16	ENSMUST00000054034.7	chr16	30	+																AACR-H0195269		AACR		False	False	False	False	False	0
POLQ	ENSG00000051341.9	ENST00000264233.5	chr3	30	-	True	121207562	121207562	C	T	ENST00000264233.5:c.4216G>A	G1406R	Missense	E_16	SNP	False	4	Class 4: Mutated sequences are not identical.	0aa	0aa	Polq	ENSMUSG00000034206.16	ENSMUST00000054034.7	chr16	30	+																AACR-H0195775		AACR		False	False	False	False	False	0
POLQ	ENSG00000051341.9	ENST00000264233.5	chr3	30	-	True	121206983	121206983	C	G	ENST00000264233.5:c.4795G>C	D1599H	Missense	E_16	SNP	False	4	Class 4: Mutated sequences are not identical.	0aa	0aa	Polq	ENSMUSG00000034206.16	ENSMUST00000054034.7	chr16	30	+																AACR-H0196741		AACR		False	False	False	False	False	0
POLQ	ENSG00000051341.9	ENST00000264233.5	chr3	30	-	True	121207024	121207024	A	G	ENST00000264233.5:c.4754T>C	V1585A	Missense	E_16	SNP	False	4	Class 4: Mutated sequences are not identical.	0aa	0aa	Polq	ENSMUSG00000034206.16	ENSMUST00000054034.7	chr16	30	+																AACR-H0196959		AACR		False	False	False	False	False	0
POLQ	ENSG00000051341.9	ENST00000264233.5	chr3	30	-	True	121206936	121206936	C	A	ENST00000264233.5:c.4842G>T	R1614S	Missense	E_16	SNP	False	4	Class 4: Mutated sequences are not identical.	0aa	0aa	Polq	ENSMUSG00000034206.16	ENSMUST00000054034.7	chr16	30	+																AACR-H0197142		AACR		False	False	False	False	False	0
POLQ	ENSG00000051341.9	ENST00000264233.5	chr3	30	-	True	121206899	121206899	G	A	ENST00000264233.5:c.4879C>T	H1627Y	Missense	E_16	SNP	False	4	Class 4: Mutated sequences are not identical.	0aa	0aa	Polq	ENSMUSG00000034206.16	ENSMUST00000054034.7	chr16	30	+																AACR-H0197214		AACR		False	False	False	False	False	0
POLQ	ENSG00000051341.9	ENST00000264233.5	chr3	30	-	True	121263741	121263741	G	A	ENST00000264233.5:c.176C>T	P59L	Missense	E_2	SNP	False	4	Class 4: Mutated sequences are not identical.	0aa	0aa	Polq	ENSMUSG00000034206.16	ENSMUST00000054034.7	chr16	30	+																AACR-H0233051		AACR		False	False	False	False	False	0
POLQ	ENSG00000051341.9	ENST00000264233.5	chr3	30	-	True	121263715	121263715	T	C	ENST00000264233.5:c.202A>G	K68E	Missense	E_2	SNP	False	4	Class 4: Mutated sequences are not identical.	0aa	0aa	Polq	ENSMUSG00000034206.16	ENSMUST00000054034.7	chr16	30	+																AACR-H0233398		AACR		False	False	False	False	False	0
POLQ	ENSG00000051341.9	ENST00000264233.5	chr3	30	-	True	121252049	121252049	C	A	ENST00000264233.5:c.748G>T	D250Y	Missense	E_6	SNP	False	4	Class 4: Mutated sequences are not identical.	0aa	0aa	Polq	ENSMUSG00000034206.16	ENSMUST00000054034.7	chr16	30	+																AACR-H0235606		AACR		False	False	False	False	False	0
POLQ	ENSG00000051341.9	ENST00000264233.5	chr3	30	-	True	121240974	121240974	G	C	ENST00000264233.5:c.1131C>G	C377W	Missense	E_8	SNP	False	4	Class 4: Mutated sequences are not identical.	0aa	0aa	Polq	ENSMUSG00000034206.16	ENSMUST00000054034.7	chr16	30	+																AACR-H0236382		AACR		False	False	False	False	False	0
POLQ	ENSG00000051341.9	ENST00000264233.5	chr3	30	-	True	121248498	121248498	C	T	ENST00000264233.5:c.1102G>A	A368T	Missense	E_7	SNP	False	4	Class 4: Mutated sequences are not identical.	0aa	0aa	Polq	ENSMUSG00000034206.16	ENSMUST00000054034.7	chr16	30	+																AACR-H0236640		AACR		False	False	False	False	False	0
POLQ	ENSG00000051341.9	ENST00000264233.5	chr3	30	-	True	121238880	121238880	G	A	ENST00000264233.5:c.1306C>T	L436F	Missense	E_9	SNP	False	4	Class 4: Mutated sequences are not identical.	0aa	0aa	Polq	ENSMUSG00000034206.16	ENSMUST00000054034.7	chr16	30	+																AACR-H0238180		AACR		False	False	False	False	False	0
POLQ	ENSG00000051341.9	ENST00000264233.5	chr3	30	-	True	121238786	121238786	C	T	ENST00000264233.5:c.1400G>A	R467Q	Missense	E_9	SNP	False	4	Class 4: Mutated sequences are not identical.	0aa	0aa	Polq	ENSMUSG00000034206.16	ENSMUST00000054034.7	chr16	30	+																AACR-H0238388		AACR		False	False	False	False	False	0
POLQ	ENSG00000051341.9	ENST00000264233.5	chr3	30	-	True	121207145	121207145	G	T	ENST00000264233.5:c.4633C>A	H1545N	Missense	E_16	SNP	False	4	Class 4: Mutated sequences are not identical.	0aa	0aa	Polq	ENSMUSG00000034206.16	ENSMUST00000054034.7	chr16	30	+																AACR-H0242702		AACR		False	False	False	False	False	0
POLQ	ENSG00000051341.9	ENST00000264233.5	chr3	30	-	True	121212341	121212341	C	A	ENST00000264233.5:c.2506G>T	A836S	Missense	E_15	SNP	False	4	Class 4: Mutated sequences are not identical.	0aa	0aa	Polq	ENSMUSG00000034206.16	ENSMUST00000054034.7	chr16	30	+																AACR-H0242789		AACR		False	False	False	False	False	0
POLQ	ENSG00000051341.9	ENST00000264233.5	chr3	30	-	True	121207553	121207553	T	A	ENST00000264233.5:c.4225A>T	I1409F	Missense	E_16	SNP	False	4	Class 4: Mutated sequences are not identical.	0aa	0aa	Polq	ENSMUSG00000034206.16	ENSMUST00000054034.7	chr16	30	+																AACR-H0242799		AACR		False	False	False	False	False	0
POLQ	ENSG00000051341.9	ENST00000264233.5	chr3	30	-	True	121207620	121207620	C	A	ENST00000264233.5:c.4158G>T	K1386N	Missense	E_16	SNP	False	4	Class 4: Mutated sequences are not identical.	0aa	0aa	Polq	ENSMUSG00000034206.16	ENSMUST00000054034.7	chr16	30	+																AACR-H0242813		AACR		False	False	False	False	False	0
POLQ	ENSG00000051341.9	ENST00000264233.5	chr3	30	-	True	121208881	121208881	G	A	ENST00000264233.5:c.2897C>T	T966I	Missense	E_16	SNP	False	4	Class 4: Mutated sequences are not identical.	0aa	0aa	Polq	ENSMUSG00000034206.16	ENSMUST00000054034.7	chr16	30	+																AACR-H0242845		AACR		False	False	False	False	False	0
POLQ	ENSG00000051341.9	ENST00000264233.5	chr3	30	-	True	121208881	121208881	G	C	ENST00000264233.5:c.2897C>G	T966R	Missense	E_16	SNP	False	4	Class 4: Mutated sequences are not identical.	0aa	0aa	Polq	ENSMUSG00000034206.16	ENSMUST00000054034.7	chr16	30	+																AACR-H0242905		AACR		False	False	False	False	False	0
POLQ	ENSG00000051341.9	ENST00000264233.5	chr3	30	-	True	121208953	121208953	G	A	ENST00000264233.5:c.2825C>T	T942I	Missense	E_16	SNP	False	4	Class 4: Mutated sequences are not identical.	0aa	0aa	Polq	ENSMUSG00000034206.16	ENSMUST00000054034.7	chr16	30	+																AACR-H0242980		AACR		False	False	False	False	False	0
POLQ	ENSG00000051341.9	ENST00000264233.5	chr3	30	-	True	121208935	121208935	T	C	ENST00000264233.5:c.2843A>G	Y948C	Missense	E_16	SNP	False	4	Class 4: Mutated sequences are not identical.	0aa	0aa	Polq	ENSMUSG00000034206.16	ENSMUST00000054034.7	chr16	30	+																AACR-H0242987		AACR		False	False	False	False	False	0
POLQ	ENSG00000051341.9	ENST00000264233.5	chr3	30	-	True	121207586	121207586	T	C	ENST00000264233.5:c.4192A>G	M1398V	Missense	E_16	SNP	False	4	Class 4: Mutated sequences are not identical.	0aa	0aa	Polq	ENSMUSG00000034206.16	ENSMUST00000054034.7	chr16	30	+																AACR-H0243084		AACR		False	False	False	False	False	0
POLQ	ENSG00000051341.9	ENST00000264233.5	chr3	30	-	True	121207134	121207134	C	G	ENST00000264233.5:c.4644G>C	L1548F	Missense	E_16	SNP	False	4	Class 4: Mutated sequences are not identical.	0aa	0aa	Polq	ENSMUSG00000034206.16	ENSMUST00000054034.7	chr16	30	+																AACR-H0243092		AACR		False	False	False	False	False	0
POLQ	ENSG00000051341.9	ENST00000264233.5	chr3	30	-	True	121207132	121207132	G	A	ENST00000264233.5:c.4646C>T	T1549I	Missense	E_16	SNP	False	4	Class 4: Mutated sequences are not identical.	0aa	0aa	Polq	ENSMUSG00000034206.16	ENSMUST00000054034.7	chr16	30	+																AACR-H0243120		AACR		False	False	False	False	False	0
POLQ	ENSG00000051341.9	ENST00000264233.5	chr3	30	-	True	121207593	121207593	T	G	ENST00000264233.5:c.4185A>C	V1395delinsV	Silent	E_16	SNP	False	4	Class 4: Mutated sequences are not identical.	0aa	0aa	Polq	ENSMUSG00000034206.16	ENSMUST00000054034.7	chr16	30	+																AACR-H0243121		AACR		False	False	False	False	False	0
POLQ	ENSG00000051341.9	ENST00000264233.5	chr3	30	-	True	121240984	121240984	G	A	ENST00000264233.5:c.1121C>T	P374L	Missense	E_8	SNP	False	4	Class 4: Mutated sequences are not identical.	0aa	0aa	Polq	ENSMUSG00000034206.16	ENSMUST00000054034.7	chr16	30	+																AACR-H0243147		AACR		False	False	False	False	False	0
POLQ	ENSG00000051341.9	ENST00000264233.5	chr3	30	-	True	121212368	121212368	C	T	ENST00000264233.5:c.2479G>A	V827M	Missense	E_15	SNP	False	4	Class 4: Mutated sequences are not identical.	0aa	0aa	Polq	ENSMUSG00000034206.16	ENSMUST00000054034.7	chr16	30	+																AACR-H0243186		AACR		False	False	False	False	False	0
POLQ	ENSG00000051341.9	ENST00000264233.5	chr3	30	-	True	121208900	121208900	T	A	ENST00000264233.5:c.2878A>T	N960Y	Missense	E_16	SNP	False	4	Class 4: Mutated sequences are not identical.	0aa	0aa	Polq	ENSMUSG00000034206.16	ENSMUST00000054034.7	chr16	30	+																AACR-H0243209		AACR		False	False	False	False	False	0
POLQ	ENSG00000051341.9	ENST00000264233.5	chr3	30	-	True	121207603	121207603	A	C	ENST00000264233.5:c.4175T>G	L1392R	Missense	E_16	SNP	False	4	Class 4: Mutated sequences are not identical.	0aa	0aa	Polq	ENSMUSG00000034206.16	ENSMUST00000054034.7	chr16	30	+																AACR-H0243249		AACR		False	False	False	False	False	0
POLQ	ENSG00000051341.9	ENST00000264233.5	chr3	30	-	True	121209163	121209163	T	G	ENST00000264233.5:c.2615A>C	E872A	Missense	E_16	SNP	False	4	Class 4: Mutated sequences are not identical.	0aa	0aa	Polq	ENSMUSG00000034206.16	ENSMUST00000054034.7	chr16	30	+																AACR-H0243251		AACR		False	False	False	False	False	0
POLQ	ENSG00000051341.9	ENST00000264233.5	chr3	30	-	True	121208909	121208909	G	T	ENST00000264233.5:c.2869C>A	Q957K	Missense	E_16	SNP	False	4	Class 4: Mutated sequences are not identical.	0aa	0aa	Polq	ENSMUSG00000034206.16	ENSMUST00000054034.7	chr16	30	+																AACR-H0243259		AACR		False	False	False	False	False	0
POLQ	ENSG00000051341.9	ENST00000264233.5	chr3	30	-	True	121207608	121207608	C	A	ENST00000264233.5:c.4170G>T	L1390F	Missense	E_16	SNP	False	4	Class 4: Mutated sequences are not identical.	0aa	0aa	Polq	ENSMUSG00000034206.16	ENSMUST00000054034.7	chr16	30	+																AACR-H0243290		AACR		False	False	False	False	False	0
POLQ	ENSG00000051341.9	ENST00000264233.5	chr3	30	-	True	121207573	121207573	C	G	ENST00000264233.5:c.4205G>C	S1402T	Missense	E_16	SNP	False	4	Class 4: Mutated sequences are not identical.	0aa	0aa	Polq	ENSMUSG00000034206.16	ENSMUST00000054034.7	chr16	30	+																AACR-H0243401		AACR		False	False	False	False	False	0
POLQ	ENSG00000051341.9	ENST00000264233.5	chr3	30	-	True	121207584	121207584	C	A	ENST00000264233.5:c.4194G>T	M1398I	Missense	E_16	SNP	False	4	Class 4: Mutated sequences are not identical.	0aa	0aa	Polq	ENSMUSG00000034206.16	ENSMUST00000054034.7	chr16	30	+																AACR-H0243428		AACR		False	False	False	False	False	0
POLQ	ENSG00000051341.9	ENST00000264233.5	chr3	30	-	True	121207565	121207565	G	A	ENST00000264233.5:c.4213C>T	H1405Y	Missense	E_16	SNP	False	4	Class 4: Mutated sequences are not identical.	0aa	0aa	Polq	ENSMUSG00000034206.16	ENSMUST00000054034.7	chr16	30	+																AACR-H0243509		AACR		False	False	False	False	False	0
POLQ	ENSG00000051341.9	ENST00000264233.5	chr3	30	-	True	121207124	121207124	T	C	ENST00000264233.5:c.4654A>G	N1552D	Missense	E_16	SNP	False	4	Class 4: Mutated sequences are not identical.	0aa	0aa	Polq	ENSMUSG00000034206.16	ENSMUST00000054034.7	chr16	30	+																AACR-H0243566		AACR		False	False	False	False	False	0
POLQ	ENSG00000051341.9	ENST00000264233.5	chr3	30	-	True	121212368	121212368	C	A	ENST00000264233.5:c.2479G>T	V827L	Missense	E_15	SNP	False	4	Class 4: Mutated sequences are not identical.	0aa	0aa	Polq	ENSMUSG00000034206.16	ENSMUST00000054034.7	chr16	30	+																AACR-H0243574		AACR		False	False	False	False	False	0
POLQ	ENSG00000051341.9	ENST00000264233.5	chr3	30	-	True	121207222	121207222	G	C	ENST00000264233.5:c.4556C>G	S1519*	Nonsense	E_16	SNP	False	4	Class 4: Mutated sequences are not identical.	0aa	0aa	Polq	ENSMUSG00000034206.16	ENSMUST00000054034.7	chr16	30	+																AACR-H0243752		AACR		False	False	False	False	False	0
POLQ	ENSG00000051341.9	ENST00000264233.5	chr3	30	-	True	121207395	121207395	C	A	ENST00000264233.5:c.4383G>T	L1461delinsL	Silent	E_16	SNP	False	4	Class 4: Mutated sequences are not identical.	0aa	0aa	Polq	ENSMUSG00000034206.16	ENSMUST00000054034.7	chr16	30	+																AACR-H0243963		AACR		False	False	False	False	False	0
POLQ	ENSG00000051341.9	ENST00000264233.5	chr3	30	-	True	121240921	121240921	C	A	ENST00000264233.5:c.1184G>T	R395I	Missense	E_8	SNP	False	4	Class 4: Mutated sequences are not identical.	0aa	0aa	Polq	ENSMUSG00000034206.16	ENSMUST00000054034.7	chr16	30	+																AACR-H0244047		AACR		False	False	False	False	False	0
POLQ	ENSG00000051341.9	ENST00000264233.5	chr3	30	-	True	121240889	121240889	G	A	ENST00000264233.5:c.1216C>T	Q406*	Nonsense	E_8	SNP	False	4	Class 4: Mutated sequences are not identical.	0aa	0aa	Polq	ENSMUSG00000034206.16	ENSMUST00000054034.7	chr16	30	+																AACR-H0244150		AACR		False	False	False	False	False	0
POLQ	ENSG00000051341.9	ENST00000264233.5	chr3	30	-	True	121207267	121207267	A	G	ENST00000264233.5:c.4511T>C	L1504S	Missense	E_16	SNP	False	4	Class 4: Mutated sequences are not identical.	0aa	0aa	Polq	ENSMUSG00000034206.16	ENSMUST00000054034.7	chr16	30	+																AACR-H0244182		AACR		False	False	False	False	False	0
POLQ	ENSG00000051341.9	ENST00000264233.5	chr3	30	-	True	121207251	121207251	C	T	ENST00000264233.5:c.4527G>A	M1509I	Missense	E_16	SNP	False	4	Class 4: Mutated sequences are not identical.	0aa	0aa	Polq	ENSMUSG00000034206.16	ENSMUST00000054034.7	chr16	30	+																AACR-H0244189		AACR		False	False	False	False	False	0
POLQ	ENSG00000051341.9	ENST00000264233.5	chr3	30	-	True	121207247	121207247	C	A	ENST00000264233.5:c.4531G>T	E1511*	Nonsense	E_16	SNP	False	4	Class 4: Mutated sequences are not identical.	0aa	0aa	Polq	ENSMUSG00000034206.16	ENSMUST00000054034.7	chr16	30	+																AACR-H0244204		AACR		False	False	False	False	False	0
POLQ	ENSG00000051341.9	ENST00000264233.5	chr3	30	-	True	121207258	121207258	A	C	ENST00000264233.5:c.4520T>G	M1507R	Missense	E_16	SNP	False	4	Class 4: Mutated sequences are not identical.	0aa	0aa	Polq	ENSMUSG00000034206.16	ENSMUST00000054034.7	chr16	30	+																AACR-H0244216		AACR		False	False	False	False	False	0
POLQ	ENSG00000051341.9	ENST00000264233.5	chr3	30	-	True	121207238	121207238	G	T	ENST00000264233.5:c.4540C>A	P1514T	Missense	E_16	SNP	False	4	Class 4: Mutated sequences are not identical.	0aa	0aa	Polq	ENSMUSG00000034206.16	ENSMUST00000054034.7	chr16	30	+																AACR-H0244320		AACR		False	False	False	False	False	0
POLQ	ENSG00000051341.9	ENST00000264233.5	chr3	30	-	True	121209035	121209035	C	G	ENST00000264233.5:c.2743G>C	E915Q	Missense	E_16	SNP	False	4	Class 4: Mutated sequences are not identical.	0aa	0aa	Polq	ENSMUSG00000034206.16	ENSMUST00000054034.7	chr16	30	+																AACR-H0244369		AACR		False	False	False	False	False	0
POLQ	ENSG00000051341.9	ENST00000264233.5	chr3	30	-	True	121207285	121207285	T	G	ENST00000264233.5:c.4493A>C	Y1498S	Missense	E_16	SNP	False	4	Class 4: Mutated sequences are not identical.	0aa	0aa	Polq	ENSMUSG00000034206.16	ENSMUST00000054034.7	chr16	30	+																AACR-H0244387		AACR		False	False	False	False	False	0
POLQ	ENSG00000051341.9	ENST00000264233.5	chr3	30	-	True	121209073	121209073	G	A	ENST00000264233.5:c.2705C>T	A902V	Missense	E_16	SNP	False	4	Class 4: Mutated sequences are not identical.	0aa	0aa	Polq	ENSMUSG00000034206.16	ENSMUST00000054034.7	chr16	30	+																AACR-H0244389		AACR		False	False	False	False	False	0
POLQ	ENSG00000051341.9	ENST00000264233.5	chr3	30	-	True	121207294	121207294	C	G	ENST00000264233.5:c.4484G>C	S1495T	Missense	E_16	SNP	False	4	Class 4: Mutated sequences are not identical.	0aa	0aa	Polq	ENSMUSG00000034206.16	ENSMUST00000054034.7	chr16	30	+																AACR-H0244397		AACR		False	False	False	False	False	0
POLQ	ENSG00000051341.9	ENST00000264233.5	chr3	30	-	True	121207283	121207283	G	T	ENST00000264233.5:c.4495C>A	L1499I	Missense	E_16	SNP	False	4	Class 4: Mutated sequences are not identical.	0aa	0aa	Polq	ENSMUSG00000034206.16	ENSMUST00000054034.7	chr16	30	+																AACR-H0244426		AACR		False	False	False	False	False	0
POLQ	ENSG00000051341.9	ENST00000264233.5	chr3	30	-	True	121208961	121208961	T	A	ENST00000264233.5:c.2817A>T	K939N	Missense	E_16	SNP	False	4	Class 4: Mutated sequences are not identical.	0aa	0aa	Polq	ENSMUSG00000034206.16	ENSMUST00000054034.7	chr16	30	+																AACR-H0244519		AACR		False	False	False	False	False	0
POLQ	ENSG00000051341.9	ENST00000264233.5	chr3	30	-	True	121207172	121207172	A	G	ENST00000264233.5:c.4606T>C	S1536P	Missense	E_16	SNP	False	4	Class 4: Mutated sequences are not identical.	0aa	0aa	Polq	ENSMUSG00000034206.16	ENSMUST00000054034.7	chr16	30	+																AACR-H0244528		AACR		False	False	False	False	False	0
POLQ	ENSG00000051341.9	ENST00000264233.5	chr3	30	-	True	121207519	121207519	G	T	ENST00000264233.5:c.4259C>A	P1420Q	Missense	E_16	SNP	False	4	Class 4: Mutated sequences are not identical.	0aa	0aa	Polq	ENSMUSG00000034206.16	ENSMUST00000054034.7	chr16	30	+																AACR-H0244541		AACR		False	False	False	False	False	0
POLQ	ENSG00000051341.9	ENST00000264233.5	chr3	30	-	True	121209127	121209127	C	T	ENST00000264233.5:c.2651G>A	R884K	Missense	E_16	SNP	False	4	Class 4: Mutated sequences are not identical.	0aa	0aa	Polq	ENSMUSG00000034206.16	ENSMUST00000054034.7	chr16	30	+																AACR-H0244559		AACR		False	False	False	False	False	0
POLQ	ENSG00000051341.9	ENST00000264233.5	chr3	30	-	True	121207184	121207184	G	C	ENST00000264233.5:c.4594C>G	L1532V	Missense	E_16	SNP	False	4	Class 4: Mutated sequences are not identical.	0aa	0aa	Polq	ENSMUSG00000034206.16	ENSMUST00000054034.7	chr16	30	+																AACR-H0244648		AACR		False	False	False	False	False	0
POLQ	ENSG00000051341.9	ENST00000264233.5	chr3	30	-	True	121207172	121207172	A	T	ENST00000264233.5:c.4606T>A	S1536T	Missense	E_16	SNP	False	4	Class 4: Mutated sequences are not identical.	0aa	0aa	Polq	ENSMUSG00000034206.16	ENSMUST00000054034.7	chr16	30	+																AACR-H0244649		AACR		False	False	False	False	False	0
POLQ	ENSG00000051341.9	ENST00000264233.5	chr3	30	-	True	121240957	121240957	T	C	ENST00000264233.5:c.1148A>G	E383G	Missense	E_8	SNP	False	4	Class 4: Mutated sequences are not identical.	0aa	0aa	Polq	ENSMUSG00000034206.16	ENSMUST00000054034.7	chr16	30	+																AACR-H0244698		AACR		False	False	False	False	False	0
POLQ	ENSG00000051341.9	ENST00000264233.5	chr3	30	-	True	121212338	121212338	C	T	ENST00000264233.5:c.2509G>A	V837M	Missense	E_15	SNP	False	4	Class 4: Mutated sequences are not identical.	0aa	0aa	Polq	ENSMUSG00000034206.16	ENSMUST00000054034.7	chr16	30	+																AACR-H0244710		AACR		False	False	False	False	False	0
POLQ	ENSG00000051341.9	ENST00000264233.5	chr3	30	-	True	121212338	121212338	C	A	ENST00000264233.5:c.2509G>T	V837L	Missense	E_15	SNP	False	4	Class 4: Mutated sequences are not identical.	0aa	0aa	Polq	ENSMUSG00000034206.16	ENSMUST00000054034.7	chr16	30	+																AACR-H0244712		AACR		False	False	False	False	False	0
POLQ	ENSG00000051341.9	ENST00000264233.5	chr3	30	-	True	121207162	121207162	T	A	ENST00000264233.5:c.4616A>T	N1539I	Missense	E_16	SNP	False	4	Class 4: Mutated sequences are not identical.	0aa	0aa	Polq	ENSMUSG00000034206.16	ENSMUST00000054034.7	chr16	30	+																AACR-H0244727		AACR		False	False	False	False	False	0
POLQ	ENSG00000051341.9	ENST00000264233.5	chr3	30	-	True	121212340	121212340	G	C	ENST00000264233.5:c.2507C>G	A836G	Missense	E_15	SNP	False	4	Class 4: Mutated sequences are not identical.	0aa	0aa	Polq	ENSMUSG00000034206.16	ENSMUST00000054034.7	chr16	30	+																AACR-H0244752		AACR		False	False	False	False	False	0
POLQ	ENSG00000051341.9	ENST00000264233.5	chr3	30	-	True	121240956	121240956	T	G	ENST00000264233.5:c.1149A>C	E383D	Missense	E_8	SNP	False	4	Class 4: Mutated sequences are not identical.	0aa	0aa	Polq	ENSMUSG00000034206.16	ENSMUST00000054034.7	chr16	30	+																AACR-H0244791		AACR		False	False	False	False	False	0
POLQ	ENSG00000051341.9	ENST00000264233.5	chr3	30	-	True	121207537	121207537	C	T	ENST00000264233.5:c.4241G>A	S1414N	Missense	E_16	SNP	False	4	Class 4: Mutated sequences are not identical.	0aa	0aa	Polq	ENSMUSG00000034206.16	ENSMUST00000054034.7	chr16	30	+																AACR-H0244824		AACR		False	False	False	False	False	0
POLQ	ENSG00000051341.9	ENST00000264233.5	chr3	30	-	True	121207544	121207544	G	A	ENST00000264233.5:c.4234C>T	P1412S	Missense	E_16	SNP	False	4	Class 4: Mutated sequences are not identical.	0aa	0aa	Polq	ENSMUSG00000034206.16	ENSMUST00000054034.7	chr16	30	+																AACR-H0244826		AACR		False	False	False	False	False	0
POLQ	ENSG00000051341.9	ENST00000264233.5	chr3	30	-	True	121207200	121207200	C	A	ENST00000264233.5:c.4578G>T	L1526delinsL	Silent	E_16	SNP	False	4	Class 4: Mutated sequences are not identical.	0aa	0aa	Polq	ENSMUSG00000034206.16	ENSMUST00000054034.7	chr16	30	+																AACR-H0244904		AACR		False	False	False	False	False	0
POLQ	ENSG00000051341.9	ENST00000264233.5	chr3	30	-	True	121207196	121207196	G	C	ENST00000264233.5:c.4582C>G	L1528V	Missense	E_16	SNP	False	4	Class 4: Mutated sequences are not identical.	0aa	0aa	Polq	ENSMUSG00000034206.16	ENSMUST00000054034.7	chr16	30	+																AACR-H0244965		AACR		False	False	False	False	False	0
POLQ	ENSG00000051341.9	ENST00000264233.5	chr3	30	-	True	121209220	121209220	A	G	ENST00000264233.5:c.2558T>C	V853A	Missense	E_16	SNP	False	4	Class 4: Mutated sequences are not identical.	0aa	0aa	Polq	ENSMUSG00000034206.16	ENSMUST00000054034.7	chr16	30	+																AACR-H0244998		AACR		False	False	False	False	False	0
POLQ	ENSG00000051341.9	ENST00000264233.5	chr3	30	-	True	121207399	121207399	A	G	ENST00000264233.5:c.4379T>C	L1460P	Missense	E_16	SNP	False	4	Class 4: Mutated sequences are not identical.	0aa	0aa	Polq	ENSMUSG00000034206.16	ENSMUST00000054034.7	chr16	30	+																AACR-H0245033		AACR		False	False	False	False	False	0
POLQ	ENSG00000051341.9	ENST00000264233.5	chr3	30	-	True	121240949	121240949	C	T	ENST00000264233.5:c.1156G>A	E386K	Missense	E_8	SNP	False	4	Class 4: Mutated sequences are not identical.	0aa	0aa	Polq	ENSMUSG00000034206.16	ENSMUST00000054034.7	chr16	30	+																AACR-H0245124		AACR		False	False	False	False	False	0
POLQ	ENSG00000051341.9	ENST00000264233.5	chr3	30	-	True	121208967	121208967	C	A	ENST00000264233.5:c.2811G>T	K937N	Missense	E_16	SNP	False	4	Class 4: Mutated sequences are not identical.	0aa	0aa	Polq	ENSMUSG00000034206.16	ENSMUST00000054034.7	chr16	30	+																AACR-H0245154		AACR		False	False	False	False	False	0
POLQ	ENSG00000051341.9	ENST00000264233.5	chr3	30	-	True	121208629	121208629	C	T	ENST00000264233.5:c.3149G>A	R1050Q	Missense	E_16	SNP	False	4	Class 4: Mutated sequences are not identical.	0aa	0aa	Polq	ENSMUSG00000034206.16	ENSMUST00000054034.7	chr16	30	+																AACR-H0245309		AACR		False	False	False	False	False	0
POLQ	ENSG00000051341.9	ENST00000264233.5	chr3	30	-	True	121208165	121208165	T	A	ENST00000264233.5:c.3613A>T	S1205C	Missense	E_16	SNP	False	4	Class 4: Mutated sequences are not identical.	0aa	0aa	Polq	ENSMUSG00000034206.16	ENSMUST00000054034.7	chr16	30	+																AACR-H0245411		AACR		False	False	False	False	False	0
POLQ	ENSG00000051341.9	ENST00000264233.5	chr3	30	-	True	121208164	121208164	C	G	ENST00000264233.5:c.3614G>C	S1205T	Missense	E_16	SNP	False	4	Class 4: Mutated sequences are not identical.	0aa	0aa	Polq	ENSMUSG00000034206.16	ENSMUST00000054034.7	chr16	30	+																AACR-H0245417		AACR		False	False	False	False	False	0
POLQ	ENSG00000051341.9	ENST00000264233.5	chr3	30	-	True	121208630	121208630	G	A	ENST00000264233.5:c.3148C>T	R1050*	Nonsense	E_16	SNP	False	4	Class 4: Mutated sequences are not identical.	0aa	0aa	Polq	ENSMUSG00000034206.16	ENSMUST00000054034.7	chr16	30	+																AACR-H0245428		AACR		False	False	False	False	False	0
POLQ	ENSG00000051341.9	ENST00000264233.5	chr3	30	-	True	121215729	121215729	C	T	ENST00000264233.5:c.2204G>A	R735K	Missense	E_14	SNP	False	4	Class 4: Mutated sequences are not identical.	0aa	0aa	Polq	ENSMUSG00000034206.16	ENSMUST00000054034.7	chr16	30	+																AACR-H0245549		AACR		False	False	False	False	False	0
POLQ	ENSG00000051341.9	ENST00000264233.5	chr3	30	-	True	121217508	121217508	T	C	ENST00000264233.5:c.1969A>G	M657V	Missense	E_13	SNP	False	4	Class 4: Mutated sequences are not identical.	0aa	0aa	Polq	ENSMUSG00000034206.16	ENSMUST00000054034.7	chr16	30	+																AACR-H0245570		AACR		False	False	False	False	False	0
POLQ	ENSG00000051341.9	ENST00000264233.5	chr3	30	-	True	121228913	121228913	T	G	ENST00000264233.5:c.1789A>C	S597R	Missense	E_11	SNP	False	4	Class 4: Mutated sequences are not identical.	0aa	0aa	Polq	ENSMUSG00000034206.16	ENSMUST00000054034.7	chr16	30	+																AACR-H0245883		AACR		False	False	False	False	False	0
POLQ	ENSG00000051341.9	ENST00000264233.5	chr3	30	-	True	121208656	121208656	G	C	ENST00000264233.5:c.3122C>G	S1041C	Missense	E_16	SNP	False	4	Class 4: Mutated sequences are not identical.	0aa	0aa	Polq	ENSMUSG00000034206.16	ENSMUST00000054034.7	chr16	30	+																AACR-H0245920		AACR		False	False	False	False	False	0
POLQ	ENSG00000051341.9	ENST00000264233.5	chr3	30	-	True	121208656	121208656	G	T	ENST00000264233.5:c.3122C>A	S1041Y	Missense	E_16	SNP	False	4	Class 4: Mutated sequences are not identical.	0aa	0aa	Polq	ENSMUSG00000034206.16	ENSMUST00000054034.7	chr16	30	+																AACR-H0245924		AACR		False	False	False	False	False	0
POLQ	ENSG00000051341.9	ENST00000264233.5	chr3	30	-	True	121208072	121208072	T	G	ENST00000264233.5:c.3706A>C	N1236H	Missense	E_16	SNP	False	4	Class 4: Mutated sequences are not identical.	0aa	0aa	Polq	ENSMUSG00000034206.16	ENSMUST00000054034.7	chr16	30	+																AACR-H0245927		AACR		False	False	False	False	False	0
POLQ	ENSG00000051341.9	ENST00000264233.5	chr3	30	-	True	121208126	121208126	T	C	ENST00000264233.5:c.3652A>G	M1218V	Missense	E_16	SNP	False	4	Class 4: Mutated sequences are not identical.	0aa	0aa	Polq	ENSMUSG00000034206.16	ENSMUST00000054034.7	chr16	30	+																AACR-H0246126		AACR		False	False	False	False	False	0
POLQ	ENSG00000051341.9	ENST00000264233.5	chr3	30	-	True	121208136	121208136	T	C	ENST00000264233.5:c.3642A>G	I1214M	Missense	E_16	SNP	False	4	Class 4: Mutated sequences are not identical.	0aa	0aa	Polq	ENSMUSG00000034206.16	ENSMUST00000054034.7	chr16	30	+																AACR-H0246166		AACR		False	False	False	False	False	0
POLQ	ENSG00000051341.9	ENST00000264233.5	chr3	30	-	True	121228901	121228901	T	A	ENST00000264233.5:c.1801A>T	S601C	Missense	E_11	SNP	False	4	Class 4: Mutated sequences are not identical.	0aa	0aa	Polq	ENSMUSG00000034206.16	ENSMUST00000054034.7	chr16	30	+																AACR-H0246204		AACR		False	False	False	False	False	0
POLQ	ENSG00000051341.9	ENST00000264233.5	chr3	30	-	True	121228907	121228907	C	A	ENST00000264233.5:c.1795G>T	E599*	Nonsense	E_11	SNP	False	4	Class 4: Mutated sequences are not identical.	0aa	0aa	Polq	ENSMUSG00000034206.16	ENSMUST00000054034.7	chr16	30	+																AACR-H0246205		AACR		False	False	False	False	False	0
POLQ	ENSG00000051341.9	ENST00000264233.5	chr3	30	-	True	121228913	121228913	T	C	ENST00000264233.5:c.1789A>G	S597G	Missense	E_11	SNP	False	4	Class 4: Mutated sequences are not identical.	0aa	0aa	Polq	ENSMUSG00000034206.16	ENSMUST00000054034.7	chr16	30	+																AACR-H0246212		AACR		False	False	False	False	False	0
POLQ	ENSG00000051341.9	ENST00000264233.5	chr3	30	-	True	121208119	121208119	C	G	ENST00000264233.5:c.3659G>C	C1220S	Missense	E_16	SNP	False	4	Class 4: Mutated sequences are not identical.	0aa	0aa	Polq	ENSMUSG00000034206.16	ENSMUST00000054034.7	chr16	30	+																AACR-H0246270		AACR		False	False	False	False	False	0
POLQ	ENSG00000051341.9	ENST00000264233.5	chr3	30	-	True	121208120	121208120	A	G	ENST00000264233.5:c.3658T>C	C1220R	Missense	E_16	SNP	False	4	Class 4: Mutated sequences are not identical.	0aa	0aa	Polq	ENSMUSG00000034206.16	ENSMUST00000054034.7	chr16	30	+																AACR-H0246288		AACR		False	False	False	False	False	0
POLQ	ENSG00000051341.9	ENST00000264233.5	chr3	30	-	True	121228900	121228900	C	T	ENST00000264233.5:c.1802G>A	S601N	Missense	E_11	SNP	False	4	Class 4: Mutated sequences are not identical.	0aa	0aa	Polq	ENSMUSG00000034206.16	ENSMUST00000054034.7	chr16	30	+																AACR-H0246295		AACR		False	False	False	False	False	0
POLQ	ENSG00000051341.9	ENST00000264233.5	chr3	30	-	True	121208380	121208380	A	T	ENST00000264233.5:c.3398T>A	F1133Y	Missense	E_16	SNP	False	4	Class 4: Mutated sequences are not identical.	0aa	0aa	Polq	ENSMUSG00000034206.16	ENSMUST00000054034.7	chr16	30	+																AACR-H0246311		AACR		False	False	False	False	False	0
POLQ	ENSG00000051341.9	ENST00000264233.5	chr3	30	-	True	121208389	121208389	T	A	ENST00000264233.5:c.3389A>T	N1130I	Missense	E_16	SNP	False	4	Class 4: Mutated sequences are not identical.	0aa	0aa	Polq	ENSMUSG00000034206.16	ENSMUST00000054034.7	chr16	30	+																AACR-H0246314		AACR		False	False	False	False	False	0
POLQ	ENSG00000051341.9	ENST00000264233.5	chr3	30	-	True	121208436	121208436	G	A	ENST00000264233.5:c.3342C>T	F1114delinsF	Silent	E_16	SNP	False	4	Class 4: Mutated sequences are not identical.	0aa	0aa	Polq	ENSMUSG00000034206.16	ENSMUST00000054034.7	chr16	30	+																AACR-H0246381		AACR		False	False	False	False	False	0
POLQ	ENSG00000051341.9	ENST00000264233.5	chr3	30	-	True	121208401	121208401	A	G	ENST00000264233.5:c.3377T>C	I1126T	Missense	E_16	SNP	False	4	Class 4: Mutated sequences are not identical.	0aa	0aa	Polq	ENSMUSG00000034206.16	ENSMUST00000054034.7	chr16	30	+																AACR-H0246401		AACR		False	False	False	False	False	0
POLQ	ENSG00000051341.9	ENST00000264233.5	chr3	30	-	True	121208404	121208404	T	C	ENST00000264233.5:c.3374A>G	N1125S	Missense	E_16	SNP	False	4	Class 4: Mutated sequences are not identical.	0aa	0aa	Polq	ENSMUSG00000034206.16	ENSMUST00000054034.7	chr16	30	+																AACR-H0246403		AACR		False	False	False	False	False	0
POLQ	ENSG00000051341.9	ENST00000264233.5	chr3	30	-	True	121208494	121208494	C	A	ENST00000264233.5:c.3284G>T	G1095V	Missense	E_16	SNP	False	4	Class 4: Mutated sequences are not identical.	0aa	0aa	Polq	ENSMUSG00000034206.16	ENSMUST00000054034.7	chr16	30	+																AACR-H0246413		AACR		False	False	False	False	False	0
POLQ	ENSG00000051341.9	ENST00000264233.5	chr3	30	-	True	121208257	121208257	T	C	ENST00000264233.5:c.3521A>G	Q1174R	Missense	E_16	SNP	False	4	Class 4: Mutated sequences are not identical.	0aa	0aa	Polq	ENSMUSG00000034206.16	ENSMUST00000054034.7	chr16	30	+																AACR-H0246426		AACR		False	False	False	False	False	0
POLQ	ENSG00000051341.9	ENST00000264233.5	chr3	30	-	True	121208366	121208366	C	T	ENST00000264233.5:c.3412G>A	V1138I	Missense	E_16	SNP	False	4	Class 4: Mutated sequences are not identical.	0aa	0aa	Polq	ENSMUSG00000034206.16	ENSMUST00000054034.7	chr16	30	+																AACR-H0246431		AACR		False	False	False	False	False	0
POLQ	ENSG00000051341.9	ENST00000264233.5	chr3	30	-	True	121208516	121208516	T	C	ENST00000264233.5:c.3262A>G	K1088E	Missense	E_16	SNP	False	4	Class 4: Mutated sequences are not identical.	0aa	0aa	Polq	ENSMUSG00000034206.16	ENSMUST00000054034.7	chr16	30	+																AACR-H0246451		AACR		False	False	False	False	False	0
POLQ	ENSG00000051341.9	ENST00000264233.5	chr3	30	-	True	121215784	121215784	G	A	ENST00000264233.5:c.2154-5C>T		Non_Coding,I	I_13	SNP	False	4	Class 4: Mutated sequences are not identical.	0aa	0aa	Polq	ENSMUSG00000034206.16	ENSMUST00000054034.7	chr16	30	+																AACR-H0246468		AACR		False	False	False	False	False	0
POLQ	ENSG00000051341.9	ENST00000264233.5	chr3	30	-	True	121217321	121217321	T	G	ENST00000264233.5:c.2153+3A>C		Non_Coding,I	I_13	SNP	False	4	Class 4: Mutated sequences are not identical.	0aa	0aa	Polq	ENSMUSG00000034206.16	ENSMUST00000054034.7	chr16	30	+																AACR-H0246500		AACR		False	False	False	False	False	0
POLQ	ENSG00000051341.9	ENST00000264233.5	chr3	30	-	True	121208513	121208513	T	G	ENST00000264233.5:c.3265A>C	T1089P	Missense	E_16	SNP	False	4	Class 4: Mutated sequences are not identical.	0aa	0aa	Polq	ENSMUSG00000034206.16	ENSMUST00000054034.7	chr16	30	+																AACR-H0246508		AACR		False	False	False	False	False	0
POLQ	ENSG00000051341.9	ENST00000264233.5	chr3	30	-	True	121208376	121208376	C	G	ENST00000264233.5:c.3402G>C	V1134delinsV	Silent	E_16	SNP	False	4	Class 4: Mutated sequences are not identical.	0aa	0aa	Polq	ENSMUSG00000034206.16	ENSMUST00000054034.7	chr16	30	+																AACR-H0246547		AACR		False	False	False	False	False	0
POLQ	ENSG00000051341.9	ENST00000264233.5	chr3	30	-	True	121208464	121208464	C	T	ENST00000264233.5:c.3314G>A	G1105D	Missense	E_16	SNP	False	4	Class 4: Mutated sequences are not identical.	0aa	0aa	Polq	ENSMUSG00000034206.16	ENSMUST00000054034.7	chr16	30	+																AACR-H0246632		AACR		False	False	False	False	False	0
POLQ	ENSG00000051341.9	ENST00000264233.5	chr3	30	-	True	121208438	121208438	A	G	ENST00000264233.5:c.3340T>C	F1114L	Missense	E_16	SNP	False	4	Class 4: Mutated sequences are not identical.	0aa	0aa	Polq	ENSMUSG00000034206.16	ENSMUST00000054034.7	chr16	30	+																AACR-H0246718		AACR		False	False	False	False	False	0
POLQ	ENSG00000051341.9	ENST00000264233.5	chr3	30	-	True	121208536	121208536	G	T	ENST00000264233.5:c.3242C>A	P1081Q	Missense	E_16	SNP	False	4	Class 4: Mutated sequences are not identical.	0aa	0aa	Polq	ENSMUSG00000034206.16	ENSMUST00000054034.7	chr16	30	+																AACR-H0246805		AACR		False	False	False	False	False	0
POLQ	ENSG00000051341.9	ENST00000264233.5	chr3	30	-	True	121208592	121208592	C	T	ENST00000264233.5:c.3186G>A	A1062delinsA	Silent	E_16	SNP	False	4	Class 4: Mutated sequences are not identical.	0aa	0aa	Polq	ENSMUSG00000034206.16	ENSMUST00000054034.7	chr16	30	+																AACR-H0246831		AACR		False	False	False	False	False	0
POLQ	ENSG00000051341.9	ENST00000264233.5	chr3	30	-	True	121208583	121208583	G	C	ENST00000264233.5:c.3195C>G	I1065M	Missense	E_16	SNP	False	4	Class 4: Mutated sequences are not identical.	0aa	0aa	Polq	ENSMUSG00000034206.16	ENSMUST00000054034.7	chr16	30	+																AACR-H0246875		AACR		False	False	False	False	False	0
POLQ	ENSG00000051341.9	ENST00000264233.5	chr3	30	-	True	121208587	121208587	C	A	ENST00000264233.5:c.3191G>T	R1064I	Missense	E_16	SNP	False	4	Class 4: Mutated sequences are not identical.	0aa	0aa	Polq	ENSMUSG00000034206.16	ENSMUST00000054034.7	chr16	30	+																AACR-H0246929		AACR		False	False	False	False	False	0
POLQ	ENSG00000051341.9	ENST00000264233.5	chr3	30	-	True	121208267	121208267	C	A	ENST00000264233.5:c.3511G>T	V1171L	Missense	E_16	SNP	False	4	Class 4: Mutated sequences are not identical.	0aa	0aa	Polq	ENSMUSG00000034206.16	ENSMUST00000054034.7	chr16	30	+																AACR-H0246985		AACR		False	False	False	False	False	0
POLQ	ENSG00000051341.9	ENST00000264233.5	chr3	30	-	True	121215738	121215738	A	C	ENST00000264233.5:c.2195T>G	V732G	Missense	E_14	SNP	False	4	Class 4: Mutated sequences are not identical.	0aa	0aa	Polq	ENSMUSG00000034206.16	ENSMUST00000054034.7	chr16	30	+																AACR-H0246992		AACR		False	False	False	False	False	0
POLQ	ENSG00000051341.9	ENST00000264233.5	chr3	30	-	True	121215738	121215738	A	G	ENST00000264233.5:c.2195T>C	V732A	Missense	E_14	SNP	False	4	Class 4: Mutated sequences are not identical.	0aa	0aa	Polq	ENSMUSG00000034206.16	ENSMUST00000054034.7	chr16	30	+																AACR-H0247024		AACR		False	False	False	False	False	0
POLQ	ENSG00000051341.9	ENST00000264233.5	chr3	30	-	True	121208537	121208537	G	A	ENST00000264233.5:c.3241C>T	P1081S	Missense	E_16	SNP	False	4	Class 4: Mutated sequences are not identical.	0aa	0aa	Polq	ENSMUSG00000034206.16	ENSMUST00000054034.7	chr16	30	+																AACR-H0247140		AACR		False	False	False	False	False	0
POLQ	ENSG00000051341.9	ENST00000264233.5	chr3	30	-	True	121208314	121208314	C	G	ENST00000264233.5:c.3464G>C	S1155T	Missense	E_16	SNP	False	4	Class 4: Mutated sequences are not identical.	0aa	0aa	Polq	ENSMUSG00000034206.16	ENSMUST00000054034.7	chr16	30	+																AACR-H0247159		AACR		False	False	False	False	False	0
POLQ	ENSG00000051341.9	ENST00000264233.5	chr3	30	-	True	121208344	121208344	T	G	ENST00000264233.5:c.3434A>C	N1145T	Missense	E_16	SNP	False	4	Class 4: Mutated sequences are not identical.	0aa	0aa	Polq	ENSMUSG00000034206.16	ENSMUST00000054034.7	chr16	30	+																AACR-H0247180		AACR		False	False	False	False	False	0
POLQ	ENSG00000051341.9	ENST00000264233.5	chr3	30	-	True	121208555	121208555	G	A	ENST00000264233.5:c.3223C>T	P1075S	Missense	E_16	SNP	False	4	Class 4: Mutated sequences are not identical.	0aa	0aa	Polq	ENSMUSG00000034206.16	ENSMUST00000054034.7	chr16	30	+																AACR-H0247249		AACR		False	False	False	False	False	0
POLQ	ENSG00000051341.9	ENST00000264233.5	chr3	30	-	True	121208297	121208297	C	T	ENST00000264233.5:c.3481G>A	V1161I	Missense	E_16	SNP	False	4	Class 4: Mutated sequences are not identical.	0aa	0aa	Polq	ENSMUSG00000034206.16	ENSMUST00000054034.7	chr16	30	+																AACR-H0247262		AACR		False	False	False	False	False	0
POLQ	ENSG00000051341.9	ENST00000264233.5	chr3	30	-	True	121208795	121208795	C	G	ENST00000264233.5:c.2983G>C	D995H	Missense	E_16	SNP	False	4	Class 4: Mutated sequences are not identical.	0aa	0aa	Polq	ENSMUSG00000034206.16	ENSMUST00000054034.7	chr16	30	+																AACR-H0247329		AACR		False	False	False	False	False	0
POLQ	ENSG00000051341.9	ENST00000264233.5	chr3	30	-	True	121207711	121207711	T	G	ENST00000264233.5:c.4067A>C	K1356T	Missense	E_16	SNP	False	4	Class 4: Mutated sequences are not identical.	0aa	0aa	Polq	ENSMUSG00000034206.16	ENSMUST00000054034.7	chr16	30	+																AACR-H0247368		AACR		False	False	False	False	False	0
POLQ	ENSG00000051341.9	ENST00000264233.5	chr3	30	-	True	121207714	121207714	T	G	ENST00000264233.5:c.4064A>C	Q1355P	Missense	E_16	SNP	False	4	Class 4: Mutated sequences are not identical.	0aa	0aa	Polq	ENSMUSG00000034206.16	ENSMUST00000054034.7	chr16	30	+																AACR-H0247390		AACR		False	False	False	False	False	0
POLQ	ENSG00000051341.9	ENST00000264233.5	chr3	30	-	True	121207729	121207729	G	C	ENST00000264233.5:c.4049C>G	A1350G	Missense	E_16	SNP	False	4	Class 4: Mutated sequences are not identical.	0aa	0aa	Polq	ENSMUSG00000034206.16	ENSMUST00000054034.7	chr16	30	+																AACR-H0247404		AACR		False	False	False	False	False	0
POLQ	ENSG00000051341.9	ENST00000264233.5	chr3	30	-	True	121207713	121207713	C	A	ENST00000264233.5:c.4065G>T	Q1355H	Missense	E_16	SNP	False	4	Class 4: Mutated sequences are not identical.	0aa	0aa	Polq	ENSMUSG00000034206.16	ENSMUST00000054034.7	chr16	30	+																AACR-H0247419		AACR		False	False	False	False	False	0
POLQ	ENSG00000051341.9	ENST00000264233.5	chr3	30	-	True	121207697	121207697	G	C	ENST00000264233.5:c.4081C>G	Q1361E	Missense	E_16	SNP	False	4	Class 4: Mutated sequences are not identical.	0aa	0aa	Polq	ENSMUSG00000034206.16	ENSMUST00000054034.7	chr16	30	+																AACR-H0247443		AACR		False	False	False	False	False	0
POLQ	ENSG00000051341.9	ENST00000264233.5	chr3	30	-	True	121212421	121212421	A	G	ENST00000264233.5:c.2426T>C	V809A	Missense	E_15	SNP	False	4	Class 4: Mutated sequences are not identical.	0aa	0aa	Polq	ENSMUSG00000034206.16	ENSMUST00000054034.7	chr16	30	+																AACR-H0247516		AACR		False	False	False	False	False	0
POLQ	ENSG00000051341.9	ENST00000264233.5	chr3	30	-	True	121207729	121207729	G	T	ENST00000264233.5:c.4049C>A	A1350E	Missense	E_16	SNP	False	4	Class 4: Mutated sequences are not identical.	0aa	0aa	Polq	ENSMUSG00000034206.16	ENSMUST00000054034.7	chr16	30	+																AACR-H0247564		AACR		False	False	False	False	False	0
POLQ	ENSG00000051341.9	ENST00000264233.5	chr3	30	-	True	121207759	121207759	G	A	ENST00000264233.5:c.4019C>T	A1340V	Missense	E_16	SNP	False	4	Class 4: Mutated sequences are not identical.	0aa	0aa	Polq	ENSMUSG00000034206.16	ENSMUST00000054034.7	chr16	30	+																AACR-H0247610		AACR		False	False	False	False	False	0
POLQ	ENSG00000051341.9	ENST00000264233.5	chr3	30	-	True	121230772	121230772	C	A	ENST00000264233.5:c.1573G>T	E525*	Nonsense	E_10	SNP	False	4	Class 4: Mutated sequences are not identical.	0aa	0aa	Polq	ENSMUSG00000034206.16	ENSMUST00000054034.7	chr16	30	+																AACR-H0247632		AACR		False	False	False	False	False	0
POLQ	ENSG00000051341.9	ENST00000264233.5	chr3	30	-	True	121208773	121208773	C	T	ENST00000264233.5:c.3005G>A	G1002E	Missense	E_16	SNP	False	4	Class 4: Mutated sequences are not identical.	0aa	0aa	Polq	ENSMUSG00000034206.16	ENSMUST00000054034.7	chr16	30	+																AACR-H0247648		AACR		False	False	False	False	False	0
POLQ	ENSG00000051341.9	ENST00000264233.5	chr3	30	-	True	121208776	121208776	G	T	ENST00000264233.5:c.3002C>A	P1001Q	Missense	E_16	SNP	False	4	Class 4: Mutated sequences are not identical.	0aa	0aa	Polq	ENSMUSG00000034206.16	ENSMUST00000054034.7	chr16	30	+																AACR-H0247689		AACR		False	False	False	False	False	0
POLQ	ENSG00000051341.9	ENST00000264233.5	chr3	30	-	True	121208777	121208777	G	T	ENST00000264233.5:c.3001C>A	P1001T	Missense	E_16	SNP	False	4	Class 4: Mutated sequences are not identical.	0aa	0aa	Polq	ENSMUSG00000034206.16	ENSMUST00000054034.7	chr16	30	+																AACR-H0247696		AACR		False	False	False	False	False	0
POLQ	ENSG00000051341.9	ENST00000264233.5	chr3	30	-	True	121230783	121230783	C	A	ENST00000264233.5:c.1562G>T	R521I	Missense	E_10	SNP	False	4	Class 4: Mutated sequences are not identical.	0aa	0aa	Polq	ENSMUSG00000034206.16	ENSMUST00000054034.7	chr16	30	+																AACR-H0247767		AACR		False	False	False	False	False	0
POLQ	ENSG00000051341.9	ENST00000264233.5	chr3	30	-	True	121207735	121207735	T	A	ENST00000264233.5:c.4043A>T	N1348I	Missense	E_16	SNP	False	4	Class 4: Mutated sequences are not identical.	0aa	0aa	Polq	ENSMUSG00000034206.16	ENSMUST00000054034.7	chr16	30	+																AACR-H0247806		AACR		False	False	False	False	False	0
POLQ	ENSG00000051341.9	ENST00000264233.5	chr3	30	-	True	121238721	121238721	C	G	ENST00000264233.5:c.1465G>C	V489L	Missense	E_9	SNP	False	4	Class 4: Mutated sequences are not identical.	0aa	0aa	Polq	ENSMUSG00000034206.16	ENSMUST00000054034.7	chr16	30	+																AACR-H0247837		AACR		False	False	False	False	False	0
POLQ	ENSG00000051341.9	ENST00000264233.5	chr3	30	-	True	121208878	121208878	C	G	ENST00000264233.5:c.2900G>C	S967T	Missense	E_16	SNP	False	4	Class 4: Mutated sequences are not identical.	0aa	0aa	Polq	ENSMUSG00000034206.16	ENSMUST00000054034.7	chr16	30	+																AACR-H0247873		AACR		False	False	False	False	False	0
POLQ	ENSG00000051341.9	ENST00000264233.5	chr3	30	-	True	121212399	121212399	A	T	ENST00000264233.5:c.2448T>A	H816Q	Missense	E_15	SNP	False	4	Class 4: Mutated sequences are not identical.	0aa	0aa	Polq	ENSMUSG00000034206.16	ENSMUST00000054034.7	chr16	30	+																AACR-H0247883		AACR		False	False	False	False	False	0
POLQ	ENSG00000051341.9	ENST00000264233.5	chr3	30	-	True	121207646	121207646	C	A	ENST00000264233.5:c.4132G>T	E1378*	Nonsense	E_16	SNP	False	4	Class 4: Mutated sequences are not identical.	0aa	0aa	Polq	ENSMUSG00000034206.16	ENSMUST00000054034.7	chr16	30	+																AACR-H0247934		AACR		False	False	False	False	False	0
POLQ	ENSG00000051341.9	ENST00000264233.5	chr3	30	-	True	121207634	121207634	G	C	ENST00000264233.5:c.4144C>G	L1382V	Missense	E_16	SNP	False	4	Class 4: Mutated sequences are not identical.	0aa	0aa	Polq	ENSMUSG00000034206.16	ENSMUST00000054034.7	chr16	30	+																AACR-H0248067		AACR		False	False	False	False	False	0
POLQ	ENSG00000051341.9	ENST00000264233.5	chr3	30	-	True	121207681	121207681	G	C	ENST00000264233.5:c.4097C>G	S1366C	Missense	E_16	SNP	False	4	Class 4: Mutated sequences are not identical.	0aa	0aa	Polq	ENSMUSG00000034206.16	ENSMUST00000054034.7	chr16	30	+																AACR-H0248084		AACR		False	False	False	False	False	0
POLQ	ENSG00000051341.9	ENST00000264233.5	chr3	30	-	True	121207694	121207694	T	G	ENST00000264233.5:c.4084A>C	N1362H	Missense	E_16	SNP	False	4	Class 4: Mutated sequences are not identical.	0aa	0aa	Polq	ENSMUSG00000034206.16	ENSMUST00000054034.7	chr16	30	+																AACR-H0248138		AACR		False	False	False	False	False	0
POLQ	ENSG00000051341.9	ENST00000264233.5	chr3	30	-	True	121207657	121207657	G	A	ENST00000264233.5:c.4121C>T	P1374L	Missense	E_16	SNP	False	4	Class 4: Mutated sequences are not identical.	0aa	0aa	Polq	ENSMUSG00000034206.16	ENSMUST00000054034.7	chr16	30	+																AACR-H0248201		AACR		False	False	False	False	False	0
POLQ	ENSG00000051341.9	ENST00000264233.5	chr3	30	-	True	121207654	121207654	A	T	ENST00000264233.5:c.4124T>A	F1375Y	Missense	E_16	SNP	False	4	Class 4: Mutated sequences are not identical.	0aa	0aa	Polq	ENSMUSG00000034206.16	ENSMUST00000054034.7	chr16	30	+																AACR-H0248214		AACR		False	False	False	False	False	0
POLQ	ENSG00000051341.9	ENST00000264233.5	chr3	30	-	True	121207657	121207657	G	C	ENST00000264233.5:c.4121C>G	P1374R	Missense	E_16	SNP	False	4	Class 4: Mutated sequences are not identical.	0aa	0aa	Polq	ENSMUSG00000034206.16	ENSMUST00000054034.7	chr16	30	+																AACR-H0248218		AACR		False	False	False	False	False	0
POLQ	ENSG00000051341.9	ENST00000264233.5	chr3	30	-	True	121208846	121208846	G	C	ENST00000264233.5:c.2932C>G	Q978E	Missense	E_16	SNP	False	4	Class 4: Mutated sequences are not identical.	0aa	0aa	Polq	ENSMUSG00000034206.16	ENSMUST00000054034.7	chr16	30	+																AACR-H0248296		AACR		False	False	False	False	False	0
POLQ	ENSG00000051341.9	ENST00000264233.5	chr3	30	-	True	121229017	121229017	C	A	ENST00000264233.5:c.1685G>T	S562I	Missense	E_11	SNP	False	4	Class 4: Mutated sequences are not identical.	0aa	0aa	Polq	ENSMUSG00000034206.16	ENSMUST00000054034.7	chr16	30	+																AACR-H0248333		AACR		False	False	False	False	False	0
POLQ	ENSG00000051341.9	ENST00000264233.5	chr3	30	-	True	121207970	121207970	G	A	ENST00000264233.5:c.3808C>T	P1270S	Missense	E_16	SNP	False	4	Class 4: Mutated sequences are not identical.	0aa	0aa	Polq	ENSMUSG00000034206.16	ENSMUST00000054034.7	chr16	30	+																AACR-H0248347		AACR		False	False	False	False	False	0
POLQ	ENSG00000051341.9	ENST00000264233.5	chr3	30	-	True	121207943	121207943	C	T	ENST00000264233.5:c.3835G>A	E1279K	Missense	E_16	SNP	False	4	Class 4: Mutated sequences are not identical.	0aa	0aa	Polq	ENSMUSG00000034206.16	ENSMUST00000054034.7	chr16	30	+																AACR-H0248383		AACR		False	False	False	False	False	0
POLQ	ENSG00000051341.9	ENST00000264233.5	chr3	30	-	True	121207947	121207947	T	G	ENST00000264233.5:c.3831A>C	K1277N	Missense	E_16	SNP	False	4	Class 4: Mutated sequences are not identical.	0aa	0aa	Polq	ENSMUSG00000034206.16	ENSMUST00000054034.7	chr16	30	+																AACR-H0248386		AACR		False	False	False	False	False	0
POLQ	ENSG00000051341.9	ENST00000264233.5	chr3	30	-	True	121208686	121208686	T	C	ENST00000264233.5:c.3092A>G	N1031S	Missense	E_16	SNP	False	4	Class 4: Mutated sequences are not identical.	0aa	0aa	Polq	ENSMUSG00000034206.16	ENSMUST00000054034.7	chr16	30	+																AACR-H0248409		AACR		False	False	False	False	False	0
POLQ	ENSG00000051341.9	ENST00000264233.5	chr3	30	-	True	121229013	121229013	C	T	ENST00000264233.5:c.1689G>A	M563I	Missense	E_11	SNP	False	4	Class 4: Mutated sequences are not identical.	0aa	0aa	Polq	ENSMUSG00000034206.16	ENSMUST00000054034.7	chr16	30	+																AACR-H0248410		AACR		False	False	False	False	False	0
POLQ	ENSG00000051341.9	ENST00000264233.5	chr3	30	-	True	121208707	121208707	T	C	ENST00000264233.5:c.3071A>G	K1024R	Missense	E_16	SNP	False	4	Class 4: Mutated sequences are not identical.	0aa	0aa	Polq	ENSMUSG00000034206.16	ENSMUST00000054034.7	chr16	30	+																AACR-H0248489		AACR		False	False	False	False	False	0
POLQ	ENSG00000051341.9	ENST00000264233.5	chr3	30	-	True	121207909	121207909	C	A	ENST00000264233.5:c.3869G>T	R1290I	Missense	E_16	SNP	False	4	Class 4: Mutated sequences are not identical.	0aa	0aa	Polq	ENSMUSG00000034206.16	ENSMUST00000054034.7	chr16	30	+																AACR-H0248498		AACR		False	False	False	False	False	0
POLQ	ENSG00000051341.9	ENST00000264233.5	chr3	30	-	True	121207987	121207987	A	G	ENST00000264233.5:c.3791T>C	I1264T	Missense	E_16	SNP	False	4	Class 4: Mutated sequences are not identical.	0aa	0aa	Polq	ENSMUSG00000034206.16	ENSMUST00000054034.7	chr16	30	+																AACR-H0248579		AACR		False	False	False	False	False	0
POLQ	ENSG00000051341.9	ENST00000264233.5	chr3	30	-	True	121228973	121228973	C	A	ENST00000264233.5:c.1729G>T	V577F	Missense	E_11	SNP	False	4	Class 4: Mutated sequences are not identical.	0aa	0aa	Polq	ENSMUSG00000034206.16	ENSMUST00000054034.7	chr16	30	+																AACR-H0248611		AACR		False	False	False	False	False	0
POLQ	ENSG00000051341.9	ENST00000264233.5	chr3	30	-	True	121229010	121229010	T	A	ENST00000264233.5:c.1692A>T	K564N	Missense	E_11	SNP	False	4	Class 4: Mutated sequences are not identical.	0aa	0aa	Polq	ENSMUSG00000034206.16	ENSMUST00000054034.7	chr16	30	+																AACR-H0248752		AACR		False	False	False	False	False	0
POLQ	ENSG00000051341.9	ENST00000264233.5	chr3	30	-	True	121228978	121228978	T	G	ENST00000264233.5:c.1724A>C	E575A	Missense	E_11	SNP	False	4	Class 4: Mutated sequences are not identical.	0aa	0aa	Polq	ENSMUSG00000034206.16	ENSMUST00000054034.7	chr16	30	+																AACR-H0248779		AACR		False	False	False	False	False	0
POLQ	ENSG00000051341.9	ENST00000264233.5	chr3	30	-	True	121228975	121228975	G	C	ENST00000264233.5:c.1727C>G	S576C	Missense	E_11	SNP	False	4	Class 4: Mutated sequences are not identical.	0aa	0aa	Polq	ENSMUSG00000034206.16	ENSMUST00000054034.7	chr16	30	+																AACR-H0248788		AACR		False	False	False	False	False	0
POLQ	ENSG00000051341.9	ENST00000264233.5	chr3	30	-	True	121208022	121208022	A	C	ENST00000264233.5:c.3756T>G	F1252L	Missense	E_16	SNP	False	4	Class 4: Mutated sequences are not identical.	0aa	0aa	Polq	ENSMUSG00000034206.16	ENSMUST00000054034.7	chr16	30	+																AACR-H0248800		AACR		False	False	False	False	False	0
POLQ	ENSG00000051341.9	ENST00000264233.5	chr3	30	-	True	121207901	121207901	C	A	ENST00000264233.5:c.3877G>T	E1293*	Nonsense	E_16	SNP	False	4	Class 4: Mutated sequences are not identical.	0aa	0aa	Polq	ENSMUSG00000034206.16	ENSMUST00000054034.7	chr16	30	+																AACR-H0248832		AACR		False	False	False	False	False	0
POLQ	ENSG00000051341.9	ENST00000264233.5	chr3	30	-	True	121207810	121207810	T	A	ENST00000264233.5:c.3968A>T	Y1323F	Missense	E_16	SNP	False	4	Class 4: Mutated sequences are not identical.	0aa	0aa	Polq	ENSMUSG00000034206.16	ENSMUST00000054034.7	chr16	30	+																AACR-H0248843		AACR		False	False	False	False	False	0
POLQ	ENSG00000051341.9	ENST00000264233.5	chr3	30	-	True	121208749	121208749	G	C	ENST00000264233.5:c.3029C>G	T1010R	Missense	E_16	SNP	False	4	Class 4: Mutated sequences are not identical.	0aa	0aa	Polq	ENSMUSG00000034206.16	ENSMUST00000054034.7	chr16	30	+																AACR-H0248880		AACR		False	False	False	False	False	0
POLQ	ENSG00000051341.9	ENST00000264233.5	chr3	30	-	True	121212458	121212458	C	T	ENST00000264233.5:c.2389G>A	V797I	Missense	E_15	SNP	False	4	Class 4: Mutated sequences are not identical.	0aa	0aa	Polq	ENSMUSG00000034206.16	ENSMUST00000054034.7	chr16	30	+																AACR-H0248956		AACR		False	False	False	False	False	0
POLQ	ENSG00000051341.9	ENST00000264233.5	chr3	30	-	True	121207760	121207760	C	G	ENST00000264233.5:c.4018G>C	A1340P	Missense	E_16	SNP	False	4	Class 4: Mutated sequences are not identical.	0aa	0aa	Polq	ENSMUSG00000034206.16	ENSMUST00000054034.7	chr16	30	+																AACR-H0248970		AACR		False	False	False	False	False	0
POLQ	ENSG00000051341.9	ENST00000264233.5	chr3	30	-	True	121208715	121208715	C	A	ENST00000264233.5:c.3063G>T	Q1021H	Missense	E_16	SNP	False	4	Class 4: Mutated sequences are not identical.	0aa	0aa	Polq	ENSMUSG00000034206.16	ENSMUST00000054034.7	chr16	30	+																AACR-H0249170		AACR		False	False	False	False	False	0
POLQ	ENSG00000051341.9	ENST00000264233.5	chr3	30	-	True	121207883	121207883	T	C	ENST00000264233.5:c.3895A>G	T1299A	Missense	E_16	SNP	False	4	Class 4: Mutated sequences are not identical.	0aa	0aa	Polq	ENSMUSG00000034206.16	ENSMUST00000054034.7	chr16	30	+																AACR-H0249192		AACR		False	False	False	False	False	0
POLQ	ENSG00000051341.9	ENST00000264233.5	chr3	30	-	True	121207835	121207835	G	A	ENST00000264233.5:c.3943C>T	L1315F	Missense	E_16	SNP	False	4	Class 4: Mutated sequences are not identical.	0aa	0aa	Polq	ENSMUSG00000034206.16	ENSMUST00000054034.7	chr16	30	+																AACR-H0249259		AACR		False	False	False	False	False	0
POLQ	ENSG00000051341.9	ENST00000264233.5	chr3	30	-	True	121208734	121208734	A	G	ENST00000264233.5:c.3044T>C	V1015A	Missense	E_16	SNP	False	4	Class 4: Mutated sequences are not identical.	0aa	0aa	Polq	ENSMUSG00000034206.16	ENSMUST00000054034.7	chr16	30	+																AACR-H0249312		AACR		False	False	False	False	False	0
POLQ	ENSG00000051341.9	ENST00000264233.5	chr3	30	-	True	121207840	121207840	A	G	ENST00000264233.5:c.3938T>C	L1313S	Missense	E_16	SNP	False	4	Class 4: Mutated sequences are not identical.	0aa	0aa	Polq	ENSMUSG00000034206.16	ENSMUST00000054034.7	chr16	30	+																AACR-H0249316		AACR		False	False	False	False	False	0
POLQ	ENSG00000051341.9	ENST00000264233.5	chr3	30	-	True	121187203	121187203	C	G	ENST00000264233.5:c.6794G>C	G2265A	Missense	E_23	SNP	False	4	Class 4: Mutated sequences are not identical.	0aa	0aa	Polq	ENSMUSG00000034206.16	ENSMUST00000054034.7	chr16	30	+																AACR-H0249657		AACR		False	False	False	False	False	0
POLQ	ENSG00000051341.9	ENST00000264233.5	chr3	30	-	True	121186410	121186410	A	T	ENST00000264233.5:c.6923T>A	M2308K	Missense	E_24	SNP	False	4	Class 4: Mutated sequences are not identical.	0aa	0aa	Polq	ENSMUSG00000034206.16	ENSMUST00000054034.7	chr16	30	+																AACR-H0250126		AACR		False	False	False	False	False	0
POLQ	ENSG00000051341.9	ENST00000264233.5	chr3	30	-	True	121186399	121186399	T	C	ENST00000264233.5:c.6934A>G	I2312V	Missense	E_24	SNP	False	4	Class 4: Mutated sequences are not identical.	0aa	0aa	Polq	ENSMUSG00000034206.16	ENSMUST00000054034.7	chr16	30	+																AACR-H0250127		AACR		False	False	False	False	False	0
POLQ	ENSG00000051341.9	ENST00000264233.5	chr3	30	-	True	121186398	121186398	A	T	ENST00000264233.5:c.6935T>A	I2312N	Missense	E_24	SNP	False	4	Class 4: Mutated sequences are not identical.	0aa	0aa	Polq	ENSMUSG00000034206.16	ENSMUST00000054034.7	chr16	30	+																AACR-H0250194		AACR		False	False	False	False	False	0
POLQ	ENSG00000051341.9	ENST00000264233.5	chr3	30	-	True	121187156	121187156	C	T	ENST00000264233.5:c.6841G>A	G2281S	Missense	E_23	SNP	False	4	Class 4: Mutated sequences are not identical.	0aa	0aa	Polq	ENSMUSG00000034206.16	ENSMUST00000054034.7	chr16	30	+																AACR-H0250449		AACR		False	False	False	False	False	0
POLQ	ENSG00000051341.9	ENST00000264233.5	chr3	30	-	True	121187178	121187178	T	C	ENST00000264233.5:c.6819A>G	V2273delinsV	Silent	E_23	SNP	False	4	Class 4: Mutated sequences are not identical.	0aa	0aa	Polq	ENSMUSG00000034206.16	ENSMUST00000054034.7	chr16	30	+																AACR-H0250493		AACR		False	False	False	False	False	0
POLQ	ENSG00000051341.9	ENST00000264233.5	chr3	30	-	True	121186428	121186428	C	T	ENST00000264233.5:c.6905G>A	R2302K	Missense	E_24	SNP	False	4	Class 4: Mutated sequences are not identical.	0aa	0aa	Polq	ENSMUSG00000034206.16	ENSMUST00000054034.7	chr16	30	+																AACR-H0250612		AACR		False	False	False	False	False	0
POLQ	ENSG00000051341.9	ENST00000264233.5	chr3	30	-	True	121186471	121186471	C	T	ENST00000264233.5:c.6862G>A	G2288S	Missense	E_24	SNP	False	4	Class 4: Mutated sequences are not identical.	0aa	0aa	Polq	ENSMUSG00000034206.16	ENSMUST00000054034.7	chr16	30	+																AACR-H0250636		AACR		False	False	False	False	False	0
POLQ	ENSG00000051341.9	ENST00000264233.5	chr3	30	-	True	121186464	121186464	C	A	ENST00000264233.5:c.6869G>T	S2290I	Missense	E_24	SNP	False	4	Class 4: Mutated sequences are not identical.	0aa	0aa	Polq	ENSMUSG00000034206.16	ENSMUST00000054034.7	chr16	30	+																AACR-H0250637		AACR		False	False	False	False	False	0
POLQ	ENSG00000051341.9	ENST00000264233.5	chr3	30	-	True	121186478	121186478	A	T	ENST00000264233.5:c.6855T>A	Y2285*	Nonsense	E_24	SNP	False	4	Class 4: Mutated sequences are not identical.	0aa	0aa	Polq	ENSMUSG00000034206.16	ENSMUST00000054034.7	chr16	30	+																AACR-H0250657		AACR		False	False	False	False	False	0
POLQ	ENSG00000051341.9	ENST00000264233.5	chr3	30	-	True	121186445	121186445	C	G	ENST00000264233.5:c.6888G>C	Q2296H	Missense	E_24	SNP	False	4	Class 4: Mutated sequences are not identical.	0aa	0aa	Polq	ENSMUSG00000034206.16	ENSMUST00000054034.7	chr16	30	+																AACR-H0250685		AACR		False	False	False	False	False	0
POLQ	ENSG00000051341.9	ENST00000264233.5	chr3	30	-	True	121186448	121186448	G	C	ENST00000264233.5:c.6885C>G	C2295W	Missense	E_24	SNP	False	4	Class 4: Mutated sequences are not identical.	0aa	0aa	Polq	ENSMUSG00000034206.16	ENSMUST00000054034.7	chr16	30	+																AACR-H0250691		AACR		False	False	False	False	False	0
POLQ	ENSG00000051341.9	ENST00000264233.5	chr3	30	-	True	121192246	121192246	A	G	ENST00000264233.5:c.6494T>C	I2165T	Missense	E_21	SNP	False	4	Class 4: Mutated sequences are not identical.	0aa	0aa	Polq	ENSMUSG00000034206.16	ENSMUST00000054034.7	chr16	30	+																AACR-H0250795		AACR		False	False	False	False	False	0
POLQ	ENSG00000051341.9	ENST00000264233.5	chr3	30	-	True	121192244	121192244	C	G	ENST00000264233.5:c.6496G>C	D2166H	Missense	E_21	SNP	False	4	Class 4: Mutated sequences are not identical.	0aa	0aa	Polq	ENSMUSG00000034206.16	ENSMUST00000054034.7	chr16	30	+																AACR-H0250799		AACR		False	False	False	False	False	0
POLQ	ENSG00000051341.9	ENST00000264233.5	chr3	30	-	True	121192230	121192230	C	A	ENST00000264233.5:c.6510G>T	K2170N	Missense	E_21	SNP	False	4	Class 4: Mutated sequences are not identical.	0aa	0aa	Polq	ENSMUSG00000034206.16	ENSMUST00000054034.7	chr16	30	+																AACR-H0251020		AACR		False	False	False	False	False	0
POLQ	ENSG00000051341.9	ENST00000264233.5	chr3	30	-	True	121195387	121195387	C	A	ENST00000264233.5:c.6405G>T	E2135D	Missense	E_20	SNP	False	4	Class 4: Mutated sequences are not identical.	0aa	0aa	Polq	ENSMUSG00000034206.16	ENSMUST00000054034.7	chr16	30	+																AACR-H0251157		AACR		False	False	False	False	False	0
POLQ	ENSG00000051341.9	ENST00000264233.5	chr3	30	-	True	121195375	121195375	C	T	ENST00000264233.5:c.6405+12G>A		Non_Coding,I	I_20	SNP	False	4	Class 4: Mutated sequences are not identical.	0aa	0aa	Polq	ENSMUSG00000034206.16	ENSMUST00000054034.7	chr16	30	+																AACR-H0251186		AACR		False	False	False	False	False	0
POLQ	ENSG00000051341.9	ENST00000264233.5	chr3	30	-	True	121195378	121195378	T	C	ENST00000264233.5:c.6405+9A>G		Non_Coding,I	I_20	SNP	False	4	Class 4: Mutated sequences are not identical.	0aa	0aa	Polq	ENSMUSG00000034206.16	ENSMUST00000054034.7	chr16	30	+																AACR-H0251204		AACR		False	False	False	False	False	0
POLQ	ENSG00000051341.9	ENST00000264233.5	chr3	30	-	True	121192288	121192288	T	A	ENST00000264233.5:c.6452A>T	N2151I	Missense	E_21	SNP	False	4	Class 4: Mutated sequences are not identical.	0aa	0aa	Polq	ENSMUSG00000034206.16	ENSMUST00000054034.7	chr16	30	+																AACR-H0251232		AACR		False	False	False	False	False	0
POLQ	ENSG00000051341.9	ENST00000264233.5	chr3	30	-	True	121190990	121190990	C	T	ENST00000264233.5:c.6565G>A	A2189T	Missense	E_22	SNP	False	4	Class 4: Mutated sequences are not identical.	0aa	0aa	Polq	ENSMUSG00000034206.16	ENSMUST00000054034.7	chr16	30	+																AACR-H0251812		AACR		False	False	False	False	False	0
POLQ	ENSG00000051341.9	ENST00000264233.5	chr3	30	-	True	121158955	121158955	G	C	ENST00000264233.5:c.7273C>G	Q2425E	Missense	E_27	SNP	False	4	Class 4: Mutated sequences are not identical.	0aa	0aa	Polq	ENSMUSG00000034206.16	ENSMUST00000054034.7	chr16	30	+																AACR-H0252553		AACR		False	False	False	False	False	0
POLQ	ENSG00000051341.9	ENST00000264233.5	chr3	30	-	True	121158943	121158943	C	T	ENST00000264233.5:c.7285G>A	E2429K	Missense	E_27	SNP	False	4	Class 4: Mutated sequences are not identical.	0aa	0aa	Polq	ENSMUSG00000034206.16	ENSMUST00000054034.7	chr16	30	+																AACR-H0252556		AACR		False	False	False	False	False	0
POLQ	ENSG00000051341.9	ENST00000264233.5	chr3	30	-	True	121158925	121158925	T	C	ENST00000264233.5:c.7303A>G	K2435E	Missense	E_27	SNP	False	4	Class 4: Mutated sequences are not identical.	0aa	0aa	Polq	ENSMUSG00000034206.16	ENSMUST00000054034.7	chr16	30	+																AACR-H0252566		AACR		False	False	False	False	False	0
POLQ	ENSG00000051341.9	ENST00000264233.5	chr3	30	-	True	121158849	121158849	C	T	ENST00000264233.5:c.7379G>A	R2460H	Missense	E_27	SNP	False	4	Class 4: Mutated sequences are not identical.	0aa	0aa	Polq	ENSMUSG00000034206.16	ENSMUST00000054034.7	chr16	30	+																AACR-H0252663		AACR		False	False	False	False	False	0
POLQ	ENSG00000051341.9	ENST00000264233.5	chr3	30	-	True	121154974	121154974	T	C	ENST00000264233.5:c.7538A>G	Q2513R	Missense	E_28	SNP	False	4	Class 4: Mutated sequences are not identical.	0aa	0aa	Polq	ENSMUSG00000034206.16	ENSMUST00000054034.7	chr16	30	+																AACR-H0252775		AACR		False	False	False	False	False	0
POLQ	ENSG00000051341.9	ENST00000264233.5	chr3	30	-	True	121151875	121151875	A	G	ENST00000264233.5:c.7549T>C	S2517P	Missense	E_29	SNP	False	4	Class 4: Mutated sequences are not identical.	0aa	0aa	Polq	ENSMUSG00000034206.16	ENSMUST00000054034.7	chr16	30	+																AACR-H0252970		AACR		False	False	False	False	False	0
POLQ	ENSG00000051341.9	ENST00000264233.5	chr3	30	-	True	121151872	121151872	G	A	ENST00000264233.5:c.7552C>T	R2518*	Nonsense	E_29	SNP	False	4	Class 4: Mutated sequences are not identical.	0aa	0aa	Polq	ENSMUSG00000034206.16	ENSMUST00000054034.7	chr16	30	+																AACR-H0252983		AACR		False	False	False	False	False	0
POLQ	ENSG00000051341.9	ENST00000264233.5	chr3	30	-	True	121151871	121151871	C	A	ENST00000264233.5:c.7553G>T	R2518L	Missense	E_29	SNP	False	4	Class 4: Mutated sequences are not identical.	0aa	0aa	Polq	ENSMUSG00000034206.16	ENSMUST00000054034.7	chr16	30	+																AACR-H0252987		AACR		False	False	False	False	False	0
POLQ	ENSG00000051341.9	ENST00000264233.5	chr3	30	-	True	121178932	121178932	A	G	ENST00000264233.5:c.7117T>C	S2373P	Missense	E_25	SNP	False	4	Class 4: Mutated sequences are not identical.	0aa	0aa	Polq	ENSMUSG00000034206.16	ENSMUST00000054034.7	chr16	30	+																AACR-H0253518		AACR		False	False	False	False	False	0
POLQ	ENSG00000051341.9	ENST00000264233.5	chr3	30	-	True	121178931	121178931	G	A	ENST00000264233.5:c.7118C>T	S2373F	Missense	E_25	SNP	False	4	Class 4: Mutated sequences are not identical.	0aa	0aa	Polq	ENSMUSG00000034206.16	ENSMUST00000054034.7	chr16	30	+																AACR-H0253756		AACR		False	False	False	False	False	0
POLQ	ENSG00000051341.9	ENST00000264233.5	chr3	30	-	True	121179075	121179075	G	A	ENST00000264233.5:c.6974C>T	S2325L	Missense	E_25	SNP	False	4	Class 4: Mutated sequences are not identical.	0aa	0aa	Polq	ENSMUSG00000034206.16	ENSMUST00000054034.7	chr16	30	+																AACR-H0253885		AACR		False	False	False	False	False	0
POLQ	ENSG00000051341.9	ENST00000264233.5	chr3	30	-	True	121179018	121179018	T	C	ENST00000264233.5:c.7031A>G	H2344R	Missense	E_25	SNP	False	4	Class 4: Mutated sequences are not identical.	0aa	0aa	Polq	ENSMUSG00000034206.16	ENSMUST00000054034.7	chr16	30	+																AACR-H0254019		AACR		False	False	False	False	False	0
POLQ	ENSG00000051341.9	ENST00000264233.5	chr3	30	-	True	121179014	121179014	A	C	ENST00000264233.5:c.7035T>G	D2345E	Missense	E_25	SNP	False	4	Class 4: Mutated sequences are not identical.	0aa	0aa	Polq	ENSMUSG00000034206.16	ENSMUST00000054034.7	chr16	30	+																AACR-H0254040		AACR		False	False	False	False	False	0
POLQ	ENSG00000051341.9	ENST00000264233.5	chr3	30	-	True	121179014	121179014	A	T	ENST00000264233.5:c.7035T>A	D2345E	Missense	E_25	SNP	False	4	Class 4: Mutated sequences are not identical.	0aa	0aa	Polq	ENSMUSG00000034206.16	ENSMUST00000054034.7	chr16	30	+																AACR-H0254053		AACR		False	False	False	False	False	0
POLQ	ENSG00000051341.9	ENST00000264233.5	chr3	30	-	True	121168194	121168194	C	T	ENST00000264233.5:c.7232G>A	C2411Y	Missense	E_26	SNP	False	4	Class 4: Mutated sequences are not identical.	0aa	0aa	Polq	ENSMUSG00000034206.16	ENSMUST00000054034.7	chr16	30	+																AACR-H0254182		AACR		False	False	False	False	False	0
POLQ	ENSG00000051341.9	ENST00000264233.5	chr3	30	-	True	121168164	121168164	G	A	ENST00000264233.5:c.7262C>T	T2421I	Missense	E_26	SNP	False	4	Class 4: Mutated sequences are not identical.	0aa	0aa	Polq	ENSMUSG00000034206.16	ENSMUST00000054034.7	chr16	30	+																AACR-H0254333		AACR		False	False	False	False	False	0
POLQ	ENSG00000051341.9	ENST00000264233.5	chr3	30	-	True	121168276	121168276	G	A	ENST00000264233.5:c.7153-3C>T		Non_Coding,I	I_25	SNP	False	4	Class 4: Mutated sequences are not identical.	0aa	0aa	Polq	ENSMUSG00000034206.16	ENSMUST00000054034.7	chr16	30	+																AACR-H0254528		AACR		False	False	False	False	False	0
POLQ	ENSG00000051341.9	ENST00000264233.5	chr3	30	-	True	121206499	121206499	C	A	ENST00000264233.5:c.5279G>T	W1760L	Missense	E_16	SNP	False	4	Class 4: Mutated sequences are not identical.	0aa	0aa	Polq	ENSMUSG00000034206.16	ENSMUST00000054034.7	chr16	30	+																AACR-H0254858		AACR		False	False	False	False	False	0
POLQ	ENSG00000051341.9	ENST00000264233.5	chr3	30	-	True	121206503	121206503	G	A	ENST00000264233.5:c.5275C>T	P1759S	Missense	E_16	SNP	False	4	Class 4: Mutated sequences are not identical.	0aa	0aa	Polq	ENSMUSG00000034206.16	ENSMUST00000054034.7	chr16	30	+																AACR-H0254875		AACR		False	False	False	False	False	0
POLQ	ENSG00000051341.9	ENST00000264233.5	chr3	30	-	True	121206484	121206484	A	G	ENST00000264233.5:c.5294T>C	V1765A	Missense	E_16	SNP	False	4	Class 4: Mutated sequences are not identical.	0aa	0aa	Polq	ENSMUSG00000034206.16	ENSMUST00000054034.7	chr16	30	+																AACR-H0254901		AACR		False	False	False	False	False	0
POLQ	ENSG00000051341.9	ENST00000264233.5	chr3	30	-	True	121206490	121206490	T	C	ENST00000264233.5:c.5288A>G	N1763S	Missense	E_16	SNP	False	4	Class 4: Mutated sequences are not identical.	0aa	0aa	Polq	ENSMUSG00000034206.16	ENSMUST00000054034.7	chr16	30	+																AACR-H0254910		AACR		False	False	False	False	False	0
POLQ	ENSG00000051341.9	ENST00000264233.5	chr3	30	-	True	121206537	121206537	C	T	ENST00000264233.5:c.5241G>A	L1747delinsL	Silent	E_16	SNP	False	4	Class 4: Mutated sequences are not identical.	0aa	0aa	Polq	ENSMUSG00000034206.16	ENSMUST00000054034.7	chr16	30	+																AACR-H0254924		AACR		False	False	False	False	False	0
POLQ	ENSG00000051341.9	ENST00000264233.5	chr3	30	-	True	121206536	121206536	T	G	ENST00000264233.5:c.5242A>C	T1748P	Missense	E_16	SNP	False	4	Class 4: Mutated sequences are not identical.	0aa	0aa	Polq	ENSMUSG00000034206.16	ENSMUST00000054034.7	chr16	30	+																AACR-H0254931		AACR		False	False	False	False	False	0
POLQ	ENSG00000051341.9	ENST00000264233.5	chr3	30	-	True	121206517	121206517	T	C	ENST00000264233.5:c.5261A>G	E1754G	Missense	E_16	SNP	False	4	Class 4: Mutated sequences are not identical.	0aa	0aa	Polq	ENSMUSG00000034206.16	ENSMUST00000054034.7	chr16	30	+																AACR-H0254996		AACR		False	False	False	False	False	0
POLQ	ENSG00000051341.9	ENST00000264233.5	chr3	30	-	True	121258318	121258318	A	C	ENST00000264233.5:c.593T>G	I198S	Missense	E_4	SNP	False	4	Class 4: Mutated sequences are not identical.	0aa	0aa	Polq	ENSMUSG00000034206.16	ENSMUST00000054034.7	chr16	30	+																AACR-H0255018		AACR		False	False	False	False	False	0
POLQ	ENSG00000051341.9	ENST00000264233.5	chr3	30	-	True	121206431	121206431	G	A	ENST00000264233.5:c.5347C>T	H1783Y	Missense	E_16	SNP	False	4	Class 4: Mutated sequences are not identical.	0aa	0aa	Polq	ENSMUSG00000034206.16	ENSMUST00000054034.7	chr16	30	+																AACR-H0255056		AACR		False	False	False	False	False	0
POLQ	ENSG00000051341.9	ENST00000264233.5	chr3	30	-	True	121206596	121206596	T	C	ENST00000264233.5:c.5182A>G	I1728V	Missense	E_16	SNP	False	4	Class 4: Mutated sequences are not identical.	0aa	0aa	Polq	ENSMUSG00000034206.16	ENSMUST00000054034.7	chr16	30	+																AACR-H0255447		AACR		False	False	False	False	False	0
POLQ	ENSG00000051341.9	ENST00000264233.5	chr3	30	-	True	121206595	121206595	A	T	ENST00000264233.5:c.5183T>A	I1728K	Missense	E_16	SNP	False	4	Class 4: Mutated sequences are not identical.	0aa	0aa	Polq	ENSMUSG00000034206.16	ENSMUST00000054034.7	chr16	30	+																AACR-H0255486		AACR		False	False	False	False	False	0
POLQ	ENSG00000051341.9	ENST00000264233.5	chr3	30	-	True	121260206	121260206	T	C	ENST00000264233.5:c.464A>G	Y155C	Missense	E_3	SNP	False	4	Class 4: Mutated sequences are not identical.	0aa	0aa	Polq	ENSMUSG00000034206.16	ENSMUST00000054034.7	chr16	30	+																AACR-H0255549		AACR		False	False	False	False	False	0
POLQ	ENSG00000051341.9	ENST00000264233.5	chr3	30	-	True	121206301	121206301	G	C	ENST00000264233.5:c.5477C>G	S1826C	Missense	E_16	SNP	False	4	Class 4: Mutated sequences are not identical.	0aa	0aa	Polq	ENSMUSG00000034206.16	ENSMUST00000054034.7	chr16	30	+																AACR-H0255560		AACR		False	False	False	False	False	0
POLQ	ENSG00000051341.9	ENST00000264233.5	chr3	30	-	True	121206302	121206302	A	T	ENST00000264233.5:c.5476T>A	S1826T	Missense	E_16	SNP	False	4	Class 4: Mutated sequences are not identical.	0aa	0aa	Polq	ENSMUSG00000034206.16	ENSMUST00000054034.7	chr16	30	+																AACR-H0255659		AACR		False	False	False	False	False	0
POLQ	ENSG00000051341.9	ENST00000264233.5	chr3	30	-	True	121206302	121206302	A	C	ENST00000264233.5:c.5476T>G	S1826A	Missense	E_16	SNP	False	4	Class 4: Mutated sequences are not identical.	0aa	0aa	Polq	ENSMUSG00000034206.16	ENSMUST00000054034.7	chr16	30	+																AACR-H0255664		AACR		False	False	False	False	False	0
POLQ	ENSG00000051341.9	ENST00000264233.5	chr3	30	-	True	121206257	121206257	T	C	ENST00000264233.5:c.5521A>G	I1841V	Missense	E_16	SNP	False	4	Class 4: Mutated sequences are not identical.	0aa	0aa	Polq	ENSMUSG00000034206.16	ENSMUST00000054034.7	chr16	30	+																AACR-H0255706		AACR		False	False	False	False	False	0
POLQ	ENSG00000051341.9	ENST00000264233.5	chr3	30	-	True	121206244	121206244	C	A	ENST00000264233.5:c.5534G>T	R1845L	Missense	E_16	SNP	False	4	Class 4: Mutated sequences are not identical.	0aa	0aa	Polq	ENSMUSG00000034206.16	ENSMUST00000054034.7	chr16	30	+																AACR-H0255765		AACR		False	False	False	False	False	0
POLQ	ENSG00000051341.9	ENST00000264233.5	chr3	30	-	True	121206243	121206243	C	T	ENST00000264233.5:c.5535G>A	R1845delinsR	Silent	E_16	SNP	False	4	Class 4: Mutated sequences are not identical.	0aa	0aa	Polq	ENSMUSG00000034206.16	ENSMUST00000054034.7	chr16	30	+																AACR-H0255776		AACR		False	False	False	False	False	0
POLQ	ENSG00000051341.9	ENST00000264233.5	chr3	30	-	True	121206275	121206275	T	G	ENST00000264233.5:c.5503A>C	N1835H	Missense	E_16	SNP	False	4	Class 4: Mutated sequences are not identical.	0aa	0aa	Polq	ENSMUSG00000034206.16	ENSMUST00000054034.7	chr16	30	+																AACR-H0255837		AACR		False	False	False	False	False	0
POLQ	ENSG00000051341.9	ENST00000264233.5	chr3	30	-	True	121206399	121206399	G	T	ENST00000264233.5:c.5379C>A	F1793L	Missense	E_16	SNP	False	4	Class 4: Mutated sequences are not identical.	0aa	0aa	Polq	ENSMUSG00000034206.16	ENSMUST00000054034.7	chr16	30	+																AACR-H0255905		AACR		False	False	False	False	False	0
POLQ	ENSG00000051341.9	ENST00000264233.5	chr3	30	-	True	121206418	121206418	G	A	ENST00000264233.5:c.5360C>T	P1787L	Missense	E_16	SNP	False	4	Class 4: Mutated sequences are not identical.	0aa	0aa	Polq	ENSMUSG00000034206.16	ENSMUST00000054034.7	chr16	30	+																AACR-H0255988		AACR		False	False	False	False	False	0
POLQ	ENSG00000051341.9	ENST00000264233.5	chr3	30	-	True	121206401	121206401	A	G	ENST00000264233.5:c.5377T>C	F1793L	Missense	E_16	SNP	False	4	Class 4: Mutated sequences are not identical.	0aa	0aa	Polq	ENSMUSG00000034206.16	ENSMUST00000054034.7	chr16	30	+																AACR-H0256024		AACR		False	False	False	False	False	0
POLQ	ENSG00000051341.9	ENST00000264233.5	chr3	30	-	True	121206364	121206364	G	A	ENST00000264233.5:c.5414C>T	S1805L	Missense	E_16	SNP	False	4	Class 4: Mutated sequences are not identical.	0aa	0aa	Polq	ENSMUSG00000034206.16	ENSMUST00000054034.7	chr16	30	+																AACR-H0256049		AACR		False	False	False	False	False	0
POLQ	ENSG00000051341.9	ENST00000264233.5	chr3	30	-	True	121206355	121206355	A	G	ENST00000264233.5:c.5423T>C	L1808S	Missense	E_16	SNP	False	4	Class 4: Mutated sequences are not identical.	0aa	0aa	Polq	ENSMUSG00000034206.16	ENSMUST00000054034.7	chr16	30	+																AACR-H0256097		AACR		False	False	False	False	False	0
POLQ	ENSG00000051341.9	ENST00000264233.5	chr3	30	-	True	121206935	121206935	C	T	ENST00000264233.5:c.4843G>A	A1615T	Missense	E_16	SNP	False	4	Class 4: Mutated sequences are not identical.	0aa	0aa	Polq	ENSMUSG00000034206.16	ENSMUST00000054034.7	chr16	30	+																AACR-H0256274		AACR		False	False	False	False	False	0
POLQ	ENSG00000051341.9	ENST00000264233.5	chr3	30	-	True	121248596	121248596	C	T	ENST00000264233.5:c.1004G>A	C335Y	Missense	E_7	SNP	False	4	Class 4: Mutated sequences are not identical.	0aa	0aa	Polq	ENSMUSG00000034206.16	ENSMUST00000054034.7	chr16	30	+																AACR-H0256279		AACR		False	False	False	False	False	0
POLQ	ENSG00000051341.9	ENST00000264233.5	chr3	30	-	True	121248541	121248541	C	A	ENST00000264233.5:c.1059G>T	L353delinsL	Silent	E_7	SNP	False	4	Class 4: Mutated sequences are not identical.	0aa	0aa	Polq	ENSMUSG00000034206.16	ENSMUST00000054034.7	chr16	30	+																AACR-H0256304		AACR		False	False	False	False	False	0
POLQ	ENSG00000051341.9	ENST00000264233.5	chr3	30	-	True	121206937	121206937	C	A	ENST00000264233.5:c.4841G>T	R1614M	Missense	E_16	SNP	False	4	Class 4: Mutated sequences are not identical.	0aa	0aa	Polq	ENSMUSG00000034206.16	ENSMUST00000054034.7	chr16	30	+																AACR-H0256375		AACR		False	False	False	False	False	0
POLQ	ENSG00000051341.9	ENST00000264233.5	chr3	30	-	True	121206908	121206908	T	C	ENST00000264233.5:c.4870A>G	R1624G	Missense	E_16	SNP	False	4	Class 4: Mutated sequences are not identical.	0aa	0aa	Polq	ENSMUSG00000034206.16	ENSMUST00000054034.7	chr16	30	+																AACR-H0256474		AACR		False	False	False	False	False	0
POLQ	ENSG00000051341.9	ENST00000264233.5	chr3	30	-	True	121206913	121206913	C	A	ENST00000264233.5:c.4865G>T	G1622V	Missense	E_16	SNP	False	4	Class 4: Mutated sequences are not identical.	0aa	0aa	Polq	ENSMUSG00000034206.16	ENSMUST00000054034.7	chr16	30	+																AACR-H0256490		AACR		False	False	False	False	False	0
POLQ	ENSG00000051341.9	ENST00000264233.5	chr3	30	-	True	121206929	121206929	T	A	ENST00000264233.5:c.4849A>T	K1617*	Nonsense	E_16	SNP	False	4	Class 4: Mutated sequences are not identical.	0aa	0aa	Polq	ENSMUSG00000034206.16	ENSMUST00000054034.7	chr16	30	+																AACR-H0256500		AACR		False	False	False	False	False	0
POLQ	ENSG00000051341.9	ENST00000264233.5	chr3	30	-	True	121251830	121251830	G	A	ENST00000264233.5:c.960+7C>T		Non_Coding,I	I_6	SNP	False	4	Class 4: Mutated sequences are not identical.	0aa	0aa	Polq	ENSMUSG00000034206.16	ENSMUST00000054034.7	chr16	30	+																AACR-H0256513		AACR		False	False	False	False	False	0
POLQ	ENSG00000051341.9	ENST00000264233.5	chr3	30	-	True	121206897	121206897	A	T	ENST00000264233.5:c.4881T>A	H1627Q	Missense	E_16	SNP	False	4	Class 4: Mutated sequences are not identical.	0aa	0aa	Polq	ENSMUSG00000034206.16	ENSMUST00000054034.7	chr16	30	+																AACR-H0256515		AACR		False	False	False	False	False	0
POLQ	ENSG00000051341.9	ENST00000264233.5	chr3	30	-	True	121206890	121206890	T	C	ENST00000264233.5:c.4888A>G	I1630V	Missense	E_16	SNP	False	4	Class 4: Mutated sequences are not identical.	0aa	0aa	Polq	ENSMUSG00000034206.16	ENSMUST00000054034.7	chr16	30	+																AACR-H0256519		AACR		False	False	False	False	False	0
POLQ	ENSG00000051341.9	ENST00000264233.5	chr3	30	-	True	121207048	121207048	G	A	ENST00000264233.5:c.4730C>T	P1577L	Missense	E_16	SNP	False	4	Class 4: Mutated sequences are not identical.	0aa	0aa	Polq	ENSMUSG00000034206.16	ENSMUST00000054034.7	chr16	30	+																AACR-H0256555		AACR		False	False	False	False	False	0
POLQ	ENSG00000051341.9	ENST00000264233.5	chr3	30	-	True	121206977	121206977	G	A	ENST00000264233.5:c.4801C>T	H1601Y	Missense	E_16	SNP	False	4	Class 4: Mutated sequences are not identical.	0aa	0aa	Polq	ENSMUSG00000034206.16	ENSMUST00000054034.7	chr16	30	+																AACR-H0256639		AACR		False	False	False	False	False	0
POLQ	ENSG00000051341.9	ENST00000264233.5	chr3	30	-	True	121206983	121206983	C	A	ENST00000264233.5:c.4795G>T	D1599Y	Missense	E_16	SNP	False	4	Class 4: Mutated sequences are not identical.	0aa	0aa	Polq	ENSMUSG00000034206.16	ENSMUST00000054034.7	chr16	30	+																AACR-H0256769		AACR		False	False	False	False	False	0
POLQ	ENSG00000051341.9	ENST00000264233.5	chr3	30	-	True	121206977	121206977	G	T	ENST00000264233.5:c.4801C>A	H1601N	Missense	E_16	SNP	False	4	Class 4: Mutated sequences are not identical.	0aa	0aa	Polq	ENSMUSG00000034206.16	ENSMUST00000054034.7	chr16	30	+																AACR-H0256786		AACR		False	False	False	False	False	0
POLQ	ENSG00000051341.9	ENST00000264233.5	chr3	30	-	True	121207004	121207004	C	A	ENST00000264233.5:c.4774G>T	E1592*	Nonsense	E_16	SNP	False	4	Class 4: Mutated sequences are not identical.	0aa	0aa	Polq	ENSMUSG00000034206.16	ENSMUST00000054034.7	chr16	30	+																AACR-H0256792		AACR		False	False	False	False	False	0
POLQ	ENSG00000051341.9	ENST00000264233.5	chr3	30	-	True	121207021	121207021	A	G	ENST00000264233.5:c.4757T>C	V1586A	Missense	E_16	SNP	False	4	Class 4: Mutated sequences are not identical.	0aa	0aa	Polq	ENSMUSG00000034206.16	ENSMUST00000054034.7	chr16	30	+																AACR-H0256822		AACR		False	False	False	False	False	0
POLQ	ENSG00000051341.9	ENST00000264233.5	chr3	30	-	True	121207031	121207031	G	A	ENST00000264233.5:c.4747C>T	H1583Y	Missense	E_16	SNP	False	4	Class 4: Mutated sequences are not identical.	0aa	0aa	Polq	ENSMUSG00000034206.16	ENSMUST00000054034.7	chr16	30	+																AACR-H0256843		AACR		False	False	False	False	False	0
POLQ	ENSG00000051341.9	ENST00000264233.5	chr3	30	-	True	121207022	121207022	C	A	ENST00000264233.5:c.4756G>T	V1586L	Missense	E_16	SNP	False	4	Class 4: Mutated sequences are not identical.	0aa	0aa	Polq	ENSMUSG00000034206.16	ENSMUST00000054034.7	chr16	30	+																AACR-H0256866		AACR		False	False	False	False	False	0
POLQ	ENSG00000051341.9	ENST00000264233.5	chr3	30	-	True	121207028	121207028	T	C	ENST00000264233.5:c.4750A>G	T1584A	Missense	E_16	SNP	False	4	Class 4: Mutated sequences are not identical.	0aa	0aa	Polq	ENSMUSG00000034206.16	ENSMUST00000054034.7	chr16	30	+																AACR-H0256877		AACR		False	False	False	False	False	0
POLQ	ENSG00000051341.9	ENST00000264233.5	chr3	30	-	True	121206722	121206722	C	T	ENST00000264233.5:c.5056G>A	E1686K	Missense	E_16	SNP	False	4	Class 4: Mutated sequences are not identical.	0aa	0aa	Polq	ENSMUSG00000034206.16	ENSMUST00000054034.7	chr16	30	+																AACR-H0256904		AACR		False	False	False	False	False	0
POLQ	ENSG00000051341.9	ENST00000264233.5	chr3	30	-	True	121206730	121206730	G	C	ENST00000264233.5:c.5048C>G	S1683*	Nonsense	E_16	SNP	False	4	Class 4: Mutated sequences are not identical.	0aa	0aa	Polq	ENSMUSG00000034206.16	ENSMUST00000054034.7	chr16	30	+																AACR-H0256981		AACR		False	False	False	False	False	0
POLQ	ENSG00000051341.9	ENST00000264233.5	chr3	30	-	True	121206736	121206736	A	G	ENST00000264233.5:c.5042T>C	V1681A	Missense	E_16	SNP	False	4	Class 4: Mutated sequences are not identical.	0aa	0aa	Polq	ENSMUSG00000034206.16	ENSMUST00000054034.7	chr16	30	+																AACR-H0257042		AACR		False	False	False	False	False	0
POLQ	ENSG00000051341.9	ENST00000264233.5	chr3	30	-	True	121206742	121206742	T	C	ENST00000264233.5:c.5036A>G	Q1679R	Missense	E_16	SNP	False	4	Class 4: Mutated sequences are not identical.	0aa	0aa	Polq	ENSMUSG00000034206.16	ENSMUST00000054034.7	chr16	30	+																AACR-H0257048		AACR		False	False	False	False	False	0
POLQ	ENSG00000051341.9	ENST00000264233.5	chr3	30	-	True	121206703	121206703	C	T	ENST00000264233.5:c.5075G>A	G1692E	Missense	E_16	SNP	False	4	Class 4: Mutated sequences are not identical.	0aa	0aa	Polq	ENSMUSG00000034206.16	ENSMUST00000054034.7	chr16	30	+																AACR-H0257070		AACR		False	False	False	False	False	0
POLQ	ENSG00000051341.9	ENST00000264233.5	chr3	30	-	True	121206628	121206628	G	A	ENST00000264233.5:c.5150C>T	T1717I	Missense	E_16	SNP	False	4	Class 4: Mutated sequences are not identical.	0aa	0aa	Polq	ENSMUSG00000034206.16	ENSMUST00000054034.7	chr16	30	+																AACR-H0257112		AACR		False	False	False	False	False	0
POLQ	ENSG00000051341.9	ENST00000264233.5	chr3	30	-	True	121206635	121206635	C	T	ENST00000264233.5:c.5143G>A	D1715N	Missense	E_16	SNP	False	4	Class 4: Mutated sequences are not identical.	0aa	0aa	Polq	ENSMUSG00000034206.16	ENSMUST00000054034.7	chr16	30	+																AACR-H0257116		AACR		False	False	False	False	False	0
POLQ	ENSG00000051341.9	ENST00000264233.5	chr3	30	-	True	121206632	121206632	C	A	ENST00000264233.5:c.5146G>T	E1716*	Nonsense	E_16	SNP	False	4	Class 4: Mutated sequences are not identical.	0aa	0aa	Polq	ENSMUSG00000034206.16	ENSMUST00000054034.7	chr16	30	+																AACR-H0257118		AACR		False	False	False	False	False	0
POLQ	ENSG00000051341.9	ENST00000264233.5	chr3	30	-	True	121206630	121206630	T	G	ENST00000264233.5:c.5148A>C	E1716D	Missense	E_16	SNP	False	4	Class 4: Mutated sequences are not identical.	0aa	0aa	Polq	ENSMUSG00000034206.16	ENSMUST00000054034.7	chr16	30	+																AACR-H0257120		AACR		False	False	False	False	False	0
POLQ	ENSG00000051341.9	ENST00000264233.5	chr3	30	-	True	121206671	121206671	T	G	ENST00000264233.5:c.5107A>C	S1703R	Missense	E_16	SNP	False	4	Class 4: Mutated sequences are not identical.	0aa	0aa	Polq	ENSMUSG00000034206.16	ENSMUST00000054034.7	chr16	30	+																AACR-H0257145		AACR		False	False	False	False	False	0
POLQ	ENSG00000051341.9	ENST00000264233.5	chr3	30	-	True	121206659	121206659	T	C	ENST00000264233.5:c.5119A>G	M1707V	Missense	E_16	SNP	False	4	Class 4: Mutated sequences are not identical.	0aa	0aa	Polq	ENSMUSG00000034206.16	ENSMUST00000054034.7	chr16	30	+																AACR-H0257147		AACR		False	False	False	False	False	0
POLQ	ENSG00000051341.9	ENST00000264233.5	chr3	30	-	True	121206819	121206819	T	C	ENST00000264233.5:c.4959A>G	L1653delinsL	Silent	E_16	SNP	False	4	Class 4: Mutated sequences are not identical.	0aa	0aa	Polq	ENSMUSG00000034206.16	ENSMUST00000054034.7	chr16	30	+																AACR-H0257260		AACR		False	False	False	False	False	0
POLQ	ENSG00000051341.9	ENST00000264233.5	chr3	30	-	True	121206783	121206783	A	C	ENST00000264233.5:c.4995T>G	F1665L	Missense	E_16	SNP	False	4	Class 4: Mutated sequences are not identical.	0aa	0aa	Polq	ENSMUSG00000034206.16	ENSMUST00000054034.7	chr16	30	+																AACR-H0257293		AACR		False	False	False	False	False	0
POLQ	ENSG00000051341.9	ENST00000264233.5	chr3	30	-	True	121206775	121206775	A	G	ENST00000264233.5:c.5003T>C	L1668S	Missense	E_16	SNP	False	4	Class 4: Mutated sequences are not identical.	0aa	0aa	Polq	ENSMUSG00000034206.16	ENSMUST00000054034.7	chr16	30	+																AACR-H0257297		AACR		False	False	False	False	False	0
POLQ	ENSG00000051341.9	ENST00000264233.5	chr3	30	-	True	121206774	121206774	C	A	ENST00000264233.5:c.5004G>T	L1668F	Missense	E_16	SNP	False	4	Class 4: Mutated sequences are not identical.	0aa	0aa	Polq	ENSMUSG00000034206.16	ENSMUST00000054034.7	chr16	30	+																AACR-H0257302		AACR		False	False	False	False	False	0
POLQ	ENSG00000051341.9	ENST00000264233.5	chr3	30	-	True	121206794	121206794	T	C	ENST00000264233.5:c.4984A>G	T1662A	Missense	E_16	SNP	False	4	Class 4: Mutated sequences are not identical.	0aa	0aa	Polq	ENSMUSG00000034206.16	ENSMUST00000054034.7	chr16	30	+																AACR-H0257317		AACR		False	False	False	False	False	0
POLQ	ENSG00000051341.9	ENST00000264233.5	chr3	30	-	True	121206856	121206856	C	T	ENST00000264233.5:c.4922G>A	G1641E	Missense	E_16	SNP	False	4	Class 4: Mutated sequences are not identical.	0aa	0aa	Polq	ENSMUSG00000034206.16	ENSMUST00000054034.7	chr16	30	+																AACR-H0257350		AACR		False	False	False	False	False	0
POLQ	ENSG00000051341.9	ENST00000264233.5	chr3	30	-	True	121206769	121206769	C	A	ENST00000264233.5:c.5009G>T	R1670I	Missense	E_16	SNP	False	4	Class 4: Mutated sequences are not identical.	0aa	0aa	Polq	ENSMUSG00000034206.16	ENSMUST00000054034.7	chr16	30	+																AACR-H0257510		AACR		False	False	False	False	False	0
POLQ	ENSG00000051341.9	ENST00000264233.5	chr3	30	-	True	121206764	121206764	T	C	ENST00000264233.5:c.5014A>G	N1672D	Missense	E_16	SNP	False	4	Class 4: Mutated sequences are not identical.	0aa	0aa	Polq	ENSMUSG00000034206.16	ENSMUST00000054034.7	chr16	30	+																AACR-H0257573		AACR		False	False	False	False	False	0
POLQ	ENSG00000051341.9	ENST00000264233.5	chr3	30	-	True	121200518	121200518	T	C	ENST00000264233.5:c.6112A>G	S2038G	Missense	E_19	SNP	False	4	Class 4: Mutated sequences are not identical.	0aa	0aa	Polq	ENSMUSG00000034206.16	ENSMUST00000054034.7	chr16	30	+																AACR-H0257613		AACR		False	False	False	False	False	0
POLQ	ENSG00000051341.9	ENST00000264233.5	chr3	30	-	True	121200416	121200416	T	C	ENST00000264233.5:c.6211+3A>G		Non_Coding,I	I_19	SNP	False	4	Class 4: Mutated sequences are not identical.	0aa	0aa	Polq	ENSMUSG00000034206.16	ENSMUST00000054034.7	chr16	30	+																AACR-H0257772		AACR		False	False	False	False	False	0
POLQ	ENSG00000051341.9	ENST00000264233.5	chr3	30	-	True	121200422	121200422	G	C	ENST00000264233.5:c.6208C>G	Q2070E	Missense	E_19	SNP	False	4	Class 4: Mutated sequences are not identical.	0aa	0aa	Polq	ENSMUSG00000034206.16	ENSMUST00000054034.7	chr16	30	+																AACR-H0257783		AACR		False	False	False	False	False	0
POLQ	ENSG00000051341.9	ENST00000264233.5	chr3	30	-	True	121200420	121200420	T	A	ENST00000264233.5:c.6210A>T	Q2070H	Missense	E_19	SNP	False	4	Class 4: Mutated sequences are not identical.	0aa	0aa	Polq	ENSMUSG00000034206.16	ENSMUST00000054034.7	chr16	30	+																AACR-H0257784		AACR		False	False	False	False	False	0
POLQ	ENSG00000051341.9	ENST00000264233.5	chr3	30	-	True	121200629	121200629	G	A	ENST00000264233.5:c.6001C>T	Q2001*	Nonsense	E_19	SNP	False	4	Class 4: Mutated sequences are not identical.	0aa	0aa	Polq	ENSMUSG00000034206.16	ENSMUST00000054034.7	chr16	30	+																AACR-H0257933		AACR		False	False	False	False	False	0
POLQ	ENSG00000051341.9	ENST00000264233.5	chr3	30	-	True	121264718	121264718	G	T	ENST00000264233.5:c.7C>A	L3I	Missense	E_1	SNP	False	4	Class 4: Mutated sequences are not identical.	0aa	0aa	Polq	ENSMUSG00000034206.16	ENSMUST00000054034.7	chr16	30	+																AACR-H0258052		AACR		False	False	False	False	False	0
POLQ	ENSG00000051341.9	ENST00000264233.5	chr3	30	-	True	121200550	121200550	T	C	ENST00000264233.5:c.6080A>G	Q2027R	Missense	E_19	SNP	False	4	Class 4: Mutated sequences are not identical.	0aa	0aa	Polq	ENSMUSG00000034206.16	ENSMUST00000054034.7	chr16	30	+																AACR-H0258119		AACR		False	False	False	False	False	0
POLQ	ENSG00000051341.9	ENST00000264233.5	chr3	30	-	True	121195571	121195571	C	T	ENST00000264233.5:c.6221G>A	R2074H	Missense	E_20	SNP	False	4	Class 4: Mutated sequences are not identical.	0aa	0aa	Polq	ENSMUSG00000034206.16	ENSMUST00000054034.7	chr16	30	+																AACR-H0258637		AACR		False	False	False	False	False	0
POLQ	ENSG00000051341.9	ENST00000264233.5	chr3	30	-	True	121203939	121203939	C	T	ENST00000264233.5:c.5722G>A	G1908S	Missense	E_17	SNP	False	4	Class 4: Mutated sequences are not identical.	0aa	0aa	Polq	ENSMUSG00000034206.16	ENSMUST00000054034.7	chr16	30	+																AACR-H0259000		AACR		False	False	False	False	False	0
POLQ	ENSG00000051341.9	ENST00000264233.5	chr3	30	-	True	121203968	121203968	G	A	ENST00000264233.5:c.5693C>T	T1898I	Missense	E_17	SNP	False	4	Class 4: Mutated sequences are not identical.	0aa	0aa	Polq	ENSMUSG00000034206.16	ENSMUST00000054034.7	chr16	30	+																AACR-H0259054		AACR		False	False	False	False	False	0
POLQ	ENSG00000051341.9	ENST00000264233.5	chr3	30	-	True	121203975	121203975	C	T	ENST00000264233.5:c.5686G>A	D1896N	Missense	E_17	SNP	False	4	Class 4: Mutated sequences are not identical.	0aa	0aa	Polq	ENSMUSG00000034206.16	ENSMUST00000054034.7	chr16	30	+																AACR-H0259057		AACR		False	False	False	False	False	0
POLQ	ENSG00000051341.9	ENST00000264233.5	chr3	30	-	True	121204004	121204004	C	G	ENST00000264233.5:c.5657G>C	R1886T	Missense	E_17	SNP	False	4	Class 4: Mutated sequences are not identical.	0aa	0aa	Polq	ENSMUSG00000034206.16	ENSMUST00000054034.7	chr16	30	+																AACR-H0259067		AACR		False	False	False	False	False	0
POLQ	ENSG00000051341.9	ENST00000264233.5	chr3	30	-	True	121204004	121204004	C	A	ENST00000264233.5:c.5657G>T	R1886I	Missense	E_17	SNP	False	4	Class 4: Mutated sequences are not identical.	0aa	0aa	Polq	ENSMUSG00000034206.16	ENSMUST00000054034.7	chr16	30	+																AACR-H0259076		AACR		False	False	False	False	False	0
POLQ	ENSG00000051341.9	ENST00000264233.5	chr3	30	-	True	121206203	121206203	T	C	ENST00000264233.5:c.5575A>G	I1859V	Missense	E_16	SNP	False	4	Class 4: Mutated sequences are not identical.	0aa	0aa	Polq	ENSMUSG00000034206.16	ENSMUST00000054034.7	chr16	30	+																AACR-H0259303		AACR		False	False	False	False	False	0
POLQ	ENSG00000051341.9	ENST00000264233.5	chr3	30	-	True	121206197	121206197	T	G	ENST00000264233.5:c.5581A>C	S1861R	Missense	E_16	SNP	False	4	Class 4: Mutated sequences are not identical.	0aa	0aa	Polq	ENSMUSG00000034206.16	ENSMUST00000054034.7	chr16	30	+																AACR-H0259307		AACR		False	False	False	False	False	0
POLQ	ENSG00000051341.9	ENST00000264233.5	chr3	30	-	True	121204004	121204004	C	T	ENST00000264233.5:c.5657G>A	R1886K	Missense	E_17	SNP	False	4	Class 4: Mutated sequences are not identical.	0aa	0aa	Polq	ENSMUSG00000034206.16	ENSMUST00000054034.7	chr16	30	+																AACR-H0259517		AACR		False	False	False	False	False	0
POLQ	ENSG00000051341.9	ENST00000264233.5	chr3	30	-	True	121264645	121264645	C	T	ENST00000264233.5:c.80G>A	S27N	Missense	E_1	SNP	False	4	Class 4: Mutated sequences are not identical.	0aa	0aa	Polq	ENSMUSG00000034206.16	ENSMUST00000054034.7	chr16	30	+																AACR-H0259655		AACR		False	False	False	False	False	0
POLQ	ENSG00000051341.9	ENST00000264233.5	chr3	30	-	True	121202286	121202286	T	A	ENST00000264233.5:c.5917A>T	I1973F	Missense	E_18	SNP	False	4	Class 4: Mutated sequences are not identical.	0aa	0aa	Polq	ENSMUSG00000034206.16	ENSMUST00000054034.7	chr16	30	+																AACR-H0259684		AACR		False	False	False	False	False	0
POLQ	ENSG00000051341.9	ENST00000264233.5	chr3	30	-	True	121264614	121264614	G	C	ENST00000264233.5:c.111C>G	S37delinsS	Silent	E_1	SNP	False	4	Class 4: Mutated sequences are not identical.	0aa	0aa	Polq	ENSMUSG00000034206.16	ENSMUST00000054034.7	chr16	30	+																AACR-H0259769		AACR		False	False	False	False	False	0
POLQ	ENSG00000051341.9	ENST00000264233.5	chr3	30	-	True	121264621	121264621	G	A	ENST00000264233.5:c.104C>T	S35F	Missense	E_1	SNP	False	4	Class 4: Mutated sequences are not identical.	0aa	0aa	Polq	ENSMUSG00000034206.16	ENSMUST00000054034.7	chr16	30	+																AACR-H0259801		AACR		False	False	False	False	False	0
POLQ	ENSG00000051341.9	ENST00000264233.5	chr3	30	-	True	121202229	121202229	G	C	ENST00000264233.5:c.5970+4C>G		Non_Coding,I	I_18	SNP	False	4	Class 4: Mutated sequences are not identical.	0aa	0aa	Polq	ENSMUSG00000034206.16	ENSMUST00000054034.7	chr16	30	+																AACR-H0259818		AACR		False	False	False	False	False	0
POLQ	ENSG00000051341.9	ENST00000264233.5	chr3	30	-	True	121264701	121264701	C	G	ENST00000264233.5:c.24G>C	G8delinsG	Silent	E_1	SNP	False	4	Class 4: Mutated sequences are not identical.	0aa	0aa	Polq	ENSMUSG00000034206.16	ENSMUST00000054034.7	chr16	30	+																AACR-H0259893		AACR		False	False	False	False	False	0
POLQ	ENSG00000051341.9	ENST00000264233.5	chr3	30	-	True	121264703	121264703	C	A	ENST00000264233.5:c.22G>T	G8W	Missense	E_1	SNP	False	4	Class 4: Mutated sequences are not identical.	0aa	0aa	Polq	ENSMUSG00000034206.16	ENSMUST00000054034.7	chr16	30	+																AACR-H0259899		AACR		False	False	False	False	False	0
POLQ	ENSG00000051341.9	ENST00000264233.5	chr3	30	-	True	121263744	121263744	T	A	ENST00000264233.5:c.173A>T	K58M	Missense	E_2	SNP	False	4	Class 4: Mutated sequences are not identical.	0aa	0aa	Polq	ENSMUSG00000034206.16	ENSMUST00000054034.7	chr16	30	+																AACR-H0260032		AACR		False	False	False	False	False	0
POLQ	ENSG00000051341.9	ENST00000264233.5	chr3	30	-	True	121263745	121263745	T	G	ENST00000264233.5:c.172A>C	K58Q	Missense	E_2	SNP	False	4	Class 4: Mutated sequences are not identical.	0aa	0aa	Polq	ENSMUSG00000034206.16	ENSMUST00000054034.7	chr16	30	+																AACR-H0260048		AACR		False	False	False	False	False	0
POLQ	ENSG00000051341.9	ENST00000264233.5	chr3	30	-	True	121202389	121202389	G	T	ENST00000264233.5:c.5814C>A	S1938R	Missense	E_18	SNP	False	4	Class 4: Mutated sequences are not identical.	0aa	0aa	Polq	ENSMUSG00000034206.16	ENSMUST00000054034.7	chr16	30	+																AACR-H0260078		AACR		False	False	False	False	False	0
POLQ	ENSG00000051341.9	ENST00000264233.5	chr3	30	-	True	121263723	121263723	T	C	ENST00000264233.5:c.194A>G	E65G	Missense	E_2	SNP	False	4	Class 4: Mutated sequences are not identical.	0aa	0aa	Polq	ENSMUSG00000034206.16	ENSMUST00000054034.7	chr16	30	+																AACR-H0260097		AACR		False	False	False	False	False	0
POLQ	ENSG00000051341.9	ENST00000264233.5	chr3	30	-	True	121202421	121202421	C	T	ENST00000264233.5:c.5782G>A	A1928T	Missense	E_18	SNP	False	4	Class 4: Mutated sequences are not identical.	0aa	0aa	Polq	ENSMUSG00000034206.16	ENSMUST00000054034.7	chr16	30	+																AACR-H0260104		AACR		False	False	False	False	False	0
POLQ	ENSG00000051341.9	ENST00000264233.5	chr3	30	-	True	121263733	121263733	G	A	ENST00000264233.5:c.184C>T	P62S	Missense	E_2	SNP	False	4	Class 4: Mutated sequences are not identical.	0aa	0aa	Polq	ENSMUSG00000034206.16	ENSMUST00000054034.7	chr16	30	+																AACR-H0260107		AACR		False	False	False	False	False	0
POLQ	ENSG00000051341.9	ENST00000264233.5	chr3	30	-	True	121264559	121264559	C	G	ENST00000264233.5:c.163+3G>C		Non_Coding,I	I_1	SNP	False	4	Class 4: Mutated sequences are not identical.	0aa	0aa	Polq	ENSMUSG00000034206.16	ENSMUST00000054034.7	chr16	30	+																AACR-H0260168		AACR		False	False	False	False	False	0
POLQ	ENSG00000051341.9	ENST00000264233.5	chr3	30	-	True	121264556	121264556	G	C	ENST00000264233.5:c.163+6C>G		Non_Coding,I	I_1	SNP	False	4	Class 4: Mutated sequences are not identical.	0aa	0aa	Polq	ENSMUSG00000034206.16	ENSMUST00000054034.7	chr16	30	+																AACR-H0260183		AACR		False	False	False	False	False	0
POLQ	ENSG00000051341.9	ENST00000264233.5	chr3	30	-	True	121202329	121202329	T	A	ENST00000264233.5:c.5874A>T	K1958N	Missense	E_18	SNP	False	4	Class 4: Mutated sequences are not identical.	0aa	0aa	Polq	ENSMUSG00000034206.16	ENSMUST00000054034.7	chr16	30	+																AACR-H0260204		AACR		False	False	False	False	False	0
POLQ	ENSG00000051341.9	ENST00000264233.5	chr3	30	-	True	121264569	121264569	T	C	ENST00000264233.5:c.156A>G	A52delinsA	Silent	E_1	SNP	False	4	Class 4: Mutated sequences are not identical.	0aa	0aa	Polq	ENSMUSG00000034206.16	ENSMUST00000054034.7	chr16	30	+																AACR-H0260229		AACR		False	False	False	False	False	0
POLQ	ENSG00000051341.9	ENST00000264233.5	chr3	30	-	True	121264574	121264574	C	G	ENST00000264233.5:c.151G>C	A51P	Missense	E_1	SNP	False	4	Class 4: Mutated sequences are not identical.	0aa	0aa	Polq	ENSMUSG00000034206.16	ENSMUST00000054034.7	chr16	30	+																AACR-H0260233		AACR		False	False	False	False	False	0
POLQ	ENSG00000051341.9	ENST00000264233.5	chr3	30	-	True	121202346	121202346	G	C	ENST00000264233.5:c.5857C>G	R1953G	Missense	E_18	SNP	False	4	Class 4: Mutated sequences are not identical.	0aa	0aa	Polq	ENSMUSG00000034206.16	ENSMUST00000054034.7	chr16	30	+																AACR-H0260245		AACR		False	False	False	False	False	0
POLQ	ENSG00000051341.9	ENST00000264233.5	chr3	30	-	True	121202346	121202346	G	T	ENST00000264233.5:c.5857C>A	R1953delinsR	Silent	E_18	SNP	False	4	Class 4: Mutated sequences are not identical.	0aa	0aa	Polq	ENSMUSG00000034206.16	ENSMUST00000054034.7	chr16	30	+																AACR-H0260305		AACR		False	False	False	False	False	0
POLQ	ENSG00000051341.9	ENST00000264233.5	chr3	30	-	True	121151227	121151227	A	G	ENST00000264233.5:c.7697T>C	V2566A	Missense	E_30	SNP	False	4	Class 4: Mutated sequences are not identical.	0aa	0aa	Polq	ENSMUSG00000034206.16	ENSMUST00000054034.7	chr16	30	+																CLINVAR-H0507990		CLINVAR	2561750.0	False	False	False	False	False	0
POLQ	ENSG00000051341.9	ENST00000264233.5	chr3	30	-	True	121151232	121151232	A	G	ENST00000264233.5:c.7692T>C	S2564delinsS	Silent	E_30	SNP	False	4	Class 4: Mutated sequences are not identical.	0aa	0aa	Polq	ENSMUSG00000034206.16	ENSMUST00000054034.7	chr16	30	+																CLINVAR-H0507992		CLINVAR	1760162.0	False	False	False	False	False	0
POLQ	ENSG00000051341.9	ENST00000264233.5	chr3	30	-	True	121151839	121151839	T	C	ENST00000264233.5:c.7585A>G	I2529V	Missense	E_29	SNP	False	4	Class 4: Mutated sequences are not identical.	0aa	0aa	Polq	ENSMUSG00000034206.16	ENSMUST00000054034.7	chr16	30	+																CLINVAR-H0508033		CLINVAR	1759629.0	False	False	False	False	False	0
POLQ	ENSG00000051341.9	ENST00000264233.5	chr3	30	-	True	121151855	121151855	T	G	ENST00000264233.5:c.7569A>C	Q2523H	Missense	E_29	SNP	False	4	Class 4: Mutated sequences are not identical.	0aa	0aa	Polq	ENSMUSG00000034206.16	ENSMUST00000054034.7	chr16	30	+																CLINVAR-H0508041		CLINVAR	1759548.0	False	False	False	False	False	0
POLQ	ENSG00000051341.9	ENST00000264233.5	chr3	30	-	True	121151871	121151871	C	G	ENST00000264233.5:c.7553G>C	R2518P	Missense	E_29	SNP	False	4	Class 4: Mutated sequences are not identical.	0aa	0aa	Polq	ENSMUSG00000034206.16	ENSMUST00000054034.7	chr16	30	+																CLINVAR-H0508048		CLINVAR	2563791.0	False	False	False	False	False	0
POLQ	ENSG00000051341.9	ENST00000264233.5	chr3	30	-	True	121151871	121151871	C	T	ENST00000264233.5:c.7553G>A	R2518Q	Missense	E_29	SNP	False	4	Class 4: Mutated sequences are not identical.	0aa	0aa	Polq	ENSMUSG00000034206.16	ENSMUST00000054034.7	chr16	30	+																CLINVAR-H0508049		CLINVAR	2448709.0	False	False	False	False	False	0
POLQ	ENSG00000051341.9	ENST00000264233.5	chr3	30	-	True	121151874	121151874	G	A	ENST00000264233.5:c.7550C>T	S2517L	Missense	E_29	SNP	False	4	Class 4: Mutated sequences are not identical.	0aa	0aa	Polq	ENSMUSG00000034206.16	ENSMUST00000054034.7	chr16	30	+																CLINVAR-H0508050		CLINVAR	2563779.0	False	False	False	False	False	0
POLQ	ENSG00000051341.9	ENST00000264233.5	chr3	30	-	True	121151875	121151875	A	G	ENST00000264233.5:c.7549T>C	S2517P	Missense	E_29	SNP	False	4	Class 4: Mutated sequences are not identical.	0aa	0aa	Polq	ENSMUSG00000034206.16	ENSMUST00000054034.7	chr16	30	+																CLINVAR-H0508051		CLINVAR	1759461.0	False	False	False	False	False	0
POLQ	ENSG00000051341.9	ENST00000264233.5	chr3	30	-	True	121154979	121154979	A	T	ENST00000264233.5:c.7533T>A	S2511R	Missense	E_28	SNP	False	4	Class 4: Mutated sequences are not identical.	0aa	0aa	Polq	ENSMUSG00000034206.16	ENSMUST00000054034.7	chr16	30	+																CLINVAR-H0508054		CLINVAR	1759393.0	False	False	False	False	False	0
POLQ	ENSG00000051341.9	ENST00000264233.5	chr3	30	-	True	121154991	121154991	A	G	ENST00000264233.5:c.7521T>C	G2507delinsG	Silent	E_28	SNP	False	4	Class 4: Mutated sequences are not identical.	0aa	0aa	Polq	ENSMUSG00000034206.16	ENSMUST00000054034.7	chr16	30	+																CLINVAR-H0508056		CLINVAR	1759338.0	False	False	False	False	False	0
POLQ	ENSG00000051341.9	ENST00000264233.5	chr3	30	-	True	121154992	121154992	C	A	ENST00000264233.5:c.7520G>T	G2507V	Missense	E_28	SNP	False	4	Class 4: Mutated sequences are not identical.	0aa	0aa	Polq	ENSMUSG00000034206.16	ENSMUST00000054034.7	chr16	30	+																CLINVAR-H0508057		CLINVAR	1759334.0	False	False	False	False	False	0
POLQ	ENSG00000051341.9	ENST00000264233.5	chr3	30	-	True	121154992	121154992	C	T	ENST00000264233.5:c.7520G>A	G2507D	Missense	E_28	SNP	False	4	Class 4: Mutated sequences are not identical.	0aa	0aa	Polq	ENSMUSG00000034206.16	ENSMUST00000054034.7	chr16	30	+																CLINVAR-H0508058		CLINVAR	2625889.0	False	False	False	False	False	0
POLQ	ENSG00000051341.9	ENST00000264233.5	chr3	30	-	True	121154993	121154993	C	A	ENST00000264233.5:c.7519G>T	G2507C	Missense	E_28	SNP	False	4	Class 4: Mutated sequences are not identical.	0aa	0aa	Polq	ENSMUSG00000034206.16	ENSMUST00000054034.7	chr16	30	+																CLINVAR-H0508059		CLINVAR	2563827.0	False	False	False	False	False	0
POLQ	ENSG00000051341.9	ENST00000264233.5	chr3	30	-	True	121154993	121154993	C	G	ENST00000264233.5:c.7519G>C	G2507R	Missense	E_28	SNP	False	4	Class 4: Mutated sequences are not identical.	0aa	0aa	Polq	ENSMUSG00000034206.16	ENSMUST00000054034.7	chr16	30	+																CLINVAR-H0508060		CLINVAR	1759310.0	False	False	False	False	False	0
POLQ	ENSG00000051341.9	ENST00000264233.5	chr3	30	-	True	121155024	121155024	G	A	ENST00000264233.5:c.7488C>T	H2496delinsH	Silent	E_28	SNP	False	4	Class 4: Mutated sequences are not identical.	0aa	0aa	Polq	ENSMUSG00000034206.16	ENSMUST00000054034.7	chr16	30	+																CLINVAR-H0508069		CLINVAR	1759126.0	False	False	False	False	False	0
POLQ	ENSG00000051341.9	ENST00000264233.5	chr3	30	-	True	121155026	121155026	G	T	ENST00000264233.5:c.7486C>A	H2496N	Missense	E_28	SNP	False	4	Class 4: Mutated sequences are not identical.	0aa	0aa	Polq	ENSMUSG00000034206.16	ENSMUST00000054034.7	chr16	30	+																CLINVAR-H0508070		CLINVAR	2563830.0	False	False	False	False	False	0
POLQ	ENSG00000051341.9	ENST00000264233.5	chr3	30	-	True	121155097	121155097	A	G	ENST00000264233.5:c.7415T>C	I2472T	Missense	E_28	SNP	False	4	Class 4: Mutated sequences are not identical.	0aa	0aa	Polq	ENSMUSG00000034206.16	ENSMUST00000054034.7	chr16	30	+																CLINVAR-H0508088		CLINVAR	1758803.0	False	False	False	False	False	0
POLQ	ENSG00000051341.9	ENST00000264233.5	chr3	30	-	True	121155097	121155097	A	T	ENST00000264233.5:c.7415T>A	I2472K	Missense	E_28	SNP	False	4	Class 4: Mutated sequences are not identical.	0aa	0aa	Polq	ENSMUSG00000034206.16	ENSMUST00000054034.7	chr16	30	+																CLINVAR-H0508089		CLINVAR	1758802.0	False	False	False	False	False	0
POLQ	ENSG00000051341.9	ENST00000264233.5	chr3	30	-	True	121155098	121155098	T	C	ENST00000264233.5:c.7414A>G	I2472V	Missense	E_28	SNP	False	4	Class 4: Mutated sequences are not identical.	0aa	0aa	Polq	ENSMUSG00000034206.16	ENSMUST00000054034.7	chr16	30	+																CLINVAR-H0508090		CLINVAR	1758798.0	False	False	False	False	False	0
POLQ	ENSG00000051341.9	ENST00000264233.5	chr3	30	-	True	121158849	121158849	C	T	ENST00000264233.5:c.7379G>A	R2460H	Missense	E_27	SNP	False	4	Class 4: Mutated sequences are not identical.	0aa	0aa	Polq	ENSMUSG00000034206.16	ENSMUST00000054034.7	chr16	30	+																CLINVAR-H0508109		CLINVAR	1758595.0	False	False	False	False	False	0
POLQ	ENSG00000051341.9	ENST00000264233.5	chr3	30	-	True	121158905	121158905	C	T	ENST00000264233.5:c.7323G>A	Q2441delinsQ	Silent	E_27	SNP	False	4	Class 4: Mutated sequences are not identical.	0aa	0aa	Polq	ENSMUSG00000034206.16	ENSMUST00000054034.7	chr16	30	+																CLINVAR-H0508126		CLINVAR	1758327.0	False	False	False	False	False	0
POLQ	ENSG00000051341.9	ENST00000264233.5	chr3	30	-	True	121158907	121158907	G	C	ENST00000264233.5:c.7321C>G	Q2441E	Missense	E_27	SNP	False	4	Class 4: Mutated sequences are not identical.	0aa	0aa	Polq	ENSMUSG00000034206.16	ENSMUST00000054034.7	chr16	30	+																CLINVAR-H0508127		CLINVAR	2448975.0	False	False	False	False	False	0
POLQ	ENSG00000051341.9	ENST00000264233.5	chr3	30	-	True	121158917	121158917	G	A	ENST00000264233.5:c.7311C>T	D2437delinsD	Silent	E_27	SNP	False	4	Class 4: Mutated sequences are not identical.	0aa	0aa	Polq	ENSMUSG00000034206.16	ENSMUST00000054034.7	chr16	30	+																CLINVAR-H0508133		CLINVAR	1758266.0	False	False	False	False	False	0
POLQ	ENSG00000051341.9	ENST00000264233.5	chr3	30	-	True	121158945	121158945	G	A	ENST00000264233.5:c.7283C>T	T2428I	Missense	E_27	SNP	False	4	Class 4: Mutated sequences are not identical.	0aa	0aa	Polq	ENSMUSG00000034206.16	ENSMUST00000054034.7	chr16	30	+																CLINVAR-H0508141		CLINVAR	1758074.0	False	False	False	False	False	0
POLQ	ENSG00000051341.9	ENST00000264233.5	chr3	30	-	True	121158953	121158953	T	G	ENST00000264233.5:c.7275A>C	Q2425H	Missense	E_27	SNP	False	4	Class 4: Mutated sequences are not identical.	0aa	0aa	Polq	ENSMUSG00000034206.16	ENSMUST00000054034.7	chr16	30	+																CLINVAR-H0508144		CLINVAR	2563780.0	False	False	False	False	False	0
POLQ	ENSG00000051341.9	ENST00000264233.5	chr3	30	-	True	121168163	121168163	T	C	ENST00000264233.5:c.7263A>G	T2421delinsT	Silent	E_26	SNP	False	4	Class 4: Mutated sequences are not identical.	0aa	0aa	Polq	ENSMUSG00000034206.16	ENSMUST00000054034.7	chr16	30	+																CLINVAR-H0508147		CLINVAR	1757971.0	False	False	False	False	False	0
POLQ	ENSG00000051341.9	ENST00000264233.5	chr3	30	-	True	121168163	121168163	T	G	ENST00000264233.5:c.7263A>C	T2421delinsT	Silent	E_26	SNP	False	4	Class 4: Mutated sequences are not identical.	0aa	0aa	Polq	ENSMUSG00000034206.16	ENSMUST00000054034.7	chr16	30	+																CLINVAR-H0508148		CLINVAR	2497189.0	False	False	False	False	False	0
POLQ	ENSG00000051341.9	ENST00000264233.5	chr3	30	-	True	121168164	121168164	G	A	ENST00000264233.5:c.7262C>T	T2421I	Missense	E_26	SNP	False	4	Class 4: Mutated sequences are not identical.	0aa	0aa	Polq	ENSMUSG00000034206.16	ENSMUST00000054034.7	chr16	30	+																CLINVAR-H0508149		CLINVAR	1757968.0	False	False	False	False	False	0
POLQ	ENSG00000051341.9	ENST00000264233.5	chr3	30	-	True	121168194	121168194	C	G	ENST00000264233.5:c.7232G>C	C2411S	Missense	E_26	SNP	False	4	Class 4: Mutated sequences are not identical.	0aa	0aa	Polq	ENSMUSG00000034206.16	ENSMUST00000054034.7	chr16	30	+																CLINVAR-H0508158		CLINVAR	1757825.0	False	False	False	False	False	0
POLQ	ENSG00000051341.9	ENST00000264233.5	chr3	30	-	True	121178909	121178909	C	G	ENST00000264233.5:c.7140G>C	Q2380H	Missense	E_25	SNP	False	4	Class 4: Mutated sequences are not identical.	0aa	0aa	Polq	ENSMUSG00000034206.16	ENSMUST00000054034.7	chr16	30	+																CLINVAR-H0508184		CLINVAR	1757353.0	False	False	False	False	False	0
POLQ	ENSG00000051341.9	ENST00000264233.5	chr3	30	-	True	121178909	121178909	C	T	ENST00000264233.5:c.7140G>A	Q2380delinsQ	Silent	E_25	SNP	False	4	Class 4: Mutated sequences are not identical.	0aa	0aa	Polq	ENSMUSG00000034206.16	ENSMUST00000054034.7	chr16	30	+																CLINVAR-H0508185		CLINVAR	1757352.0	False	False	False	False	False	0
POLQ	ENSG00000051341.9	ENST00000264233.5	chr3	30	-	True	121179017	121179017	A	G	ENST00000264233.5:c.7032T>C	H2344delinsH	Silent	E_25	SNP	False	4	Class 4: Mutated sequences are not identical.	0aa	0aa	Polq	ENSMUSG00000034206.16	ENSMUST00000054034.7	chr16	30	+																CLINVAR-H0508219		CLINVAR	1756799.0	False	False	False	False	False	0
POLQ	ENSG00000051341.9	ENST00000264233.5	chr3	30	-	True	121179018	121179018	T	A	ENST00000264233.5:c.7031A>T	H2344L	Missense	E_25	SNP	False	4	Class 4: Mutated sequences are not identical.	0aa	0aa	Polq	ENSMUSG00000034206.16	ENSMUST00000054034.7	chr16	30	+																CLINVAR-H0508220		CLINVAR	1756797.0	False	False	False	False	False	0
POLQ	ENSG00000051341.9	ENST00000264233.5	chr3	30	-	True	121179019	121179019	G	T	ENST00000264233.5:c.7030C>A	H2344N	Missense	E_25	SNP	False	4	Class 4: Mutated sequences are not identical.	0aa	0aa	Polq	ENSMUSG00000034206.16	ENSMUST00000054034.7	chr16	30	+																CLINVAR-H0508221		CLINVAR	1756794.0	False	False	False	False	False	0
POLQ	ENSG00000051341.9	ENST00000264233.5	chr3	30	-	True	121179075	121179075	G	A	ENST00000264233.5:c.6974C>T	S2325L	Missense	E_25	SNP	False	4	Class 4: Mutated sequences are not identical.	0aa	0aa	Polq	ENSMUSG00000034206.16	ENSMUST00000054034.7	chr16	30	+																CLINVAR-H0508247		CLINVAR	1756394.0	False	False	False	False	False	0
POLQ	ENSG00000051341.9	ENST00000264233.5	chr3	30	-	True	121186397	121186397	A	C	ENST00000264233.5:c.6936T>G	I2312M	Missense	E_24	SNP	False	4	Class 4: Mutated sequences are not identical.	0aa	0aa	Polq	ENSMUSG00000034206.16	ENSMUST00000054034.7	chr16	30	+																CLINVAR-H0508255		CLINVAR	1756223.0	False	False	False	False	False	0
POLQ	ENSG00000051341.9	ENST00000264233.5	chr3	30	-	True	121186399	121186399	T	C	ENST00000264233.5:c.6934A>G	I2312V	Missense	E_24	SNP	False	4	Class 4: Mutated sequences are not identical.	0aa	0aa	Polq	ENSMUSG00000034206.16	ENSMUST00000054034.7	chr16	30	+																CLINVAR-H0508256		CLINVAR	1756219.0	False	False	False	False	False	0
POLQ	ENSG00000051341.9	ENST00000264233.5	chr3	30	-	True	121186410	121186410	A	T	ENST00000264233.5:c.6923T>A	M2308K	Missense	E_24	SNP	False	4	Class 4: Mutated sequences are not identical.	0aa	0aa	Polq	ENSMUSG00000034206.16	ENSMUST00000054034.7	chr16	30	+																CLINVAR-H0508257		CLINVAR	2497186.0	False	False	False	False	False	0
POLQ	ENSG00000051341.9	ENST00000264233.5	chr3	30	-	True	121186428	121186428	C	T	ENST00000264233.5:c.6905G>A	R2302K	Missense	E_24	SNP	False	4	Class 4: Mutated sequences are not identical.	0aa	0aa	Polq	ENSMUSG00000034206.16	ENSMUST00000054034.7	chr16	30	+																CLINVAR-H0508262		CLINVAR	1756086.0	False	False	False	False	False	0
POLQ	ENSG00000051341.9	ENST00000264233.5	chr3	30	-	True	121186449	121186449	C	A	ENST00000264233.5:c.6884G>T	C2295F	Missense	E_24	SNP	False	4	Class 4: Mutated sequences are not identical.	0aa	0aa	Polq	ENSMUSG00000034206.16	ENSMUST00000054034.7	chr16	30	+																CLINVAR-H0508268		CLINVAR	1755961.0	False	False	False	False	False	0
POLQ	ENSG00000051341.9	ENST00000264233.5	chr3	30	-	True	121186449	121186449	C	T	ENST00000264233.5:c.6884G>A	C2295Y	Missense	E_24	SNP	False	4	Class 4: Mutated sequences are not identical.	0aa	0aa	Polq	ENSMUSG00000034206.16	ENSMUST00000054034.7	chr16	30	+																CLINVAR-H0508269		CLINVAR	1755957.0	False	False	False	False	False	0
POLQ	ENSG00000051341.9	ENST00000264233.5	chr3	30	-	True	121186458	121186458	T	C	ENST00000264233.5:c.6875A>G	N2292S	Missense	E_24	SNP	False	4	Class 4: Mutated sequences are not identical.	0aa	0aa	Polq	ENSMUSG00000034206.16	ENSMUST00000054034.7	chr16	30	+																CLINVAR-H0508272		CLINVAR	2448933.0	False	False	False	False	False	0
POLQ	ENSG00000051341.9	ENST00000264233.5	chr3	30	-	True	121186470	121186470	C	T	ENST00000264233.5:c.6863G>A	G2288D	Missense	E_24	SNP	False	4	Class 4: Mutated sequences are not identical.	0aa	0aa	Polq	ENSMUSG00000034206.16	ENSMUST00000054034.7	chr16	30	+																CLINVAR-H0508274		CLINVAR	2497218.0	False	False	False	False	False	0
POLQ	ENSG00000051341.9	ENST00000264233.5	chr3	30	-	True	121186471	121186471	C	T	ENST00000264233.5:c.6862G>A	G2288S	Missense	E_24	SNP	False	4	Class 4: Mutated sequences are not identical.	0aa	0aa	Polq	ENSMUSG00000034206.16	ENSMUST00000054034.7	chr16	30	+																CLINVAR-H0508275		CLINVAR	2560541.0	False	False	False	False	False	0
POLQ	ENSG00000051341.9	ENST00000264233.5	chr3	30	-	True	121186479	121186479	T	C	ENST00000264233.5:c.6854A>G	Y2285C	Missense	E_24	SNP	False	4	Class 4: Mutated sequences are not identical.	0aa	0aa	Polq	ENSMUSG00000034206.16	ENSMUST00000054034.7	chr16	30	+																CLINVAR-H0508277		CLINVAR	2624466.0	False	False	False	False	False	0
POLQ	ENSG00000051341.9	ENST00000264233.5	chr3	30	-	True	121186480	121186480	A	G	ENST00000264233.5:c.6853T>C	Y2285H	Missense	E_24	SNP	False	4	Class 4: Mutated sequences are not identical.	0aa	0aa	Polq	ENSMUSG00000034206.16	ENSMUST00000054034.7	chr16	30	+																CLINVAR-H0508278		CLINVAR	1755807.0	False	False	False	False	False	0
POLQ	ENSG00000051341.9	ENST00000264233.5	chr3	30	-	True	121186481	121186481	T	G	ENST00000264233.5:c.6852A>C	K2284N	Missense	E_24	SNP	False	4	Class 4: Mutated sequences are not identical.	0aa	0aa	Polq	ENSMUSG00000034206.16	ENSMUST00000054034.7	chr16	30	+																CLINVAR-H0508279		CLINVAR	1755801.0	False	False	False	False	False	0
POLQ	ENSG00000051341.9	ENST00000264233.5	chr3	30	-	True	121186487	121186487	T	C	ENST00000264233.5:c.6846A>G	R2282delinsR	Silent	E_24	SNP	False	4	Class 4: Mutated sequences are not identical.	0aa	0aa	Polq	ENSMUSG00000034206.16	ENSMUST00000054034.7	chr16	30	+																CLINVAR-H0508281		CLINVAR	1755755.0	False	False	False	False	False	0
POLQ	ENSG00000051341.9	ENST00000264233.5	chr3	30	-	True	121187155	121187155	C	T	ENST00000264233.5:c.6842G>A	G2281D	Missense	E_23	SNP	False	4	Class 4: Mutated sequences are not identical.	0aa	0aa	Polq	ENSMUSG00000034206.16	ENSMUST00000054034.7	chr16	30	+																CLINVAR-H0508282		CLINVAR	1755746.0	False	False	False	False	False	0
POLQ	ENSG00000051341.9	ENST00000264233.5	chr3	30	-	True	121187156	121187156	C	T	ENST00000264233.5:c.6841G>A	G2281S	Missense	E_23	SNP	False	4	Class 4: Mutated sequences are not identical.	0aa	0aa	Polq	ENSMUSG00000034206.16	ENSMUST00000054034.7	chr16	30	+																CLINVAR-H0508283		CLINVAR	2448652.0	False	False	False	False	False	0
POLQ	ENSG00000051341.9	ENST00000264233.5	chr3	30	-	True	121187166	121187166	T	C	ENST00000264233.5:c.6831A>G	L2277delinsL	Silent	E_23	SNP	False	4	Class 4: Mutated sequences are not identical.	0aa	0aa	Polq	ENSMUSG00000034206.16	ENSMUST00000054034.7	chr16	30	+																CLINVAR-H0508287		CLINVAR	1755690.0	False	False	False	False	False	0
POLQ	ENSG00000051341.9	ENST00000264233.5	chr3	30	-	True	121187178	121187178	T	C	ENST00000264233.5:c.6819A>G	V2273delinsV	Silent	E_23	SNP	False	4	Class 4: Mutated sequences are not identical.	0aa	0aa	Polq	ENSMUSG00000034206.16	ENSMUST00000054034.7	chr16	30	+																CLINVAR-H0508291		CLINVAR	1755595.0	False	False	False	False	False	0
POLQ	ENSG00000051341.9	ENST00000264233.5	chr3	30	-	True	121187203	121187203	C	T	ENST00000264233.5:c.6794G>A	G2265E	Missense	E_23	SNP	False	4	Class 4: Mutated sequences are not identical.	0aa	0aa	Polq	ENSMUSG00000034206.16	ENSMUST00000054034.7	chr16	30	+																CLINVAR-H0508297		CLINVAR	1755466.0	False	False	False	False	False	0
POLQ	ENSG00000051341.9	ENST00000264233.5	chr3	30	-	True	121187204	121187204	C	T	ENST00000264233.5:c.6793G>A	G2265R	Missense	E_23	SNP	False	4	Class 4: Mutated sequences are not identical.	0aa	0aa	Polq	ENSMUSG00000034206.16	ENSMUST00000054034.7	chr16	30	+																CLINVAR-H0508298		CLINVAR	1755463.0	False	False	False	False	False	0
POLQ	ENSG00000051341.9	ENST00000264233.5	chr3	30	-	True	121190880	121190880	T	C	ENST00000264233.5:c.6675A>G	G2225delinsG	Silent	E_22	SNP	False	4	Class 4: Mutated sequences are not identical.	0aa	0aa	Polq	ENSMUSG00000034206.16	ENSMUST00000054034.7	chr16	30	+																CLINVAR-H0508327		CLINVAR	1754814.0	False	False	False	False	False	0
POLQ	ENSG00000051341.9	ENST00000264233.5	chr3	30	-	True	121190886	121190886	A	G	ENST00000264233.5:c.6669T>C	F2223delinsF	Silent	E_22	SNP	False	4	Class 4: Mutated sequences are not identical.	0aa	0aa	Polq	ENSMUSG00000034206.16	ENSMUST00000054034.7	chr16	30	+																CLINVAR-H0508330		CLINVAR	1754764.0	False	False	False	False	False	0
POLQ	ENSG00000051341.9	ENST00000264233.5	chr3	30	-	True	121190899	121190899	C	T	ENST00000264233.5:c.6656G>A	C2219Y	Missense	E_22	SNP	False	4	Class 4: Mutated sequences are not identical.	0aa	0aa	Polq	ENSMUSG00000034206.16	ENSMUST00000054034.7	chr16	30	+																CLINVAR-H0508335		CLINVAR	1754711.0	False	False	False	False	False	0
POLQ	ENSG00000051341.9	ENST00000264233.5	chr3	30	-	True	121190900	121190900	A	G	ENST00000264233.5:c.6655T>C	C2219R	Missense	E_22	SNP	False	4	Class 4: Mutated sequences are not identical.	0aa	0aa	Polq	ENSMUSG00000034206.16	ENSMUST00000054034.7	chr16	30	+																CLINVAR-H0508336		CLINVAR	2448993.0	False	False	False	False	False	0
POLQ	ENSG00000051341.9	ENST00000264233.5	chr3	30	-	True	121190943	121190943	A	G	ENST00000264233.5:c.6612T>C	T2204delinsT	Silent	E_22	SNP	False	4	Class 4: Mutated sequences are not identical.	0aa	0aa	Polq	ENSMUSG00000034206.16	ENSMUST00000054034.7	chr16	30	+																CLINVAR-H0508357		CLINVAR	1754481.0	False	False	False	False	False	0
POLQ	ENSG00000051341.9	ENST00000264233.5	chr3	30	-	True	121190944	121190944	G	A	ENST00000264233.5:c.6611C>T	T2204I	Missense	E_22	SNP	False	4	Class 4: Mutated sequences are not identical.	0aa	0aa	Polq	ENSMUSG00000034206.16	ENSMUST00000054034.7	chr16	30	+																CLINVAR-H0508358		CLINVAR	2563858.0	False	False	False	False	False	0
POLQ	ENSG00000051341.9	ENST00000264233.5	chr3	30	-	True	121192245	121192245	A	C	ENST00000264233.5:c.6495T>G	I2165M	Missense	E_21	SNP	False	4	Class 4: Mutated sequences are not identical.	0aa	0aa	Polq	ENSMUSG00000034206.16	ENSMUST00000054034.7	chr16	30	+																CLINVAR-H0508394		CLINVAR	1753846.0	False	False	False	False	False	0
POLQ	ENSG00000051341.9	ENST00000264233.5	chr3	30	-	True	121192288	121192288	T	A	ENST00000264233.5:c.6452A>T	N2151I	Missense	E_21	SNP	False	4	Class 4: Mutated sequences are not identical.	0aa	0aa	Polq	ENSMUSG00000034206.16	ENSMUST00000054034.7	chr16	30	+																CLINVAR-H0508406		CLINVAR	1753610.0	False	False	False	False	False	0
POLQ	ENSG00000051341.9	ENST00000264233.5	chr3	30	-	True	121195389	121195389	C	T	ENST00000264233.5:c.6403G>A	E2135K	Missense	E_20	SNP	False	4	Class 4: Mutated sequences are not identical.	0aa	0aa	Polq	ENSMUSG00000034206.16	ENSMUST00000054034.7	chr16	30	+																CLINVAR-H0508419		CLINVAR	1753347.0	False	False	False	False	False	0
POLQ	ENSG00000051341.9	ENST00000264233.5	chr3	30	-	True	121195406	121195406	C	G	ENST00000264233.5:c.6386G>C	S2129T	Missense	E_20	SNP	False	4	Class 4: Mutated sequences are not identical.	0aa	0aa	Polq	ENSMUSG00000034206.16	ENSMUST00000054034.7	chr16	30	+																CLINVAR-H0508424		CLINVAR	1753191.0	False	False	False	False	False	0
POLQ	ENSG00000051341.9	ENST00000264233.5	chr3	30	-	True	121195406	121195406	C	T	ENST00000264233.5:c.6386G>A	S2129N	Missense	E_20	SNP	False	4	Class 4: Mutated sequences are not identical.	0aa	0aa	Polq	ENSMUSG00000034206.16	ENSMUST00000054034.7	chr16	30	+																CLINVAR-H0508425		CLINVAR	1753190.0	False	False	False	False	False	0
POLQ	ENSG00000051341.9	ENST00000264233.5	chr3	30	-	True	121195571	121195571	C	A	ENST00000264233.5:c.6221G>T	R2074L	Missense	E_20	SNP	False	4	Class 4: Mutated sequences are not identical.	0aa	0aa	Polq	ENSMUSG00000034206.16	ENSMUST00000054034.7	chr16	30	+																CLINVAR-H0508470		CLINVAR	1752300.0	False	False	False	False	False	0
POLQ	ENSG00000051341.9	ENST00000264233.5	chr3	30	-	True	121195572	121195572	G	A	ENST00000264233.5:c.6220C>T	R2074C	Missense	E_20	SNP	False	4	Class 4: Mutated sequences are not identical.	0aa	0aa	Polq	ENSMUSG00000034206.16	ENSMUST00000054034.7	chr16	30	+																CLINVAR-H0508471		CLINVAR	1752297.0	False	False	False	False	False	0
POLQ	ENSG00000051341.9	ENST00000264233.5	chr3	30	-	True	121200420	121200420	T	G	ENST00000264233.5:c.6210A>C	Q2070H	Missense	E_19	SNP	False	4	Class 4: Mutated sequences are not identical.	0aa	0aa	Polq	ENSMUSG00000034206.16	ENSMUST00000054034.7	chr16	30	+																CLINVAR-H0508472		CLINVAR	1752218.0	False	False	False	False	False	0
POLQ	ENSG00000051341.9	ENST00000264233.5	chr3	30	-	True	121200421	121200421	T	C	ENST00000264233.5:c.6209A>G	Q2070R	Missense	E_19	SNP	False	4	Class 4: Mutated sequences are not identical.	0aa	0aa	Polq	ENSMUSG00000034206.16	ENSMUST00000054034.7	chr16	30	+																CLINVAR-H0508473		CLINVAR	1752200.0	False	False	False	False	False	0
POLQ	ENSG00000051341.9	ENST00000264233.5	chr3	30	-	True	121200477	121200477	A	T	ENST00000264233.5:c.6153T>A	I2051delinsI	Silent	E_19	SNP	False	4	Class 4: Mutated sequences are not identical.	0aa	0aa	Polq	ENSMUSG00000034206.16	ENSMUST00000054034.7	chr16	30	+																CLINVAR-H0508497		CLINVAR	1751895.0	False	False	False	False	False	0
POLQ	ENSG00000051341.9	ENST00000264233.5	chr3	30	-	True	121200478	121200478	A	C	ENST00000264233.5:c.6152T>G	I2051S	Missense	E_19	SNP	False	4	Class 4: Mutated sequences are not identical.	0aa	0aa	Polq	ENSMUSG00000034206.16	ENSMUST00000054034.7	chr16	30	+																CLINVAR-H0508498		CLINVAR	1751891.0	False	False	False	False	False	0
POLQ	ENSG00000051341.9	ENST00000264233.5	chr3	30	-	True	121200518	121200518	T	C	ENST00000264233.5:c.6112A>G	S2038G	Missense	E_19	SNP	False	4	Class 4: Mutated sequences are not identical.	0aa	0aa	Polq	ENSMUSG00000034206.16	ENSMUST00000054034.7	chr16	30	+																CLINVAR-H0508517		CLINVAR	2397840.0	False	False	False	False	False	0
POLQ	ENSG00000051341.9	ENST00000264233.5	chr3	30	-	True	121200519	121200519	G	A	ENST00000264233.5:c.6111C>T	G2037delinsG	Silent	E_19	SNP	False	4	Class 4: Mutated sequences are not identical.	0aa	0aa	Polq	ENSMUSG00000034206.16	ENSMUST00000054034.7	chr16	30	+																CLINVAR-H0508518		CLINVAR	1751687.0	False	False	False	False	False	0
POLQ	ENSG00000051341.9	ENST00000264233.5	chr3	30	-	True	121200520	121200520	C	T	ENST00000264233.5:c.6110G>A	G2037D	Missense	E_19	SNP	False	4	Class 4: Mutated sequences are not identical.	0aa	0aa	Polq	ENSMUSG00000034206.16	ENSMUST00000054034.7	chr16	30	+																CLINVAR-H0508519		CLINVAR	1751685.0	False	False	False	False	False	0
POLQ	ENSG00000051341.9	ENST00000264233.5	chr3	30	-	True	121200550	121200550	T	C	ENST00000264233.5:c.6080A>G	Q2027R	Missense	E_19	SNP	False	4	Class 4: Mutated sequences are not identical.	0aa	0aa	Polq	ENSMUSG00000034206.16	ENSMUST00000054034.7	chr16	30	+																CLINVAR-H0508531		CLINVAR	1751448.0	False	False	False	False	False	0
POLQ	ENSG00000051341.9	ENST00000264233.5	chr3	30	-	True	121200551	121200551	G	T	ENST00000264233.5:c.6079C>A	Q2027K	Missense	E_19	SNP	False	4	Class 4: Mutated sequences are not identical.	0aa	0aa	Polq	ENSMUSG00000034206.16	ENSMUST00000054034.7	chr16	30	+																CLINVAR-H0508532		CLINVAR	1751423.0	False	False	False	False	False	0
POLQ	ENSG00000051341.9	ENST00000264233.5	chr3	30	-	True	121202251	121202251	T	C	ENST00000264233.5:c.5952A>G	Q1984delinsQ	Silent	E_18	SNP	False	4	Class 4: Mutated sequences are not identical.	0aa	0aa	Polq	ENSMUSG00000034206.16	ENSMUST00000054034.7	chr16	30	+																CLINVAR-H0508562		CLINVAR	1750693.0	False	False	False	False	False	0
POLQ	ENSG00000051341.9	ENST00000264233.5	chr3	30	-	True	121202252	121202252	T	A	ENST00000264233.5:c.5951A>T	Q1984L	Missense	E_18	SNP	False	4	Class 4: Mutated sequences are not identical.	0aa	0aa	Polq	ENSMUSG00000034206.16	ENSMUST00000054034.7	chr16	30	+																CLINVAR-H0508563		CLINVAR	1750690.0	False	False	False	False	False	0
POLQ	ENSG00000051341.9	ENST00000264233.5	chr3	30	-	True	121202285	121202285	A	T	ENST00000264233.5:c.5918T>A	I1973N	Missense	E_18	SNP	False	4	Class 4: Mutated sequences are not identical.	0aa	0aa	Polq	ENSMUSG00000034206.16	ENSMUST00000054034.7	chr16	30	+																CLINVAR-H0508576		CLINVAR	1750475.0	False	False	False	False	False	0
POLQ	ENSG00000051341.9	ENST00000264233.5	chr3	30	-	True	121202311	121202311	G	A	ENST00000264233.5:c.5892C>T	I1964delinsI	Silent	E_18	SNP	False	4	Class 4: Mutated sequences are not identical.	0aa	0aa	Polq	ENSMUSG00000034206.16	ENSMUST00000054034.7	chr16	30	+																CLINVAR-H0508585		CLINVAR	2563781.0	False	False	False	False	False	0
POLQ	ENSG00000051341.9	ENST00000264233.5	chr3	30	-	True	121202329	121202329	T	G	ENST00000264233.5:c.5874A>C	K1958N	Missense	E_18	SNP	False	4	Class 4: Mutated sequences are not identical.	0aa	0aa	Polq	ENSMUSG00000034206.16	ENSMUST00000054034.7	chr16	30	+																CLINVAR-H0508593		CLINVAR	2464755.0	False	False	False	False	False	0
POLQ	ENSG00000051341.9	ENST00000264233.5	chr3	30	-	True	121202346	121202346	G	T	ENST00000264233.5:c.5857C>A	R1953delinsR	Silent	E_18	SNP	False	4	Class 4: Mutated sequences are not identical.	0aa	0aa	Polq	ENSMUSG00000034206.16	ENSMUST00000054034.7	chr16	30	+																CLINVAR-H0508598		CLINVAR	1750098.0	False	False	False	False	False	0
POLQ	ENSG00000051341.9	ENST00000264233.5	chr3	30	-	True	121202365	121202365	C	A	ENST00000264233.5:c.5838G>T	W1946C	Missense	E_18	SNP	False	4	Class 4: Mutated sequences are not identical.	0aa	0aa	Polq	ENSMUSG00000034206.16	ENSMUST00000054034.7	chr16	30	+																CLINVAR-H0508606		CLINVAR	1749998.0	False	False	False	False	False	0
POLQ	ENSG00000051341.9	ENST00000264233.5	chr3	30	-	True	121202375	121202375	T	A	ENST00000264233.5:c.5828A>T	D1943V	Missense	E_18	SNP	False	4	Class 4: Mutated sequences are not identical.	0aa	0aa	Polq	ENSMUSG00000034206.16	ENSMUST00000054034.7	chr16	30	+																CLINVAR-H0508612		CLINVAR	1749917.0	False	False	False	False	False	0
POLQ	ENSG00000051341.9	ENST00000264233.5	chr3	30	-	True	121202389	121202389	G	A	ENST00000264233.5:c.5814C>T	S1938delinsS	Silent	E_18	SNP	False	4	Class 4: Mutated sequences are not identical.	0aa	0aa	Polq	ENSMUSG00000034206.16	ENSMUST00000054034.7	chr16	30	+																CLINVAR-H0508617		CLINVAR	2625803.0	False	False	False	False	False	0
POLQ	ENSG00000051341.9	ENST00000264233.5	chr3	30	-	True	121202389	121202389	G	T	ENST00000264233.5:c.5814C>A	S1938R	Missense	E_18	SNP	False	4	Class 4: Mutated sequences are not identical.	0aa	0aa	Polq	ENSMUSG00000034206.16	ENSMUST00000054034.7	chr16	30	+																CLINVAR-H0508618		CLINVAR	2448995.0	False	False	False	False	False	0
POLQ	ENSG00000051341.9	ENST00000264233.5	chr3	30	-	True	121202403	121202403	A	C	ENST00000264233.5:c.5800T>G	S1934A	Missense	E_18	SNP	False	4	Class 4: Mutated sequences are not identical.	0aa	0aa	Polq	ENSMUSG00000034206.16	ENSMUST00000054034.7	chr16	30	+																CLINVAR-H0508619		CLINVAR	2448911.0	False	False	False	False	False	0
POLQ	ENSG00000051341.9	ENST00000264233.5	chr3	30	-	True	121203892	121203892	A	G	ENST00000264233.5:c.5769T>C	H1923delinsH	Silent	E_17	SNP	False	4	Class 4: Mutated sequences are not identical.	0aa	0aa	Polq	ENSMUSG00000034206.16	ENSMUST00000054034.7	chr16	30	+																CLINVAR-H0508625		CLINVAR	1749515.0	False	False	False	False	False	0
POLQ	ENSG00000051341.9	ENST00000264233.5	chr3	30	-	True	121203918	121203918	A	G	ENST00000264233.5:c.5743T>C	F1915L	Missense	E_17	SNP	False	4	Class 4: Mutated sequences are not identical.	0aa	0aa	Polq	ENSMUSG00000034206.16	ENSMUST00000054034.7	chr16	30	+																CLINVAR-H0508631		CLINVAR	1749400.0	False	False	False	False	False	0
POLQ	ENSG00000051341.9	ENST00000264233.5	chr3	30	-	True	121203964	121203964	C	A	ENST00000264233.5:c.5697G>T	L1899F	Missense	E_17	SNP	False	4	Class 4: Mutated sequences are not identical.	0aa	0aa	Polq	ENSMUSG00000034206.16	ENSMUST00000054034.7	chr16	30	+																CLINVAR-H0508648		CLINVAR	2448943.0	False	False	False	False	False	0
POLQ	ENSG00000051341.9	ENST00000264233.5	chr3	30	-	True	121203968	121203968	G	T	ENST00000264233.5:c.5693C>A	T1898N	Missense	E_17	SNP	False	4	Class 4: Mutated sequences are not identical.	0aa	0aa	Polq	ENSMUSG00000034206.16	ENSMUST00000054034.7	chr16	30	+																CLINVAR-H0508649		CLINVAR	1749097.0	False	False	False	False	False	0
POLQ	ENSG00000051341.9	ENST00000264233.5	chr3	30	-	True	121203969	121203969	T	C	ENST00000264233.5:c.5692A>G	T1898A	Missense	E_17	SNP	False	4	Class 4: Mutated sequences are not identical.	0aa	0aa	Polq	ENSMUSG00000034206.16	ENSMUST00000054034.7	chr16	30	+																CLINVAR-H0508650		CLINVAR	2448907.0	False	False	False	False	False	0
POLQ	ENSG00000051341.9	ENST00000264233.5	chr3	30	-	True	121204000	121204000	A	G	ENST00000264233.5:c.5661T>C	D1887delinsD	Silent	E_17	SNP	False	4	Class 4: Mutated sequences are not identical.	0aa	0aa	Polq	ENSMUSG00000034206.16	ENSMUST00000054034.7	chr16	30	+																CLINVAR-H0508657		CLINVAR	1748928.0	False	False	False	False	False	0
POLQ	ENSG00000051341.9	ENST00000264233.5	chr3	30	-	True	121204003	121204003	T	C	ENST00000264233.5:c.5658A>G	R1886delinsR	Silent	E_17	SNP	False	4	Class 4: Mutated sequences are not identical.	0aa	0aa	Polq	ENSMUSG00000034206.16	ENSMUST00000054034.7	chr16	30	+																CLINVAR-H0508658		CLINVAR	1748897.0	False	False	False	False	False	0
POLQ	ENSG00000051341.9	ENST00000264233.5	chr3	30	-	True	121204004	121204004	C	T	ENST00000264233.5:c.5657G>A	R1886K	Missense	E_17	SNP	False	4	Class 4: Mutated sequences are not identical.	0aa	0aa	Polq	ENSMUSG00000034206.16	ENSMUST00000054034.7	chr16	30	+																CLINVAR-H0508659		CLINVAR	1748895.0	False	False	False	False	False	0
POLQ	ENSG00000051341.9	ENST00000264233.5	chr3	30	-	True	121204008	121204008	T	C	ENST00000264233.5:c.5653A>G	I1885V	Missense	E_17	SNP	False	4	Class 4: Mutated sequences are not identical.	0aa	0aa	Polq	ENSMUSG00000034206.16	ENSMUST00000054034.7	chr16	30	+																CLINVAR-H0508660		CLINVAR	1748880.0	False	False	False	False	False	0
POLQ	ENSG00000051341.9	ENST00000264233.5	chr3	30	-	True	121204009	121204009	A	T	ENST00000264233.5:c.5652T>A	P1884delinsP	Silent	E_17	SNP	False	4	Class 4: Mutated sequences are not identical.	0aa	0aa	Polq	ENSMUSG00000034206.16	ENSMUST00000054034.7	chr16	30	+																CLINVAR-H0508661		CLINVAR	1748877.0	False	False	False	False	False	0
POLQ	ENSG00000051341.9	ENST00000264233.5	chr3	30	-	True	121204011	121204011	G	A	ENST00000264233.5:c.5650C>T	P1884S	Missense	E_17	SNP	False	4	Class 4: Mutated sequences are not identical.	0aa	0aa	Polq	ENSMUSG00000034206.16	ENSMUST00000054034.7	chr16	30	+																CLINVAR-H0508662		CLINVAR	2497196.0	False	False	False	False	False	0
POLQ	ENSG00000051341.9	ENST00000264233.5	chr3	30	-	True	121204012	121204012	A	T	ENST00000264233.5:c.5649T>A	I1883delinsI	Silent	E_17	SNP	False	4	Class 4: Mutated sequences are not identical.	0aa	0aa	Polq	ENSMUSG00000034206.16	ENSMUST00000054034.7	chr16	30	+																CLINVAR-H0508663		CLINVAR	1748822.0	False	False	False	False	False	0
POLQ	ENSG00000051341.9	ENST00000264233.5	chr3	30	-	True	121204029	121204029	T	C	ENST00000264233.5:c.5632A>G	S1878G	Missense	E_17	SNP	False	4	Class 4: Mutated sequences are not identical.	0aa	0aa	Polq	ENSMUSG00000034206.16	ENSMUST00000054034.7	chr16	30	+																CLINVAR-H0508668		CLINVAR	2448961.0	False	False	False	False	False	0
POLQ	ENSG00000051341.9	ENST00000264233.5	chr3	30	-	True	121204031	121204031	G	A	ENST00000264233.5:c.5630C>T	A1877V	Missense	E_17	SNP	False	4	Class 4: Mutated sequences are not identical.	0aa	0aa	Polq	ENSMUSG00000034206.16	ENSMUST00000054034.7	chr16	30	+																CLINVAR-H0508669		CLINVAR	1748759.0	False	False	False	False	False	0
POLQ	ENSG00000051341.9	ENST00000264233.5	chr3	30	-	True	121206160	121206160	C	T	ENST00000264233.5:c.5618G>A	R1873K	Missense	E_16	SNP	False	4	Class 4: Mutated sequences are not identical.	0aa	0aa	Polq	ENSMUSG00000034206.16	ENSMUST00000054034.7	chr16	30	+																CLINVAR-H0508673		CLINVAR	1748659.0	False	False	False	False	False	0
POLQ	ENSG00000051341.9	ENST00000264233.5	chr3	30	-	True	121206163	121206163	C	T	ENST00000264233.5:c.5615G>A	S1872N	Missense	E_16	SNP	False	4	Class 4: Mutated sequences are not identical.	0aa	0aa	Polq	ENSMUSG00000034206.16	ENSMUST00000054034.7	chr16	30	+																CLINVAR-H0508674		CLINVAR	1748649.0	False	False	False	False	False	0
POLQ	ENSG00000051341.9	ENST00000264233.5	chr3	30	-	True	121206194	121206194	A	C	ENST00000264233.5:c.5584T>G	L1862V	Missense	E_16	SNP	False	4	Class 4: Mutated sequences are not identical.	0aa	0aa	Polq	ENSMUSG00000034206.16	ENSMUST00000054034.7	chr16	30	+																CLINVAR-H0508686		CLINVAR	1748440.0	False	False	False	False	False	0
POLQ	ENSG00000051341.9	ENST00000264233.5	chr3	30	-	True	121206195	121206195	A	C	ENST00000264233.5:c.5583T>G	S1861R	Missense	E_16	SNP	False	4	Class 4: Mutated sequences are not identical.	0aa	0aa	Polq	ENSMUSG00000034206.16	ENSMUST00000054034.7	chr16	30	+																CLINVAR-H0508687		CLINVAR	1748438.0	False	False	False	False	False	0
POLQ	ENSG00000051341.9	ENST00000264233.5	chr3	30	-	True	121206197	121206197	T	C	ENST00000264233.5:c.5581A>G	S1861G	Missense	E_16	SNP	False	4	Class 4: Mutated sequences are not identical.	0aa	0aa	Polq	ENSMUSG00000034206.16	ENSMUST00000054034.7	chr16	30	+																CLINVAR-H0508688		CLINVAR	1748429.0	False	False	False	False	False	0
POLQ	ENSG00000051341.9	ENST00000264233.5	chr3	30	-	True	121206203	121206203	T	A	ENST00000264233.5:c.5575A>T	I1859F	Missense	E_16	SNP	False	4	Class 4: Mutated sequences are not identical.	0aa	0aa	Polq	ENSMUSG00000034206.16	ENSMUST00000054034.7	chr16	30	+																CLINVAR-H0508689		CLINVAR	1748386.0	False	False	False	False	False	0
POLQ	ENSG00000051341.9	ENST00000264233.5	chr3	30	-	True	121206238	121206238	T	A	ENST00000264233.5:c.5540A>T	K1847I	Missense	E_16	SNP	False	4	Class 4: Mutated sequences are not identical.	0aa	0aa	Polq	ENSMUSG00000034206.16	ENSMUST00000054034.7	chr16	30	+																CLINVAR-H0508703		CLINVAR	1748198.0	False	False	False	False	False	0
POLQ	ENSG00000051341.9	ENST00000264233.5	chr3	30	-	True	121206244	121206244	C	T	ENST00000264233.5:c.5534G>A	R1845Q	Missense	E_16	SNP	False	4	Class 4: Mutated sequences are not identical.	0aa	0aa	Polq	ENSMUSG00000034206.16	ENSMUST00000054034.7	chr16	30	+																CLINVAR-H0508704		CLINVAR	1748157.0	False	False	False	False	False	0
POLQ	ENSG00000051341.9	ENST00000264233.5	chr3	30	-	True	121206245	121206245	G	A	ENST00000264233.5:c.5533C>T	R1845W	Missense	E_16	SNP	False	4	Class 4: Mutated sequences are not identical.	0aa	0aa	Polq	ENSMUSG00000034206.16	ENSMUST00000054034.7	chr16	30	+																CLINVAR-H0508705		CLINVAR	2449047.0	False	False	False	False	False	0
POLQ	ENSG00000051341.9	ENST00000264233.5	chr3	30	-	True	121206257	121206257	T	C	ENST00000264233.5:c.5521A>G	I1841V	Missense	E_16	SNP	False	4	Class 4: Mutated sequences are not identical.	0aa	0aa	Polq	ENSMUSG00000034206.16	ENSMUST00000054034.7	chr16	30	+																CLINVAR-H0508708		CLINVAR	2448947.0	False	False	False	False	False	0
POLQ	ENSG00000051341.9	ENST00000264233.5	chr3	30	-	True	121206302	121206302	A	C	ENST00000264233.5:c.5476T>G	S1826A	Missense	E_16	SNP	False	4	Class 4: Mutated sequences are not identical.	0aa	0aa	Polq	ENSMUSG00000034206.16	ENSMUST00000054034.7	chr16	30	+																CLINVAR-H0508723		CLINVAR	2449078.0	False	False	False	False	False	0
POLQ	ENSG00000051341.9	ENST00000264233.5	chr3	30	-	True	121206323	121206323	A	G	ENST00000264233.5:c.5455T>C	S1819P	Missense	E_16	SNP	False	4	Class 4: Mutated sequences are not identical.	0aa	0aa	Polq	ENSMUSG00000034206.16	ENSMUST00000054034.7	chr16	30	+																CLINVAR-H0508730		CLINVAR	1747635.0	False	False	False	False	False	0
POLQ	ENSG00000051341.9	ENST00000264233.5	chr3	30	-	True	121206323	121206323	A	T	ENST00000264233.5:c.5455T>A	S1819T	Missense	E_16	SNP	False	4	Class 4: Mutated sequences are not identical.	0aa	0aa	Polq	ENSMUSG00000034206.16	ENSMUST00000054034.7	chr16	30	+																CLINVAR-H0508731		CLINVAR	2449010.0	False	False	False	False	False	0
POLQ	ENSG00000051341.9	ENST00000264233.5	chr3	30	-	True	121206329	121206329	G	A	ENST00000264233.5:c.5449C>T	P1817S	Missense	E_16	SNP	False	4	Class 4: Mutated sequences are not identical.	0aa	0aa	Polq	ENSMUSG00000034206.16	ENSMUST00000054034.7	chr16	30	+																CLINVAR-H0508734		CLINVAR	1747582.0	False	False	False	False	False	0
POLQ	ENSG00000051341.9	ENST00000264233.5	chr3	30	-	True	121206336	121206336	C	T	ENST00000264233.5:c.5442G>A	Q1814delinsQ	Silent	E_16	SNP	False	4	Class 4: Mutated sequences are not identical.	0aa	0aa	Polq	ENSMUSG00000034206.16	ENSMUST00000054034.7	chr16	30	+																CLINVAR-H0508735		CLINVAR	1747561.0	False	False	False	False	False	0
POLQ	ENSG00000051341.9	ENST00000264233.5	chr3	30	-	True	121206337	121206337	T	C	ENST00000264233.5:c.5441A>G	Q1814R	Missense	E_16	SNP	False	4	Class 4: Mutated sequences are not identical.	0aa	0aa	Polq	ENSMUSG00000034206.16	ENSMUST00000054034.7	chr16	30	+																CLINVAR-H0508736		CLINVAR	1747556.0	False	False	False	False	False	0
POLQ	ENSG00000051341.9	ENST00000264233.5	chr3	30	-	True	121206354	121206354	T	A	ENST00000264233.5:c.5424A>T	L1808F	Missense	E_16	SNP	False	4	Class 4: Mutated sequences are not identical.	0aa	0aa	Polq	ENSMUSG00000034206.16	ENSMUST00000054034.7	chr16	30	+																CLINVAR-H0508743		CLINVAR	1747458.0	False	False	False	False	False	0
POLQ	ENSG00000051341.9	ENST00000264233.5	chr3	30	-	True	121206354	121206354	T	C	ENST00000264233.5:c.5424A>G	L1808delinsL	Silent	E_16	SNP	False	4	Class 4: Mutated sequences are not identical.	0aa	0aa	Polq	ENSMUSG00000034206.16	ENSMUST00000054034.7	chr16	30	+																CLINVAR-H0508744		CLINVAR	1747457.0	False	False	False	False	False	0
POLQ	ENSG00000051341.9	ENST00000264233.5	chr3	30	-	True	121206355	121206355	A	G	ENST00000264233.5:c.5423T>C	L1808S	Missense	E_16	SNP	False	4	Class 4: Mutated sequences are not identical.	0aa	0aa	Polq	ENSMUSG00000034206.16	ENSMUST00000054034.7	chr16	30	+																CLINVAR-H0508745		CLINVAR	1747455.0	False	False	False	False	False	0
POLQ	ENSG00000051341.9	ENST00000264233.5	chr3	30	-	True	121206363	121206363	T	G	ENST00000264233.5:c.5415A>C	S1805delinsS	Silent	E_16	SNP	False	4	Class 4: Mutated sequences are not identical.	0aa	0aa	Polq	ENSMUSG00000034206.16	ENSMUST00000054034.7	chr16	30	+																CLINVAR-H0508746		CLINVAR	1747389.0	False	False	False	False	False	0
POLQ	ENSG00000051341.9	ENST00000264233.5	chr3	30	-	True	121206383	121206383	T	A	ENST00000264233.5:c.5395A>T	I1799F	Missense	E_16	SNP	False	4	Class 4: Mutated sequences are not identical.	0aa	0aa	Polq	ENSMUSG00000034206.16	ENSMUST00000054034.7	chr16	30	+																CLINVAR-H0508757		CLINVAR	2448970.0	False	False	False	False	False	0
POLQ	ENSG00000051341.9	ENST00000264233.5	chr3	30	-	True	121206383	121206383	T	C	ENST00000264233.5:c.5395A>G	I1799V	Missense	E_16	SNP	False	4	Class 4: Mutated sequences are not identical.	0aa	0aa	Polq	ENSMUSG00000034206.16	ENSMUST00000054034.7	chr16	30	+																CLINVAR-H0508758		CLINVAR	1747245.0	False	False	False	False	False	0
POLQ	ENSG00000051341.9	ENST00000264233.5	chr3	30	-	True	121206385	121206385	G	C	ENST00000264233.5:c.5393C>G	P1798R	Missense	E_16	SNP	False	4	Class 4: Mutated sequences are not identical.	0aa	0aa	Polq	ENSMUSG00000034206.16	ENSMUST00000054034.7	chr16	30	+																CLINVAR-H0508759		CLINVAR	1747237.0	False	False	False	False	False	0
POLQ	ENSG00000051341.9	ENST00000264233.5	chr3	30	-	True	121206386	121206386	G	A	ENST00000264233.5:c.5392C>T	P1798S	Missense	E_16	SNP	False	4	Class 4: Mutated sequences are not identical.	0aa	0aa	Polq	ENSMUSG00000034206.16	ENSMUST00000054034.7	chr16	30	+																CLINVAR-H0508760		CLINVAR	1747234.0	False	False	False	False	False	0
POLQ	ENSG00000051341.9	ENST00000264233.5	chr3	30	-	True	121206390	121206390	G	A	ENST00000264233.5:c.5388C>T	N1796delinsN	Silent	E_16	SNP	False	4	Class 4: Mutated sequences are not identical.	0aa	0aa	Polq	ENSMUSG00000034206.16	ENSMUST00000054034.7	chr16	30	+																CLINVAR-H0508762		CLINVAR	1747202.0	False	False	False	False	False	0
POLQ	ENSG00000051341.9	ENST00000264233.5	chr3	30	-	True	121206391	121206391	T	C	ENST00000264233.5:c.5387A>G	N1796S	Missense	E_16	SNP	False	4	Class 4: Mutated sequences are not identical.	0aa	0aa	Polq	ENSMUSG00000034206.16	ENSMUST00000054034.7	chr16	30	+																CLINVAR-H0508763		CLINVAR	1747198.0	False	False	False	False	False	0
POLQ	ENSG00000051341.9	ENST00000264233.5	chr3	30	-	True	121206402	121206402	C	A	ENST00000264233.5:c.5376G>T	G1792delinsG	Silent	E_16	SNP	False	4	Class 4: Mutated sequences are not identical.	0aa	0aa	Polq	ENSMUSG00000034206.16	ENSMUST00000054034.7	chr16	30	+																CLINVAR-H0508766		CLINVAR	1747127.0	False	False	False	False	False	0
POLQ	ENSG00000051341.9	ENST00000264233.5	chr3	30	-	True	121206402	121206402	C	G	ENST00000264233.5:c.5376G>C	G1792delinsG	Silent	E_16	SNP	False	4	Class 4: Mutated sequences are not identical.	0aa	0aa	Polq	ENSMUSG00000034206.16	ENSMUST00000054034.7	chr16	30	+																CLINVAR-H0508767		CLINVAR	1747125.0	False	False	False	False	False	0
POLQ	ENSG00000051341.9	ENST00000264233.5	chr3	30	-	True	121206406	121206406	T	C	ENST00000264233.5:c.5372A>G	N1791S	Missense	E_16	SNP	False	4	Class 4: Mutated sequences are not identical.	0aa	0aa	Polq	ENSMUSG00000034206.16	ENSMUST00000054034.7	chr16	30	+																CLINVAR-H0508768		CLINVAR	2563896.0	False	False	False	False	False	0
POLQ	ENSG00000051341.9	ENST00000264233.5	chr3	30	-	True	121206414	121206414	C	A	ENST00000264233.5:c.5364G>T	G1788delinsG	Silent	E_16	SNP	False	4	Class 4: Mutated sequences are not identical.	0aa	0aa	Polq	ENSMUSG00000034206.16	ENSMUST00000054034.7	chr16	30	+																CLINVAR-H0508772		CLINVAR	1747079.0	False	False	False	False	False	0
POLQ	ENSG00000051341.9	ENST00000264233.5	chr3	30	-	True	121206415	121206415	C	A	ENST00000264233.5:c.5363G>T	G1788V	Missense	E_16	SNP	False	4	Class 4: Mutated sequences are not identical.	0aa	0aa	Polq	ENSMUSG00000034206.16	ENSMUST00000054034.7	chr16	30	+																CLINVAR-H0508773		CLINVAR	2492454.0	False	False	False	False	False	0
POLQ	ENSG00000051341.9	ENST00000264233.5	chr3	30	-	True	121206419	121206419	G	C	ENST00000264233.5:c.5359C>G	P1787A	Missense	E_16	SNP	False	4	Class 4: Mutated sequences are not identical.	0aa	0aa	Polq	ENSMUSG00000034206.16	ENSMUST00000054034.7	chr16	30	+																CLINVAR-H0508774		CLINVAR	1747040.0	False	False	False	False	False	0
POLQ	ENSG00000051341.9	ENST00000264233.5	chr3	30	-	True	121206429	121206429	G	A	ENST00000264233.5:c.5349C>T	H1783delinsH	Silent	E_16	SNP	False	4	Class 4: Mutated sequences are not identical.	0aa	0aa	Polq	ENSMUSG00000034206.16	ENSMUST00000054034.7	chr16	30	+																CLINVAR-H0508777		CLINVAR	1746966.0	False	False	False	False	False	0
POLQ	ENSG00000051341.9	ENST00000264233.5	chr3	30	-	True	121206429	121206429	G	T	ENST00000264233.5:c.5349C>A	H1783Q	Missense	E_16	SNP	False	4	Class 4: Mutated sequences are not identical.	0aa	0aa	Polq	ENSMUSG00000034206.16	ENSMUST00000054034.7	chr16	30	+																CLINVAR-H0508778		CLINVAR	1746965.0	False	False	False	False	False	0
POLQ	ENSG00000051341.9	ENST00000264233.5	chr3	30	-	True	121206462	121206462	A	G	ENST00000264233.5:c.5316T>C	Y1772delinsY	Silent	E_16	SNP	False	4	Class 4: Mutated sequences are not identical.	0aa	0aa	Polq	ENSMUSG00000034206.16	ENSMUST00000054034.7	chr16	30	+																CLINVAR-H0508788		CLINVAR	1746789.0	False	False	False	False	False	0
POLQ	ENSG00000051341.9	ENST00000264233.5	chr3	30	-	True	121206463	121206463	T	C	ENST00000264233.5:c.5315A>G	Y1772C	Missense	E_16	SNP	False	4	Class 4: Mutated sequences are not identical.	0aa	0aa	Polq	ENSMUSG00000034206.16	ENSMUST00000054034.7	chr16	30	+																CLINVAR-H0508789		CLINVAR	2449503.0	False	False	False	False	False	0
POLQ	ENSG00000051341.9	ENST00000264233.5	chr3	30	-	True	121206485	121206485	C	G	ENST00000264233.5:c.5293G>C	V1765L	Missense	E_16	SNP	False	4	Class 4: Mutated sequences are not identical.	0aa	0aa	Polq	ENSMUSG00000034206.16	ENSMUST00000054034.7	chr16	30	+																CLINVAR-H0508798		CLINVAR	1746647.0	False	False	False	False	False	0
POLQ	ENSG00000051341.9	ENST00000264233.5	chr3	30	-	True	121206486	121206486	A	T	ENST00000264233.5:c.5292T>A	N1764K	Missense	E_16	SNP	False	4	Class 4: Mutated sequences are not identical.	0aa	0aa	Polq	ENSMUSG00000034206.16	ENSMUST00000054034.7	chr16	30	+																CLINVAR-H0508799		CLINVAR	1746643.0	False	False	False	False	False	0
POLQ	ENSG00000051341.9	ENST00000264233.5	chr3	30	-	True	121206487	121206487	T	C	ENST00000264233.5:c.5291A>G	N1764S	Missense	E_16	SNP	False	4	Class 4: Mutated sequences are not identical.	0aa	0aa	Polq	ENSMUSG00000034206.16	ENSMUST00000054034.7	chr16	30	+																CLINVAR-H0508800		CLINVAR	2625826.0	False	False	False	False	False	0
POLQ	ENSG00000051341.9	ENST00000264233.5	chr3	30	-	True	121206488	121206488	T	G	ENST00000264233.5:c.5290A>C	N1764H	Missense	E_16	SNP	False	4	Class 4: Mutated sequences are not identical.	0aa	0aa	Polq	ENSMUSG00000034206.16	ENSMUST00000054034.7	chr16	30	+																CLINVAR-H0508801		CLINVAR	2563772.0	False	False	False	False	False	0
POLQ	ENSG00000051341.9	ENST00000264233.5	chr3	30	-	True	121206489	121206489	A	G	ENST00000264233.5:c.5289T>C	N1763delinsN	Silent	E_16	SNP	False	4	Class 4: Mutated sequences are not identical.	0aa	0aa	Polq	ENSMUSG00000034206.16	ENSMUST00000054034.7	chr16	30	+																CLINVAR-H0508802		CLINVAR	1746602.0	False	False	False	False	False	0
POLQ	ENSG00000051341.9	ENST00000264233.5	chr3	30	-	True	121206494	121206494	T	A	ENST00000264233.5:c.5284A>T	T1762S	Missense	E_16	SNP	False	4	Class 4: Mutated sequences are not identical.	0aa	0aa	Polq	ENSMUSG00000034206.16	ENSMUST00000054034.7	chr16	30	+																CLINVAR-H0508803		CLINVAR	2625864.0	False	False	False	False	False	0
POLQ	ENSG00000051341.9	ENST00000264233.5	chr3	30	-	True	121206501	121206501	A	T	ENST00000264233.5:c.5277T>A	P1759delinsP	Silent	E_16	SNP	False	4	Class 4: Mutated sequences are not identical.	0aa	0aa	Polq	ENSMUSG00000034206.16	ENSMUST00000054034.7	chr16	30	+																CLINVAR-H0508804		CLINVAR	1746537.0	False	False	False	False	False	0
POLQ	ENSG00000051341.9	ENST00000264233.5	chr3	30	-	True	121206503	121206503	G	A	ENST00000264233.5:c.5275C>T	P1759S	Missense	E_16	SNP	False	4	Class 4: Mutated sequences are not identical.	0aa	0aa	Polq	ENSMUSG00000034206.16	ENSMUST00000054034.7	chr16	30	+																CLINVAR-H0508805		CLINVAR	2465704.0	False	False	False	False	False	0
POLQ	ENSG00000051341.9	ENST00000264233.5	chr3	30	-	True	121206505	121206505	T	C	ENST00000264233.5:c.5273A>G	N1758S	Missense	E_16	SNP	False	4	Class 4: Mutated sequences are not identical.	0aa	0aa	Polq	ENSMUSG00000034206.16	ENSMUST00000054034.7	chr16	30	+																CLINVAR-H0508806		CLINVAR	2563807.0	False	False	False	False	False	0
POLQ	ENSG00000051341.9	ENST00000264233.5	chr3	30	-	True	121206510	121206510	A	C	ENST00000264233.5:c.5268T>G	P1756delinsP	Silent	E_16	SNP	False	4	Class 4: Mutated sequences are not identical.	0aa	0aa	Polq	ENSMUSG00000034206.16	ENSMUST00000054034.7	chr16	30	+																CLINVAR-H0508810		CLINVAR	1746475.0	False	False	False	False	False	0
POLQ	ENSG00000051341.9	ENST00000264233.5	chr3	30	-	True	121206510	121206510	A	G	ENST00000264233.5:c.5268T>C	P1756delinsP	Silent	E_16	SNP	False	4	Class 4: Mutated sequences are not identical.	0aa	0aa	Polq	ENSMUSG00000034206.16	ENSMUST00000054034.7	chr16	30	+																CLINVAR-H0508811		CLINVAR	1746474.0	False	False	False	False	False	0
POLQ	ENSG00000051341.9	ENST00000264233.5	chr3	30	-	True	121206517	121206517	T	C	ENST00000264233.5:c.5261A>G	E1754G	Missense	E_16	SNP	False	4	Class 4: Mutated sequences are not identical.	0aa	0aa	Polq	ENSMUSG00000034206.16	ENSMUST00000054034.7	chr16	30	+																CLINVAR-H0508813		CLINVAR	1746448.0	False	False	False	False	False	0
POLQ	ENSG00000051341.9	ENST00000264233.5	chr3	30	-	True	121206518	121206518	C	T	ENST00000264233.5:c.5260G>A	E1754K	Missense	E_16	SNP	False	4	Class 4: Mutated sequences are not identical.	0aa	0aa	Polq	ENSMUSG00000034206.16	ENSMUST00000054034.7	chr16	30	+																CLINVAR-H0508814		CLINVAR	1746446.0	False	False	False	False	False	0
POLQ	ENSG00000051341.9	ENST00000264233.5	chr3	30	-	True	121206525	121206525	C	G	ENST00000264233.5:c.5253G>C	G1751delinsG	Silent	E_16	SNP	False	4	Class 4: Mutated sequences are not identical.	0aa	0aa	Polq	ENSMUSG00000034206.16	ENSMUST00000054034.7	chr16	30	+																CLINVAR-H0508817		CLINVAR	1746379.0	False	False	False	False	False	0
POLQ	ENSG00000051341.9	ENST00000264233.5	chr3	30	-	True	121206526	121206526	C	T	ENST00000264233.5:c.5252G>A	G1751E	Missense	E_16	SNP	False	4	Class 4: Mutated sequences are not identical.	0aa	0aa	Polq	ENSMUSG00000034206.16	ENSMUST00000054034.7	chr16	30	+																CLINVAR-H0508818		CLINVAR	1746374.0	False	False	False	False	False	0
POLQ	ENSG00000051341.9	ENST00000264233.5	chr3	30	-	True	121206527	121206527	C	A	ENST00000264233.5:c.5251G>T	G1751W	Missense	E_16	SNP	False	4	Class 4: Mutated sequences are not identical.	0aa	0aa	Polq	ENSMUSG00000034206.16	ENSMUST00000054034.7	chr16	30	+																CLINVAR-H0508819		CLINVAR	780881.0	False	False	False	False	False	0
POLQ	ENSG00000051341.9	ENST00000264233.5	chr3	30	-	True	121206534	121206534	T	G	ENST00000264233.5:c.5244A>C	T1748delinsT	Silent	E_16	SNP	False	4	Class 4: Mutated sequences are not identical.	0aa	0aa	Polq	ENSMUSG00000034206.16	ENSMUST00000054034.7	chr16	30	+																CLINVAR-H0508820		CLINVAR	1746311.0	False	False	False	False	False	0
POLQ	ENSG00000051341.9	ENST00000264233.5	chr3	30	-	True	121206537	121206537	C	A	ENST00000264233.5:c.5241G>T	L1747delinsL	Silent	E_16	SNP	False	4	Class 4: Mutated sequences are not identical.	0aa	0aa	Polq	ENSMUSG00000034206.16	ENSMUST00000054034.7	chr16	30	+																CLINVAR-H0508821		CLINVAR	1746303.0	False	False	False	False	False	0
POLQ	ENSG00000051341.9	ENST00000264233.5	chr3	30	-	True	121206538	121206538	A	G	ENST00000264233.5:c.5240T>C	L1747P	Missense	E_16	SNP	False	4	Class 4: Mutated sequences are not identical.	0aa	0aa	Polq	ENSMUSG00000034206.16	ENSMUST00000054034.7	chr16	30	+																CLINVAR-H0508822		CLINVAR	1746300.0	False	False	False	False	False	0
POLQ	ENSG00000051341.9	ENST00000264233.5	chr3	30	-	True	121206539	121206539	G	A	ENST00000264233.5:c.5239C>T	L1747delinsL	Silent	E_16	SNP	False	4	Class 4: Mutated sequences are not identical.	0aa	0aa	Polq	ENSMUSG00000034206.16	ENSMUST00000054034.7	chr16	30	+																CLINVAR-H0508823		CLINVAR	2449004.0	False	False	False	False	False	0
POLQ	ENSG00000051341.9	ENST00000264233.5	chr3	30	-	True	121206558	121206558	A	C	ENST00000264233.5:c.5220T>G	I1740M	Missense	E_16	SNP	False	4	Class 4: Mutated sequences are not identical.	0aa	0aa	Polq	ENSMUSG00000034206.16	ENSMUST00000054034.7	chr16	30	+																CLINVAR-H0508826		CLINVAR	1746162.0	False	False	False	False	False	0
POLQ	ENSG00000051341.9	ENST00000264233.5	chr3	30	-	True	121206591	121206591	A	C	ENST00000264233.5:c.5187T>G	V1729delinsV	Silent	E_16	SNP	False	4	Class 4: Mutated sequences are not identical.	0aa	0aa	Polq	ENSMUSG00000034206.16	ENSMUST00000054034.7	chr16	30	+																CLINVAR-H0508836		CLINVAR	1745888.0	False	False	False	False	False	0
POLQ	ENSG00000051341.9	ENST00000264233.5	chr3	30	-	True	121206595	121206595	A	G	ENST00000264233.5:c.5183T>C	I1728T	Missense	E_16	SNP	False	4	Class 4: Mutated sequences are not identical.	0aa	0aa	Polq	ENSMUSG00000034206.16	ENSMUST00000054034.7	chr16	30	+																CLINVAR-H0508837		CLINVAR	1745871.0	False	False	False	False	False	0
POLQ	ENSG00000051341.9	ENST00000264233.5	chr3	30	-	True	121206598	121206598	T	C	ENST00000264233.5:c.5180A>G	N1727S	Missense	E_16	SNP	False	4	Class 4: Mutated sequences are not identical.	0aa	0aa	Polq	ENSMUSG00000034206.16	ENSMUST00000054034.7	chr16	30	+																CLINVAR-H0508838		CLINVAR	2563857.0	False	False	False	False	False	0
POLQ	ENSG00000051341.9	ENST00000264233.5	chr3	30	-	True	121206618	121206618	G	A	ENST00000264233.5:c.5160C>T	L1720delinsL	Silent	E_16	SNP	False	4	Class 4: Mutated sequences are not identical.	0aa	0aa	Polq	ENSMUSG00000034206.16	ENSMUST00000054034.7	chr16	30	+																CLINVAR-H0508845		CLINVAR	1745726.0	False	False	False	False	False	0
POLQ	ENSG00000051341.9	ENST00000264233.5	chr3	30	-	True	121206618	121206618	G	C	ENST00000264233.5:c.5160C>G	L1720delinsL	Silent	E_16	SNP	False	4	Class 4: Mutated sequences are not identical.	0aa	0aa	Polq	ENSMUSG00000034206.16	ENSMUST00000054034.7	chr16	30	+																CLINVAR-H0508846		CLINVAR	1745725.0	False	False	False	False	False	0
POLQ	ENSG00000051341.9	ENST00000264233.5	chr3	30	-	True	121206620	121206620	G	A	ENST00000264233.5:c.5158C>T	L1720F	Missense	E_16	SNP	False	4	Class 4: Mutated sequences are not identical.	0aa	0aa	Polq	ENSMUSG00000034206.16	ENSMUST00000054034.7	chr16	30	+																CLINVAR-H0508847		CLINVAR	1048934.0	False	False	False	False	False	0
POLQ	ENSG00000051341.9	ENST00000264233.5	chr3	30	-	True	121206631	121206631	T	G	ENST00000264233.5:c.5147A>C	E1716A	Missense	E_16	SNP	False	4	Class 4: Mutated sequences are not identical.	0aa	0aa	Polq	ENSMUSG00000034206.16	ENSMUST00000054034.7	chr16	30	+																CLINVAR-H0508853		CLINVAR	1745637.0	False	False	False	False	False	0
POLQ	ENSG00000051341.9	ENST00000264233.5	chr3	30	-	True	121206635	121206635	C	T	ENST00000264233.5:c.5143G>A	D1715N	Missense	E_16	SNP	False	4	Class 4: Mutated sequences are not identical.	0aa	0aa	Polq	ENSMUSG00000034206.16	ENSMUST00000054034.7	chr16	30	+																CLINVAR-H0508854		CLINVAR	1745619.0	False	False	False	False	False	0
POLQ	ENSG00000051341.9	ENST00000264233.5	chr3	30	-	True	121206641	121206641	T	G	ENST00000264233.5:c.5137A>C	N1713H	Missense	E_16	SNP	False	4	Class 4: Mutated sequences are not identical.	0aa	0aa	Polq	ENSMUSG00000034206.16	ENSMUST00000054034.7	chr16	30	+																CLINVAR-H0508856		CLINVAR	1745576.0	False	False	False	False	False	0
POLQ	ENSG00000051341.9	ENST00000264233.5	chr3	30	-	True	121206645	121206645	A	C	ENST00000264233.5:c.5133T>G	N1711K	Missense	E_16	SNP	False	4	Class 4: Mutated sequences are not identical.	0aa	0aa	Polq	ENSMUSG00000034206.16	ENSMUST00000054034.7	chr16	30	+																CLINVAR-H0508858		CLINVAR	1745565.0	False	False	False	False	False	0
POLQ	ENSG00000051341.9	ENST00000264233.5	chr3	30	-	True	121206645	121206645	A	G	ENST00000264233.5:c.5133T>C	N1711delinsN	Silent	E_16	SNP	False	4	Class 4: Mutated sequences are not identical.	0aa	0aa	Polq	ENSMUSG00000034206.16	ENSMUST00000054034.7	chr16	30	+																CLINVAR-H0508859		CLINVAR	2560545.0	False	False	False	False	False	0
POLQ	ENSG00000051341.9	ENST00000264233.5	chr3	30	-	True	121206645	121206645	A	T	ENST00000264233.5:c.5133T>A	N1711K	Missense	E_16	SNP	False	4	Class 4: Mutated sequences are not identical.	0aa	0aa	Polq	ENSMUSG00000034206.16	ENSMUST00000054034.7	chr16	30	+																CLINVAR-H0508860		CLINVAR	2497194.0	False	False	False	False	False	0
POLQ	ENSG00000051341.9	ENST00000264233.5	chr3	30	-	True	121206647	121206647	T	G	ENST00000264233.5:c.5131A>C	N1711H	Missense	E_16	SNP	False	4	Class 4: Mutated sequences are not identical.	0aa	0aa	Polq	ENSMUSG00000034206.16	ENSMUST00000054034.7	chr16	30	+																CLINVAR-H0508861		CLINVAR	1745549.0	False	False	False	False	False	0
POLQ	ENSG00000051341.9	ENST00000264233.5	chr3	30	-	True	121206659	121206659	T	C	ENST00000264233.5:c.5119A>G	M1707V	Missense	E_16	SNP	False	4	Class 4: Mutated sequences are not identical.	0aa	0aa	Polq	ENSMUSG00000034206.16	ENSMUST00000054034.7	chr16	30	+																CLINVAR-H0508865		CLINVAR	1745448.0	False	False	False	False	False	0
POLQ	ENSG00000051341.9	ENST00000264233.5	chr3	30	-	True	121206702	121206702	T	C	ENST00000264233.5:c.5076A>G	G1692delinsG	Silent	E_16	SNP	False	4	Class 4: Mutated sequences are not identical.	0aa	0aa	Polq	ENSMUSG00000034206.16	ENSMUST00000054034.7	chr16	30	+																CLINVAR-H0508871		CLINVAR	1745180.0	False	False	False	False	False	0
POLQ	ENSG00000051341.9	ENST00000264233.5	chr3	30	-	True	121206711	121206711	T	C	ENST00000264233.5:c.5067A>G	Q1689delinsQ	Silent	E_16	SNP	False	4	Class 4: Mutated sequences are not identical.	0aa	0aa	Polq	ENSMUSG00000034206.16	ENSMUST00000054034.7	chr16	30	+																CLINVAR-H0508875		CLINVAR	1745129.0	False	False	False	False	False	0
POLQ	ENSG00000051341.9	ENST00000264233.5	chr3	30	-	True	121206713	121206713	G	T	ENST00000264233.5:c.5065C>A	Q1689K	Missense	E_16	SNP	False	4	Class 4: Mutated sequences are not identical.	0aa	0aa	Polq	ENSMUSG00000034206.16	ENSMUST00000054034.7	chr16	30	+																CLINVAR-H0508876		CLINVAR	1745126.0	False	False	False	False	False	0
POLQ	ENSG00000051341.9	ENST00000264233.5	chr3	30	-	True	121206720	121206720	C	T	ENST00000264233.5:c.5058G>A	E1686delinsE	Silent	E_16	SNP	False	4	Class 4: Mutated sequences are not identical.	0aa	0aa	Polq	ENSMUSG00000034206.16	ENSMUST00000054034.7	chr16	30	+																CLINVAR-H0508878		CLINVAR	1745071.0	False	False	False	False	False	0
POLQ	ENSG00000051341.9	ENST00000264233.5	chr3	30	-	True	121206721	121206721	T	C	ENST00000264233.5:c.5057A>G	E1686G	Missense	E_16	SNP	False	4	Class 4: Mutated sequences are not identical.	0aa	0aa	Polq	ENSMUSG00000034206.16	ENSMUST00000054034.7	chr16	30	+																CLINVAR-H0508879		CLINVAR	1745067.0	False	False	False	False	False	0
POLQ	ENSG00000051341.9	ENST00000264233.5	chr3	30	-	True	121206730	121206730	G	A	ENST00000264233.5:c.5048C>T	S1683L	Missense	E_16	SNP	False	4	Class 4: Mutated sequences are not identical.	0aa	0aa	Polq	ENSMUSG00000034206.16	ENSMUST00000054034.7	chr16	30	+																CLINVAR-H0508881		CLINVAR	1744985.0	False	False	False	False	False	0
POLQ	ENSG00000051341.9	ENST00000264233.5	chr3	30	-	True	121206735	121206735	A	G	ENST00000264233.5:c.5043T>C	V1681delinsV	Silent	E_16	SNP	False	4	Class 4: Mutated sequences are not identical.	0aa	0aa	Polq	ENSMUSG00000034206.16	ENSMUST00000054034.7	chr16	30	+																CLINVAR-H0508882		CLINVAR	1744968.0	False	False	False	False	False	0
POLQ	ENSG00000051341.9	ENST00000264233.5	chr3	30	-	True	121206743	121206743	G	C	ENST00000264233.5:c.5035C>G	Q1679E	Missense	E_16	SNP	False	4	Class 4: Mutated sequences are not identical.	0aa	0aa	Polq	ENSMUSG00000034206.16	ENSMUST00000054034.7	chr16	30	+																CLINVAR-H0508883		CLINVAR	1744915.0	False	False	False	False	False	0
POLQ	ENSG00000051341.9	ENST00000264233.5	chr3	30	-	True	121206750	121206750	A	T	ENST00000264233.5:c.5028T>A	N1676K	Missense	E_16	SNP	False	4	Class 4: Mutated sequences are not identical.	0aa	0aa	Polq	ENSMUSG00000034206.16	ENSMUST00000054034.7	chr16	30	+																CLINVAR-H0508885		CLINVAR	2563771.0	False	False	False	False	False	0
POLQ	ENSG00000051341.9	ENST00000264233.5	chr3	30	-	True	121206753	121206753	T	C	ENST00000264233.5:c.5025A>G	L1675delinsL	Silent	E_16	SNP	False	4	Class 4: Mutated sequences are not identical.	0aa	0aa	Polq	ENSMUSG00000034206.16	ENSMUST00000054034.7	chr16	30	+																CLINVAR-H0508886		CLINVAR	1744855.0	False	False	False	False	False	0
POLQ	ENSG00000051341.9	ENST00000264233.5	chr3	30	-	True	121206754	121206754	A	G	ENST00000264233.5:c.5024T>C	L1675S	Missense	E_16	SNP	False	4	Class 4: Mutated sequences are not identical.	0aa	0aa	Polq	ENSMUSG00000034206.16	ENSMUST00000054034.7	chr16	30	+																CLINVAR-H0508887		CLINVAR	2563786.0	False	False	False	False	False	0
POLQ	ENSG00000051341.9	ENST00000264233.5	chr3	30	-	True	121206761	121206761	T	C	ENST00000264233.5:c.5017A>G	T1673A	Missense	E_16	SNP	False	4	Class 4: Mutated sequences are not identical.	0aa	0aa	Polq	ENSMUSG00000034206.16	ENSMUST00000054034.7	chr16	30	+																CLINVAR-H0508889		CLINVAR	1744788.0	False	False	False	False	False	0
POLQ	ENSG00000051341.9	ENST00000264233.5	chr3	30	-	True	121206762	121206762	A	G	ENST00000264233.5:c.5016T>C	N1672delinsN	Silent	E_16	SNP	False	4	Class 4: Mutated sequences are not identical.	0aa	0aa	Polq	ENSMUSG00000034206.16	ENSMUST00000054034.7	chr16	30	+																CLINVAR-H0508890		CLINVAR	1744785.0	False	False	False	False	False	0
POLQ	ENSG00000051341.9	ENST00000264233.5	chr3	30	-	True	121206764	121206764	T	C	ENST00000264233.5:c.5014A>G	N1672D	Missense	E_16	SNP	False	4	Class 4: Mutated sequences are not identical.	0aa	0aa	Polq	ENSMUSG00000034206.16	ENSMUST00000054034.7	chr16	30	+																CLINVAR-H0508891		CLINVAR	1744777.0	False	False	False	False	False	0
POLQ	ENSG00000051341.9	ENST00000264233.5	chr3	30	-	True	121206768	121206768	T	C	ENST00000264233.5:c.5010A>G	R1670delinsR	Silent	E_16	SNP	False	4	Class 4: Mutated sequences are not identical.	0aa	0aa	Polq	ENSMUSG00000034206.16	ENSMUST00000054034.7	chr16	30	+																CLINVAR-H0508893		CLINVAR	1744761.0	False	False	False	False	False	0
POLQ	ENSG00000051341.9	ENST00000264233.5	chr3	30	-	True	121206783	121206783	A	G	ENST00000264233.5:c.4995T>C	F1665delinsF	Silent	E_16	SNP	False	4	Class 4: Mutated sequences are not identical.	0aa	0aa	Polq	ENSMUSG00000034206.16	ENSMUST00000054034.7	chr16	30	+																CLINVAR-H0508896		CLINVAR	1744616.0	False	False	False	False	False	0
POLQ	ENSG00000051341.9	ENST00000264233.5	chr3	30	-	True	121206792	121206792	A	G	ENST00000264233.5:c.4986T>C	T1662delinsT	Silent	E_16	SNP	False	4	Class 4: Mutated sequences are not identical.	0aa	0aa	Polq	ENSMUSG00000034206.16	ENSMUST00000054034.7	chr16	30	+																CLINVAR-H0508897		CLINVAR	1744550.0	False	False	False	False	False	0
POLQ	ENSG00000051341.9	ENST00000264233.5	chr3	30	-	True	121206794	121206794	T	C	ENST00000264233.5:c.4984A>G	T1662A	Missense	E_16	SNP	False	4	Class 4: Mutated sequences are not identical.	0aa	0aa	Polq	ENSMUSG00000034206.16	ENSMUST00000054034.7	chr16	30	+																CLINVAR-H0508898		CLINVAR	2560563.0	False	False	False	False	False	0
POLQ	ENSG00000051341.9	ENST00000264233.5	chr3	30	-	True	121206798	121206798	T	A	ENST00000264233.5:c.4980A>T	S1660delinsS	Silent	E_16	SNP	False	4	Class 4: Mutated sequences are not identical.	0aa	0aa	Polq	ENSMUSG00000034206.16	ENSMUST00000054034.7	chr16	30	+																CLINVAR-H0508900		CLINVAR	2449200.0	False	False	False	False	False	0
POLQ	ENSG00000051341.9	ENST00000264233.5	chr3	30	-	True	121206799	121206799	G	A	ENST00000264233.5:c.4979C>T	S1660L	Missense	E_16	SNP	False	4	Class 4: Mutated sequences are not identical.	0aa	0aa	Polq	ENSMUSG00000034206.16	ENSMUST00000054034.7	chr16	30	+																CLINVAR-H0508901		CLINVAR	1744506.0	False	False	False	False	False	0
