## Supplementary material for "Computational modeling of human genetic variants in mice": H2M_Database_v1.csv (part 1283 of 1838)

gene_name_h	gene_id_h	tx_id_h	chr_h	exon_num_h	strand_h	match	start_h	end_h	ref_seq_h	alt_seq_h	HGVSc_h	HGVSp_h	classification_h	exon_h	type_h	status	class	statement	flank_size_left	flank_size_right	gene_name_m	gene_id_m	tx_id_m	chr_m	exon_num_m	strand_m	type_m	classification_m	exon_m	start_m_ori	end_m_ori	ref_seq_m_ori	alt_seq_m_ori	HGVSc_m_ori	HGVSp_m_ori	start_m	end_m	ref_seq_m	alt_seq_m	HGVSc_m	HGVSp_m	ID_human	ID_mouse	Database	ID_db	pe_human	pe_mouse	be_human	be_mouse	expanded	flank_size
POLQ	ENSG00000051341.9	ENST00000264233.5	chr3	30	-	True	121206804	121206804	T	C	ENST00000264233.5:c.4974A>G	L1658delinsL	Silent	E_16	SNP	False	4	Class 4: Mutated sequences are not identical.	0aa	0aa	Polq	ENSMUSG00000034206.16	ENSMUST00000054034.7	chr16	30	+																CLINVAR-H0508902		CLINVAR	1744482.0	False	False	False	False	False	0
POLQ	ENSG00000051341.9	ENST00000264233.5	chr3	30	-	True	121206819	121206819	T	C	ENST00000264233.5:c.4959A>G	L1653delinsL	Silent	E_16	SNP	False	4	Class 4: Mutated sequences are not identical.	0aa	0aa	Polq	ENSMUSG00000034206.16	ENSMUST00000054034.7	chr16	30	+																CLINVAR-H0508907		CLINVAR	1744363.0	False	False	False	False	False	0
POLQ	ENSG00000051341.9	ENST00000264233.5	chr3	30	-	True	121206868	121206868	T	C	ENST00000264233.5:c.4910A>G	D1637G	Missense	E_16	SNP	False	4	Class 4: Mutated sequences are not identical.	0aa	0aa	Polq	ENSMUSG00000034206.16	ENSMUST00000054034.7	chr16	30	+																CLINVAR-H0508921		CLINVAR	2563860.0	False	False	False	False	False	0
POLQ	ENSG00000051341.9	ENST00000264233.5	chr3	30	-	True	121206869	121206869	C	A	ENST00000264233.5:c.4909G>T	D1637Y	Missense	E_16	SNP	False	4	Class 4: Mutated sequences are not identical.	0aa	0aa	Polq	ENSMUSG00000034206.16	ENSMUST00000054034.7	chr16	30	+																CLINVAR-H0508922		CLINVAR	1744021.0	False	False	False	False	False	0
POLQ	ENSG00000051341.9	ENST00000264233.5	chr3	30	-	True	121206888	121206888	T	C	ENST00000264233.5:c.4890A>G	I1630M	Missense	E_16	SNP	False	4	Class 4: Mutated sequences are not identical.	0aa	0aa	Polq	ENSMUSG00000034206.16	ENSMUST00000054034.7	chr16	30	+																CLINVAR-H0508930		CLINVAR	1743857.0	False	False	False	False	False	0
POLQ	ENSG00000051341.9	ENST00000264233.5	chr3	30	-	True	121206890	121206890	T	C	ENST00000264233.5:c.4888A>G	I1630V	Missense	E_16	SNP	False	4	Class 4: Mutated sequences are not identical.	0aa	0aa	Polq	ENSMUSG00000034206.16	ENSMUST00000054034.7	chr16	30	+																CLINVAR-H0508931		CLINVAR	2625807.0	False	False	False	False	False	0
POLQ	ENSG00000051341.9	ENST00000264233.5	chr3	30	-	True	121206899	121206899	G	A	ENST00000264233.5:c.4879C>T	H1627Y	Missense	E_16	SNP	False	4	Class 4: Mutated sequences are not identical.	0aa	0aa	Polq	ENSMUSG00000034206.16	ENSMUST00000054034.7	chr16	30	+																CLINVAR-H0508934		CLINVAR	1743755.0	False	False	False	False	False	0
POLQ	ENSG00000051341.9	ENST00000264233.5	chr3	30	-	True	121206906	121206906	C	T	ENST00000264233.5:c.4872G>A	R1624delinsR	Silent	E_16	SNP	False	4	Class 4: Mutated sequences are not identical.	0aa	0aa	Polq	ENSMUSG00000034206.16	ENSMUST00000054034.7	chr16	30	+																CLINVAR-H0508936		CLINVAR	1743731.0	False	False	False	False	False	0
POLQ	ENSG00000051341.9	ENST00000264233.5	chr3	30	-	True	121206907	121206907	C	T	ENST00000264233.5:c.4871G>A	R1624K	Missense	E_16	SNP	False	4	Class 4: Mutated sequences are not identical.	0aa	0aa	Polq	ENSMUSG00000034206.16	ENSMUST00000054034.7	chr16	30	+																CLINVAR-H0508937		CLINVAR	2560543.0	False	False	False	False	False	0
POLQ	ENSG00000051341.9	ENST00000264233.5	chr3	30	-	True	121206912	121206912	C	A	ENST00000264233.5:c.4866G>T	G1622delinsG	Silent	E_16	SNP	False	4	Class 4: Mutated sequences are not identical.	0aa	0aa	Polq	ENSMUSG00000034206.16	ENSMUST00000054034.7	chr16	30	+																CLINVAR-H0508939		CLINVAR	1743664.0	False	False	False	False	False	0
POLQ	ENSG00000051341.9	ENST00000264233.5	chr3	30	-	True	121206912	121206912	C	T	ENST00000264233.5:c.4866G>A	G1622delinsG	Silent	E_16	SNP	False	4	Class 4: Mutated sequences are not identical.	0aa	0aa	Polq	ENSMUSG00000034206.16	ENSMUST00000054034.7	chr16	30	+																CLINVAR-H0508940		CLINVAR	1743663.0	False	False	False	False	False	0
POLQ	ENSG00000051341.9	ENST00000264233.5	chr3	30	-	True	121206913	121206913	C	T	ENST00000264233.5:c.4865G>A	G1622E	Missense	E_16	SNP	False	4	Class 4: Mutated sequences are not identical.	0aa	0aa	Polq	ENSMUSG00000034206.16	ENSMUST00000054034.7	chr16	30	+																CLINVAR-H0508941		CLINVAR	2563886.0	False	False	False	False	False	0
POLQ	ENSG00000051341.9	ENST00000264233.5	chr3	30	-	True	121206927	121206927	T	G	ENST00000264233.5:c.4851A>C	K1617N	Missense	E_16	SNP	False	4	Class 4: Mutated sequences are not identical.	0aa	0aa	Polq	ENSMUSG00000034206.16	ENSMUST00000054034.7	chr16	30	+																CLINVAR-H0508943		CLINVAR	1743582.0	False	False	False	False	False	0
POLQ	ENSG00000051341.9	ENST00000264233.5	chr3	30	-	True	121206935	121206935	C	T	ENST00000264233.5:c.4843G>A	A1615T	Missense	E_16	SNP	False	4	Class 4: Mutated sequences are not identical.	0aa	0aa	Polq	ENSMUSG00000034206.16	ENSMUST00000054034.7	chr16	30	+																CLINVAR-H0508944		CLINVAR	1743518.0	False	False	False	False	False	0
POLQ	ENSG00000051341.9	ENST00000264233.5	chr3	30	-	True	121206936	121206936	C	A	ENST00000264233.5:c.4842G>T	R1614S	Missense	E_16	SNP	False	4	Class 4: Mutated sequences are not identical.	0aa	0aa	Polq	ENSMUSG00000034206.16	ENSMUST00000054034.7	chr16	30	+																CLINVAR-H0508945		CLINVAR	2497179.0	False	False	False	False	False	0
POLQ	ENSG00000051341.9	ENST00000264233.5	chr3	30	-	True	121206937	121206937	C	T	ENST00000264233.5:c.4841G>A	R1614K	Missense	E_16	SNP	False	4	Class 4: Mutated sequences are not identical.	0aa	0aa	Polq	ENSMUSG00000034206.16	ENSMUST00000054034.7	chr16	30	+																CLINVAR-H0508946		CLINVAR	1743513.0	False	False	False	False	False	0
POLQ	ENSG00000051341.9	ENST00000264233.5	chr3	30	-	True	121206957	121206957	A	G	ENST00000264233.5:c.4821T>C	D1607delinsD	Silent	E_16	SNP	False	4	Class 4: Mutated sequences are not identical.	0aa	0aa	Polq	ENSMUSG00000034206.16	ENSMUST00000054034.7	chr16	30	+																CLINVAR-H0508948		CLINVAR	1743369.0	False	False	False	False	False	0
POLQ	ENSG00000051341.9	ENST00000264233.5	chr3	30	-	True	121206963	121206963	A	G	ENST00000264233.5:c.4815T>C	D1605delinsD	Silent	E_16	SNP	False	4	Class 4: Mutated sequences are not identical.	0aa	0aa	Polq	ENSMUSG00000034206.16	ENSMUST00000054034.7	chr16	30	+																CLINVAR-H0508949		CLINVAR	1743313.0	False	False	False	False	False	0
POLQ	ENSG00000051341.9	ENST00000264233.5	chr3	30	-	True	121206965	121206965	C	A	ENST00000264233.5:c.4813G>T	D1605Y	Missense	E_16	SNP	False	4	Class 4: Mutated sequences are not identical.	0aa	0aa	Polq	ENSMUSG00000034206.16	ENSMUST00000054034.7	chr16	30	+																CLINVAR-H0508950		CLINVAR	2625879.0	False	False	False	False	False	0
POLQ	ENSG00000051341.9	ENST00000264233.5	chr3	30	-	True	121206969	121206969	T	C	ENST00000264233.5:c.4809A>G	Q1603delinsQ	Silent	E_16	SNP	False	4	Class 4: Mutated sequences are not identical.	0aa	0aa	Polq	ENSMUSG00000034206.16	ENSMUST00000054034.7	chr16	30	+																CLINVAR-H0508953		CLINVAR	1743238.0	False	False	False	False	False	0
POLQ	ENSG00000051341.9	ENST00000264233.5	chr3	30	-	True	121206972	121206972	G	A	ENST00000264233.5:c.4806C>T	H1602delinsH	Silent	E_16	SNP	False	4	Class 4: Mutated sequences are not identical.	0aa	0aa	Polq	ENSMUSG00000034206.16	ENSMUST00000054034.7	chr16	30	+																CLINVAR-H0508954		CLINVAR	1743230.0	False	False	False	False	False	0
POLQ	ENSG00000051341.9	ENST00000264233.5	chr3	30	-	True	121206978	121206978	C	T	ENST00000264233.5:c.4800G>A	E1600delinsE	Silent	E_16	SNP	False	4	Class 4: Mutated sequences are not identical.	0aa	0aa	Polq	ENSMUSG00000034206.16	ENSMUST00000054034.7	chr16	30	+																CLINVAR-H0508955		CLINVAR	1743200.0	False	False	False	False	False	0
POLQ	ENSG00000051341.9	ENST00000264233.5	chr3	30	-	True	121206980	121206980	C	G	ENST00000264233.5:c.4798G>C	E1600Q	Missense	E_16	SNP	False	4	Class 4: Mutated sequences are not identical.	0aa	0aa	Polq	ENSMUSG00000034206.16	ENSMUST00000054034.7	chr16	30	+																CLINVAR-H0508956		CLINVAR	2563805.0	False	False	False	False	False	0
POLQ	ENSG00000051341.9	ENST00000264233.5	chr3	30	-	True	121206981	121206981	A	G	ENST00000264233.5:c.4797T>C	D1599delinsD	Silent	E_16	SNP	False	4	Class 4: Mutated sequences are not identical.	0aa	0aa	Polq	ENSMUSG00000034206.16	ENSMUST00000054034.7	chr16	30	+																CLINVAR-H0508957		CLINVAR	2561736.0	False	False	False	False	False	0
POLQ	ENSG00000051341.9	ENST00000264233.5	chr3	30	-	True	121206990	121206990	T	C	ENST00000264233.5:c.4788A>G	P1596delinsP	Silent	E_16	SNP	False	4	Class 4: Mutated sequences are not identical.	0aa	0aa	Polq	ENSMUSG00000034206.16	ENSMUST00000054034.7	chr16	30	+																CLINVAR-H0508959		CLINVAR	1743073.0	False	False	False	False	False	0
POLQ	ENSG00000051341.9	ENST00000264233.5	chr3	30	-	True	121206990	121206990	T	G	ENST00000264233.5:c.4788A>C	P1596delinsP	Silent	E_16	SNP	False	4	Class 4: Mutated sequences are not identical.	0aa	0aa	Polq	ENSMUSG00000034206.16	ENSMUST00000054034.7	chr16	30	+																CLINVAR-H0508960		CLINVAR	1743071.0	False	False	False	False	False	0
POLQ	ENSG00000051341.9	ENST00000264233.5	chr3	30	-	True	121206991	121206991	G	A	ENST00000264233.5:c.4787C>T	P1596L	Missense	E_16	SNP	False	4	Class 4: Mutated sequences are not identical.	0aa	0aa	Polq	ENSMUSG00000034206.16	ENSMUST00000054034.7	chr16	30	+																CLINVAR-H0508961		CLINVAR	1743069.0	False	False	False	False	False	0
POLQ	ENSG00000051341.9	ENST00000264233.5	chr3	30	-	True	121207003	121207003	T	A	ENST00000264233.5:c.4775A>T	E1592V	Missense	E_16	SNP	False	4	Class 4: Mutated sequences are not identical.	0aa	0aa	Polq	ENSMUSG00000034206.16	ENSMUST00000054034.7	chr16	30	+																CLINVAR-H0508964		CLINVAR	2625846.0	False	False	False	False	False	0
POLQ	ENSG00000051341.9	ENST00000264233.5	chr3	30	-	True	121207011	121207011	T	G	ENST00000264233.5:c.4767A>C	R1589S	Missense	E_16	SNP	False	4	Class 4: Mutated sequences are not identical.	0aa	0aa	Polq	ENSMUSG00000034206.16	ENSMUST00000054034.7	chr16	30	+																CLINVAR-H0508968		CLINVAR	1742925.0	False	False	False	False	False	0
POLQ	ENSG00000051341.9	ENST00000264233.5	chr3	30	-	True	121207013	121207013	T	C	ENST00000264233.5:c.4765A>G	R1589G	Missense	E_16	SNP	False	4	Class 4: Mutated sequences are not identical.	0aa	0aa	Polq	ENSMUSG00000034206.16	ENSMUST00000054034.7	chr16	30	+																CLINVAR-H0508969		CLINVAR	2449578.0	False	False	False	False	False	0
POLQ	ENSG00000051341.9	ENST00000264233.5	chr3	30	-	True	121207021	121207021	A	G	ENST00000264233.5:c.4757T>C	V1586A	Missense	E_16	SNP	False	4	Class 4: Mutated sequences are not identical.	0aa	0aa	Polq	ENSMUSG00000034206.16	ENSMUST00000054034.7	chr16	30	+																CLINVAR-H0508970		CLINVAR	2448937.0	False	False	False	False	False	0
POLQ	ENSG00000051341.9	ENST00000264233.5	chr3	30	-	True	121207022	121207022	C	A	ENST00000264233.5:c.4756G>T	V1586L	Missense	E_16	SNP	False	4	Class 4: Mutated sequences are not identical.	0aa	0aa	Polq	ENSMUSG00000034206.16	ENSMUST00000054034.7	chr16	30	+																CLINVAR-H0508971		CLINVAR	2624459.0	False	False	False	False	False	0
POLQ	ENSG00000051341.9	ENST00000264233.5	chr3	30	-	True	121207022	121207022	C	T	ENST00000264233.5:c.4756G>A	V1586I	Missense	E_16	SNP	False	4	Class 4: Mutated sequences are not identical.	0aa	0aa	Polq	ENSMUSG00000034206.16	ENSMUST00000054034.7	chr16	30	+																CLINVAR-H0508972		CLINVAR	1742866.0	False	False	False	False	False	0
POLQ	ENSG00000051341.9	ENST00000264233.5	chr3	30	-	True	121207028	121207028	T	G	ENST00000264233.5:c.4750A>C	T1584P	Missense	E_16	SNP	False	4	Class 4: Mutated sequences are not identical.	0aa	0aa	Polq	ENSMUSG00000034206.16	ENSMUST00000054034.7	chr16	30	+																CLINVAR-H0508973		CLINVAR	1742846.0	False	False	False	False	False	0
POLQ	ENSG00000051341.9	ENST00000264233.5	chr3	30	-	True	121207030	121207030	T	C	ENST00000264233.5:c.4748A>G	H1583R	Missense	E_16	SNP	False	4	Class 4: Mutated sequences are not identical.	0aa	0aa	Polq	ENSMUSG00000034206.16	ENSMUST00000054034.7	chr16	30	+																CLINVAR-H0508974		CLINVAR	1742807.0	False	False	False	False	False	0
POLQ	ENSG00000051341.9	ENST00000264233.5	chr3	30	-	True	121207035	121207035	C	T	ENST00000264233.5:c.4743G>A	K1581delinsK	Silent	E_16	SNP	False	4	Class 4: Mutated sequences are not identical.	0aa	0aa	Polq	ENSMUSG00000034206.16	ENSMUST00000054034.7	chr16	30	+																CLINVAR-H0508976		CLINVAR	1742786.0	False	False	False	False	False	0
POLQ	ENSG00000051341.9	ENST00000264233.5	chr3	30	-	True	121207048	121207048	G	A	ENST00000264233.5:c.4730C>T	P1577L	Missense	E_16	SNP	False	4	Class 4: Mutated sequences are not identical.	0aa	0aa	Polq	ENSMUSG00000034206.16	ENSMUST00000054034.7	chr16	30	+																CLINVAR-H0508981		CLINVAR	1742720.0	False	False	False	False	False	0
POLQ	ENSG00000051341.9	ENST00000264233.5	chr3	30	-	True	121207048	121207048	G	C	ENST00000264233.5:c.4730C>G	P1577R	Missense	E_16	SNP	False	4	Class 4: Mutated sequences are not identical.	0aa	0aa	Polq	ENSMUSG00000034206.16	ENSMUST00000054034.7	chr16	30	+																CLINVAR-H0508982		CLINVAR	2448917.0	False	False	False	False	False	0
POLQ	ENSG00000051341.9	ENST00000264233.5	chr3	30	-	True	121207049	121207049	G	T	ENST00000264233.5:c.4729C>A	P1577T	Missense	E_16	SNP	False	4	Class 4: Mutated sequences are not identical.	0aa	0aa	Polq	ENSMUSG00000034206.16	ENSMUST00000054034.7	chr16	30	+																CLINVAR-H0508983		CLINVAR	1050666.0	False	False	False	False	False	0
POLQ	ENSG00000051341.9	ENST00000264233.5	chr3	30	-	True	121207088	121207088	C	G	ENST00000264233.5:c.4690G>C	V1564L	Missense	E_16	SNP	False	4	Class 4: Mutated sequences are not identical.	0aa	0aa	Polq	ENSMUSG00000034206.16	ENSMUST00000054034.7	chr16	30	+																CLINVAR-H0508992		CLINVAR	1742482.0	False	False	False	False	False	0
POLQ	ENSG00000051341.9	ENST00000264233.5	chr3	30	-	True	121207097	121207097	T	C	ENST00000264233.5:c.4681A>G	M1561V	Missense	E_16	SNP	False	4	Class 4: Mutated sequences are not identical.	0aa	0aa	Polq	ENSMUSG00000034206.16	ENSMUST00000054034.7	chr16	30	+																CLINVAR-H0508994		CLINVAR	1742398.0	False	False	False	False	False	0
POLQ	ENSG00000051341.9	ENST00000264233.5	chr3	30	-	True	121207121	121207121	C	G	ENST00000264233.5:c.4657G>C	D1553H	Missense	E_16	SNP	False	4	Class 4: Mutated sequences are not identical.	0aa	0aa	Polq	ENSMUSG00000034206.16	ENSMUST00000054034.7	chr16	30	+																CLINVAR-H0509002		CLINVAR	2263604.0	False	False	False	False	False	0
POLQ	ENSG00000051341.9	ENST00000264233.5	chr3	30	-	True	121207123	121207123	T	C	ENST00000264233.5:c.4655A>G	N1552S	Missense	E_16	SNP	False	4	Class 4: Mutated sequences are not identical.	0aa	0aa	Polq	ENSMUSG00000034206.16	ENSMUST00000054034.7	chr16	30	+																CLINVAR-H0509003		CLINVAR	2397860.0	False	False	False	False	False	0
POLQ	ENSG00000051341.9	ENST00000264233.5	chr3	30	-	True	121207132	121207132	G	A	ENST00000264233.5:c.4646C>T	T1549I	Missense	E_16	SNP	False	4	Class 4: Mutated sequences are not identical.	0aa	0aa	Polq	ENSMUSG00000034206.16	ENSMUST00000054034.7	chr16	30	+																CLINVAR-H0509006		CLINVAR	1742154.0	False	False	False	False	False	0
POLQ	ENSG00000051341.9	ENST00000264233.5	chr3	30	-	True	121207132	121207132	G	C	ENST00000264233.5:c.4646C>G	T1549S	Missense	E_16	SNP	False	4	Class 4: Mutated sequences are not identical.	0aa	0aa	Polq	ENSMUSG00000034206.16	ENSMUST00000054034.7	chr16	30	+																CLINVAR-H0509007		CLINVAR	1742153.0	False	False	False	False	False	0
POLQ	ENSG00000051341.9	ENST00000264233.5	chr3	30	-	True	121207133	121207133	T	A	ENST00000264233.5:c.4645A>T	T1549S	Missense	E_16	SNP	False	4	Class 4: Mutated sequences are not identical.	0aa	0aa	Polq	ENSMUSG00000034206.16	ENSMUST00000054034.7	chr16	30	+																CLINVAR-H0509008		CLINVAR	2448955.0	False	False	False	False	False	0
POLQ	ENSG00000051341.9	ENST00000264233.5	chr3	30	-	True	121207135	121207135	A	G	ENST00000264233.5:c.4643T>C	L1548S	Missense	E_16	SNP	False	4	Class 4: Mutated sequences are not identical.	0aa	0aa	Polq	ENSMUSG00000034206.16	ENSMUST00000054034.7	chr16	30	+																CLINVAR-H0509009		CLINVAR	2298576.0	False	False	False	False	False	0
POLQ	ENSG00000051341.9	ENST00000264233.5	chr3	30	-	True	121207136	121207136	A	G	ENST00000264233.5:c.4642T>C	L1548delinsL	Silent	E_16	SNP	False	4	Class 4: Mutated sequences are not identical.	0aa	0aa	Polq	ENSMUSG00000034206.16	ENSMUST00000054034.7	chr16	30	+																CLINVAR-H0509010		CLINVAR	1742125.0	False	False	False	False	False	0
POLQ	ENSG00000051341.9	ENST00000264233.5	chr3	30	-	True	121207143	121207143	G	A	ENST00000264233.5:c.4635C>T	H1545delinsH	Silent	E_16	SNP	False	4	Class 4: Mutated sequences are not identical.	0aa	0aa	Polq	ENSMUSG00000034206.16	ENSMUST00000054034.7	chr16	30	+																CLINVAR-H0509012		CLINVAR	2563806.0	False	False	False	False	False	0
POLQ	ENSG00000051341.9	ENST00000264233.5	chr3	30	-	True	121207143	121207143	G	T	ENST00000264233.5:c.4635C>A	H1545Q	Missense	E_16	SNP	False	4	Class 4: Mutated sequences are not identical.	0aa	0aa	Polq	ENSMUSG00000034206.16	ENSMUST00000054034.7	chr16	30	+																CLINVAR-H0509013		CLINVAR	778092.0	False	False	False	False	False	0
POLQ	ENSG00000051341.9	ENST00000264233.5	chr3	30	-	True	121207150	121207150	T	C	ENST00000264233.5:c.4628A>G	D1543G	Missense	E_16	SNP	False	4	Class 4: Mutated sequences are not identical.	0aa	0aa	Polq	ENSMUSG00000034206.16	ENSMUST00000054034.7	chr16	30	+																CLINVAR-H0509016		CLINVAR	2448935.0	False	False	False	False	False	0
POLQ	ENSG00000051341.9	ENST00000264233.5	chr3	30	-	True	121207151	121207151	C	T	ENST00000264233.5:c.4627G>A	D1543N	Missense	E_16	SNP	False	4	Class 4: Mutated sequences are not identical.	0aa	0aa	Polq	ENSMUSG00000034206.16	ENSMUST00000054034.7	chr16	30	+																CLINVAR-H0509017		CLINVAR	2448873.0	False	False	False	False	False	0
POLQ	ENSG00000051341.9	ENST00000264233.5	chr3	30	-	True	121207155	121207155	A	T	ENST00000264233.5:c.4623T>A	N1541K	Missense	E_16	SNP	False	4	Class 4: Mutated sequences are not identical.	0aa	0aa	Polq	ENSMUSG00000034206.16	ENSMUST00000054034.7	chr16	30	+																CLINVAR-H0509019		CLINVAR	2563871.0	False	False	False	False	False	0
POLQ	ENSG00000051341.9	ENST00000264233.5	chr3	30	-	True	121207156	121207156	T	C	ENST00000264233.5:c.4622A>G	N1541S	Missense	E_16	SNP	False	4	Class 4: Mutated sequences are not identical.	0aa	0aa	Polq	ENSMUSG00000034206.16	ENSMUST00000054034.7	chr16	30	+																CLINVAR-H0509020		CLINVAR	1741964.0	False	False	False	False	False	0
POLQ	ENSG00000051341.9	ENST00000264233.5	chr3	30	-	True	121207157	121207157	T	G	ENST00000264233.5:c.4621A>C	N1541H	Missense	E_16	SNP	False	4	Class 4: Mutated sequences are not identical.	0aa	0aa	Polq	ENSMUSG00000034206.16	ENSMUST00000054034.7	chr16	30	+																CLINVAR-H0509021		CLINVAR	2449019.0	False	False	False	False	False	0
POLQ	ENSG00000051341.9	ENST00000264233.5	chr3	30	-	True	121207167	121207167	A	G	ENST00000264233.5:c.4611T>C	N1537delinsN	Silent	E_16	SNP	False	4	Class 4: Mutated sequences are not identical.	0aa	0aa	Polq	ENSMUSG00000034206.16	ENSMUST00000054034.7	chr16	30	+																CLINVAR-H0509023		CLINVAR	1741898.0	False	False	False	False	False	0
POLQ	ENSG00000051341.9	ENST00000264233.5	chr3	30	-	True	121207170	121207170	T	C	ENST00000264233.5:c.4608A>G	S1536delinsS	Silent	E_16	SNP	False	4	Class 4: Mutated sequences are not identical.	0aa	0aa	Polq	ENSMUSG00000034206.16	ENSMUST00000054034.7	chr16	30	+																CLINVAR-H0509024		CLINVAR	1741853.0	False	False	False	False	False	0
POLQ	ENSG00000051341.9	ENST00000264233.5	chr3	30	-	True	121207172	121207172	A	T	ENST00000264233.5:c.4606T>A	S1536T	Missense	E_16	SNP	False	4	Class 4: Mutated sequences are not identical.	0aa	0aa	Polq	ENSMUSG00000034206.16	ENSMUST00000054034.7	chr16	30	+																CLINVAR-H0509025		CLINVAR	2449128.0	False	False	False	False	False	0
POLQ	ENSG00000051341.9	ENST00000264233.5	chr3	30	-	True	121207181	121207181	T	C	ENST00000264233.5:c.4597A>G	I1533V	Missense	E_16	SNP	False	4	Class 4: Mutated sequences are not identical.	0aa	0aa	Polq	ENSMUSG00000034206.16	ENSMUST00000054034.7	chr16	30	+																CLINVAR-H0509026		CLINVAR	1741736.0	False	False	False	False	False	0
POLQ	ENSG00000051341.9	ENST00000264233.5	chr3	30	-	True	121207183	121207183	A	G	ENST00000264233.5:c.4595T>C	L1532P	Missense	E_16	SNP	False	4	Class 4: Mutated sequences are not identical.	0aa	0aa	Polq	ENSMUSG00000034206.16	ENSMUST00000054034.7	chr16	30	+																CLINVAR-H0509027		CLINVAR	2449022.0	False	False	False	False	False	0
POLQ	ENSG00000051341.9	ENST00000264233.5	chr3	30	-	True	121207195	121207195	A	G	ENST00000264233.5:c.4583T>C	L1528P	Missense	E_16	SNP	False	4	Class 4: Mutated sequences are not identical.	0aa	0aa	Polq	ENSMUSG00000034206.16	ENSMUST00000054034.7	chr16	30	+																CLINVAR-H0509033		CLINVAR	1741658.0	False	False	False	False	False	0
POLQ	ENSG00000051341.9	ENST00000264233.5	chr3	30	-	True	121207200	121207200	C	A	ENST00000264233.5:c.4578G>T	L1526delinsL	Silent	E_16	SNP	False	4	Class 4: Mutated sequences are not identical.	0aa	0aa	Polq	ENSMUSG00000034206.16	ENSMUST00000054034.7	chr16	30	+																CLINVAR-H0509034		CLINVAR	1741608.0	False	False	False	False	False	0
POLQ	ENSG00000051341.9	ENST00000264233.5	chr3	30	-	True	121207200	121207200	C	T	ENST00000264233.5:c.4578G>A	L1526delinsL	Silent	E_16	SNP	False	4	Class 4: Mutated sequences are not identical.	0aa	0aa	Polq	ENSMUSG00000034206.16	ENSMUST00000054034.7	chr16	30	+																CLINVAR-H0509035		CLINVAR	1741605.0	False	False	False	False	False	0
POLQ	ENSG00000051341.9	ENST00000264233.5	chr3	30	-	True	121207201	121207201	A	G	ENST00000264233.5:c.4577T>C	L1526P	Missense	E_16	SNP	False	4	Class 4: Mutated sequences are not identical.	0aa	0aa	Polq	ENSMUSG00000034206.16	ENSMUST00000054034.7	chr16	30	+																CLINVAR-H0509036		CLINVAR	2563769.0	False	False	False	False	False	0
POLQ	ENSG00000051341.9	ENST00000264233.5	chr3	30	-	True	121207202	121207202	G	C	ENST00000264233.5:c.4576C>G	L1526V	Missense	E_16	SNP	False	4	Class 4: Mutated sequences are not identical.	0aa	0aa	Polq	ENSMUSG00000034206.16	ENSMUST00000054034.7	chr16	30	+																CLINVAR-H0509037		CLINVAR	1741591.0	False	False	False	False	False	0
POLQ	ENSG00000051341.9	ENST00000264233.5	chr3	30	-	True	121207207	121207207	T	A	ENST00000264233.5:c.4571A>T	D1524V	Missense	E_16	SNP	False	4	Class 4: Mutated sequences are not identical.	0aa	0aa	Polq	ENSMUSG00000034206.16	ENSMUST00000054034.7	chr16	30	+																CLINVAR-H0509039		CLINVAR	1741576.0	False	False	False	False	False	0
POLQ	ENSG00000051341.9	ENST00000264233.5	chr3	30	-	True	121207229	121207229	C	A	ENST00000264233.5:c.4549G>T	V1517L	Missense	E_16	SNP	False	4	Class 4: Mutated sequences are not identical.	0aa	0aa	Polq	ENSMUSG00000034206.16	ENSMUST00000054034.7	chr16	30	+																CLINVAR-H0509043		CLINVAR	1741400.0	False	False	False	False	False	0
POLQ	ENSG00000051341.9	ENST00000264233.5	chr3	30	-	True	121207236	121207236	A	T	ENST00000264233.5:c.4542T>A	P1514delinsP	Silent	E_16	SNP	False	4	Class 4: Mutated sequences are not identical.	0aa	0aa	Polq	ENSMUSG00000034206.16	ENSMUST00000054034.7	chr16	30	+																CLINVAR-H0509044		CLINVAR	1741370.0	False	False	False	False	False	0
POLQ	ENSG00000051341.9	ENST00000264233.5	chr3	30	-	True	121207247	121207247	C	T	ENST00000264233.5:c.4531G>A	E1511K	Missense	E_16	SNP	False	4	Class 4: Mutated sequences are not identical.	0aa	0aa	Polq	ENSMUSG00000034206.16	ENSMUST00000054034.7	chr16	30	+																CLINVAR-H0509048		CLINVAR	1741285.0	False	False	False	False	False	0
POLQ	ENSG00000051341.9	ENST00000264233.5	chr3	30	-	True	121207256	121207256	G	C	ENST00000264233.5:c.4522C>G	Q1508E	Missense	E_16	SNP	False	4	Class 4: Mutated sequences are not identical.	0aa	0aa	Polq	ENSMUSG00000034206.16	ENSMUST00000054034.7	chr16	30	+																CLINVAR-H0509049		CLINVAR	1741222.0	False	False	False	False	False	0
POLQ	ENSG00000051341.9	ENST00000264233.5	chr3	30	-	True	121207258	121207258	A	C	ENST00000264233.5:c.4520T>G	M1507R	Missense	E_16	SNP	False	4	Class 4: Mutated sequences are not identical.	0aa	0aa	Polq	ENSMUSG00000034206.16	ENSMUST00000054034.7	chr16	30	+																CLINVAR-H0509050		CLINVAR	2449233.0	False	False	False	False	False	0
POLQ	ENSG00000051341.9	ENST00000264233.5	chr3	30	-	True	121207258	121207258	A	G	ENST00000264233.5:c.4520T>C	M1507T	Missense	E_16	SNP	False	4	Class 4: Mutated sequences are not identical.	0aa	0aa	Polq	ENSMUSG00000034206.16	ENSMUST00000054034.7	chr16	30	+																CLINVAR-H0509051		CLINVAR	1741213.0	False	False	False	False	False	0
POLQ	ENSG00000051341.9	ENST00000264233.5	chr3	30	-	True	121207268	121207268	A	G	ENST00000264233.5:c.4510T>C	L1504delinsL	Silent	E_16	SNP	False	4	Class 4: Mutated sequences are not identical.	0aa	0aa	Polq	ENSMUSG00000034206.16	ENSMUST00000054034.7	chr16	30	+																CLINVAR-H0509055		CLINVAR	1741126.0	False	False	False	False	False	0
POLQ	ENSG00000051341.9	ENST00000264233.5	chr3	30	-	True	121207277	121207277	T	C	ENST00000264233.5:c.4501A>G	K1501E	Missense	E_16	SNP	False	4	Class 4: Mutated sequences are not identical.	0aa	0aa	Polq	ENSMUSG00000034206.16	ENSMUST00000054034.7	chr16	30	+																CLINVAR-H0509057		CLINVAR	1741054.0	False	False	False	False	False	0
POLQ	ENSG00000051341.9	ENST00000264233.5	chr3	30	-	True	121207280	121207280	C	G	ENST00000264233.5:c.4498G>C	V1500L	Missense	E_16	SNP	False	4	Class 4: Mutated sequences are not identical.	0aa	0aa	Polq	ENSMUSG00000034206.16	ENSMUST00000054034.7	chr16	30	+																CLINVAR-H0509058		CLINVAR	1741005.0	False	False	False	False	False	0
POLQ	ENSG00000051341.9	ENST00000264233.5	chr3	30	-	True	121207285	121207285	T	C	ENST00000264233.5:c.4493A>G	Y1498C	Missense	E_16	SNP	False	4	Class 4: Mutated sequences are not identical.	0aa	0aa	Polq	ENSMUSG00000034206.16	ENSMUST00000054034.7	chr16	30	+																CLINVAR-H0509059		CLINVAR	1740984.0	False	False	False	False	False	0
POLQ	ENSG00000051341.9	ENST00000264233.5	chr3	30	-	True	121207285	121207285	T	G	ENST00000264233.5:c.4493A>C	Y1498S	Missense	E_16	SNP	False	4	Class 4: Mutated sequences are not identical.	0aa	0aa	Polq	ENSMUSG00000034206.16	ENSMUST00000054034.7	chr16	30	+																CLINVAR-H0509060		CLINVAR	1740983.0	False	False	False	False	False	0
POLQ	ENSG00000051341.9	ENST00000264233.5	chr3	30	-	True	121207289	121207289	C	A	ENST00000264233.5:c.4489G>T	D1497Y	Missense	E_16	SNP	False	4	Class 4: Mutated sequences are not identical.	0aa	0aa	Polq	ENSMUSG00000034206.16	ENSMUST00000054034.7	chr16	30	+																CLINVAR-H0509061		CLINVAR	1740938.0	False	False	False	False	False	0
POLQ	ENSG00000051341.9	ENST00000264233.5	chr3	30	-	True	121207294	121207294	C	G	ENST00000264233.5:c.4484G>C	S1495T	Missense	E_16	SNP	False	4	Class 4: Mutated sequences are not identical.	0aa	0aa	Polq	ENSMUSG00000034206.16	ENSMUST00000054034.7	chr16	30	+																CLINVAR-H0509062		CLINVAR	2625854.0	False	False	False	False	False	0
POLQ	ENSG00000051341.9	ENST00000264233.5	chr3	30	-	True	121207294	121207294	C	T	ENST00000264233.5:c.4484G>A	S1495N	Missense	E_16	SNP	False	4	Class 4: Mutated sequences are not identical.	0aa	0aa	Polq	ENSMUSG00000034206.16	ENSMUST00000054034.7	chr16	30	+																CLINVAR-H0509063		CLINVAR	1740924.0	False	False	False	False	False	0
POLQ	ENSG00000051341.9	ENST00000264233.5	chr3	30	-	True	121207344	121207344	A	G	ENST00000264233.5:c.4434T>C	V1478delinsV	Silent	E_16	SNP	False	4	Class 4: Mutated sequences are not identical.	0aa	0aa	Polq	ENSMUSG00000034206.16	ENSMUST00000054034.7	chr16	30	+																CLINVAR-H0509075		CLINVAR	1740579.0	False	False	False	False	False	0
POLQ	ENSG00000051341.9	ENST00000264233.5	chr3	30	-	True	121207346	121207346	C	T	ENST00000264233.5:c.4432G>A	V1478I	Missense	E_16	SNP	False	4	Class 4: Mutated sequences are not identical.	0aa	0aa	Polq	ENSMUSG00000034206.16	ENSMUST00000054034.7	chr16	30	+																CLINVAR-H0509076		CLINVAR	1740568.0	False	False	False	False	False	0
POLQ	ENSG00000051341.9	ENST00000264233.5	chr3	30	-	True	121207347	121207347	T	C	ENST00000264233.5:c.4431A>G	P1477delinsP	Silent	E_16	SNP	False	4	Class 4: Mutated sequences are not identical.	0aa	0aa	Polq	ENSMUSG00000034206.16	ENSMUST00000054034.7	chr16	30	+																CLINVAR-H0509077		CLINVAR	1740555.0	False	False	False	False	False	0
POLQ	ENSG00000051341.9	ENST00000264233.5	chr3	30	-	True	121207348	121207348	G	A	ENST00000264233.5:c.4430C>T	P1477L	Missense	E_16	SNP	False	4	Class 4: Mutated sequences are not identical.	0aa	0aa	Polq	ENSMUSG00000034206.16	ENSMUST00000054034.7	chr16	30	+																CLINVAR-H0509078		CLINVAR	1740552.0	False	False	False	False	False	0
POLQ	ENSG00000051341.9	ENST00000264233.5	chr3	30	-	True	121207353	121207353	A	G	ENST00000264233.5:c.4425T>C	C1475delinsC	Silent	E_16	SNP	False	4	Class 4: Mutated sequences are not identical.	0aa	0aa	Polq	ENSMUSG00000034206.16	ENSMUST00000054034.7	chr16	30	+																CLINVAR-H0509080		CLINVAR	1740512.0	False	False	False	False	False	0
POLQ	ENSG00000051341.9	ENST00000264233.5	chr3	30	-	True	121207354	121207354	C	T	ENST00000264233.5:c.4424G>A	C1475Y	Missense	E_16	SNP	False	4	Class 4: Mutated sequences are not identical.	0aa	0aa	Polq	ENSMUSG00000034206.16	ENSMUST00000054034.7	chr16	30	+																CLINVAR-H0509081		CLINVAR	1740502.0	False	False	False	False	False	0
POLQ	ENSG00000051341.9	ENST00000264233.5	chr3	30	-	True	121207383	121207383	C	G	ENST00000264233.5:c.4395G>C	K1465N	Missense	E_16	SNP	False	4	Class 4: Mutated sequences are not identical.	0aa	0aa	Polq	ENSMUSG00000034206.16	ENSMUST00000054034.7	chr16	30	+																CLINVAR-H0509091		CLINVAR	2448916.0	False	False	False	False	False	0
POLQ	ENSG00000051341.9	ENST00000264233.5	chr3	30	-	True	121207397	121207397	G	T	ENST00000264233.5:c.4381C>A	L1461M	Missense	E_16	SNP	False	4	Class 4: Mutated sequences are not identical.	0aa	0aa	Polq	ENSMUSG00000034206.16	ENSMUST00000054034.7	chr16	30	+																CLINVAR-H0509093		CLINVAR	2563760.0	False	False	False	False	False	0
POLQ	ENSG00000051341.9	ENST00000264233.5	chr3	30	-	True	121207406	121207406	C	G	ENST00000264233.5:c.4372G>C	V1458L	Missense	E_16	SNP	False	4	Class 4: Mutated sequences are not identical.	0aa	0aa	Polq	ENSMUSG00000034206.16	ENSMUST00000054034.7	chr16	30	+																CLINVAR-H0509097		CLINVAR	2625518.0	False	False	False	False	False	0
POLQ	ENSG00000051341.9	ENST00000264233.5	chr3	30	-	True	121207416	121207416	A	G	ENST00000264233.5:c.4362T>C	T1454delinsT	Silent	E_16	SNP	False	4	Class 4: Mutated sequences are not identical.	0aa	0aa	Polq	ENSMUSG00000034206.16	ENSMUST00000054034.7	chr16	30	+																CLINVAR-H0509099		CLINVAR	1740024.0	False	False	False	False	False	0
POLQ	ENSG00000051341.9	ENST00000264233.5	chr3	30	-	True	121207417	121207417	G	A	ENST00000264233.5:c.4361C>T	T1454I	Missense	E_16	SNP	False	4	Class 4: Mutated sequences are not identical.	0aa	0aa	Polq	ENSMUSG00000034206.16	ENSMUST00000054034.7	chr16	30	+																CLINVAR-H0509100		CLINVAR	1740018.0	False	False	False	False	False	0
POLQ	ENSG00000051341.9	ENST00000264233.5	chr3	30	-	True	121207417	121207417	G	C	ENST00000264233.5:c.4361C>G	T1454S	Missense	E_16	SNP	False	4	Class 4: Mutated sequences are not identical.	0aa	0aa	Polq	ENSMUSG00000034206.16	ENSMUST00000054034.7	chr16	30	+																CLINVAR-H0509101		CLINVAR	2449056.0	False	False	False	False	False	0
POLQ	ENSG00000051341.9	ENST00000264233.5	chr3	30	-	True	121207474	121207474	A	G	ENST00000264233.5:c.4304T>C	V1435A	Missense	E_16	SNP	False	4	Class 4: Mutated sequences are not identical.	0aa	0aa	Polq	ENSMUSG00000034206.16	ENSMUST00000054034.7	chr16	30	+																CLINVAR-H0509112		CLINVAR	2561751.0	False	False	False	False	False	0
POLQ	ENSG00000051341.9	ENST00000264233.5	chr3	30	-	True	121207487	121207487	T	C	ENST00000264233.5:c.4291A>G	K1431E	Missense	E_16	SNP	False	4	Class 4: Mutated sequences are not identical.	0aa	0aa	Polq	ENSMUSG00000034206.16	ENSMUST00000054034.7	chr16	30	+																CLINVAR-H0509115		CLINVAR	1739442.0	False	False	False	False	False	0
POLQ	ENSG00000051341.9	ENST00000264233.5	chr3	30	-	True	121207487	121207487	T	G	ENST00000264233.5:c.4291A>C	K1431Q	Missense	E_16	SNP	False	4	Class 4: Mutated sequences are not identical.	0aa	0aa	Polq	ENSMUSG00000034206.16	ENSMUST00000054034.7	chr16	30	+																CLINVAR-H0509116		CLINVAR	1739441.0	False	False	False	False	False	0
POLQ	ENSG00000051341.9	ENST00000264233.5	chr3	30	-	True	121207488	121207488	T	G	ENST00000264233.5:c.4290A>C	L1430F	Missense	E_16	SNP	False	4	Class 4: Mutated sequences are not identical.	0aa	0aa	Polq	ENSMUSG00000034206.16	ENSMUST00000054034.7	chr16	30	+																CLINVAR-H0509117		CLINVAR	1739429.0	False	False	False	False	False	0
POLQ	ENSG00000051341.9	ENST00000264233.5	chr3	30	-	True	121207490	121207490	A	C	ENST00000264233.5:c.4288T>G	L1430V	Missense	E_16	SNP	False	4	Class 4: Mutated sequences are not identical.	0aa	0aa	Polq	ENSMUSG00000034206.16	ENSMUST00000054034.7	chr16	30	+																CLINVAR-H0509118		CLINVAR	1739397.0	False	False	False	False	False	0
POLQ	ENSG00000051341.9	ENST00000264233.5	chr3	30	-	True	121207490	121207490	A	T	ENST00000264233.5:c.4288T>A	L1430I	Missense	E_16	SNP	False	4	Class 4: Mutated sequences are not identical.	0aa	0aa	Polq	ENSMUSG00000034206.16	ENSMUST00000054034.7	chr16	30	+																CLINVAR-H0509119		CLINVAR	1739396.0	False	False	False	False	False	0
POLQ	ENSG00000051341.9	ENST00000264233.5	chr3	30	-	True	121207494	121207494	A	G	ENST00000264233.5:c.4284T>C	L1428delinsL	Silent	E_16	SNP	False	4	Class 4: Mutated sequences are not identical.	0aa	0aa	Polq	ENSMUSG00000034206.16	ENSMUST00000054034.7	chr16	30	+																CLINVAR-H0509120		CLINVAR	1739373.0	False	False	False	False	False	0
POLQ	ENSG00000051341.9	ENST00000264233.5	chr3	30	-	True	121207506	121207506	C	T	ENST00000264233.5:c.4272G>A	E1424delinsE	Silent	E_16	SNP	False	4	Class 4: Mutated sequences are not identical.	0aa	0aa	Polq	ENSMUSG00000034206.16	ENSMUST00000054034.7	chr16	30	+																CLINVAR-H0509125		CLINVAR	2497162.0	False	False	False	False	False	0
POLQ	ENSG00000051341.9	ENST00000264233.5	chr3	30	-	True	121207511	121207511	A	G	ENST00000264233.5:c.4267T>C	L1423delinsL	Silent	E_16	SNP	False	4	Class 4: Mutated sequences are not identical.	0aa	0aa	Polq	ENSMUSG00000034206.16	ENSMUST00000054034.7	chr16	30	+																CLINVAR-H0509127		CLINVAR	1739213.0	False	False	False	False	False	0
POLQ	ENSG00000051341.9	ENST00000264233.5	chr3	30	-	True	121207512	121207512	T	C	ENST00000264233.5:c.4266A>G	L1422delinsL	Silent	E_16	SNP	False	4	Class 4: Mutated sequences are not identical.	0aa	0aa	Polq	ENSMUSG00000034206.16	ENSMUST00000054034.7	chr16	30	+																CLINVAR-H0509128		CLINVAR	1739201.0	False	False	False	False	False	0
POLQ	ENSG00000051341.9	ENST00000264233.5	chr3	30	-	True	121207514	121207514	G	C	ENST00000264233.5:c.4264C>G	L1422V	Missense	E_16	SNP	False	4	Class 4: Mutated sequences are not identical.	0aa	0aa	Polq	ENSMUSG00000034206.16	ENSMUST00000054034.7	chr16	30	+																CLINVAR-H0509129		CLINVAR	1739192.0	False	False	False	False	False	0
POLQ	ENSG00000051341.9	ENST00000264233.5	chr3	30	-	True	121207515	121207515	T	C	ENST00000264233.5:c.4263A>G	I1421M	Missense	E_16	SNP	False	4	Class 4: Mutated sequences are not identical.	0aa	0aa	Polq	ENSMUSG00000034206.16	ENSMUST00000054034.7	chr16	30	+																CLINVAR-H0509130		CLINVAR	1739184.0	False	False	False	False	False	0
POLQ	ENSG00000051341.9	ENST00000264233.5	chr3	30	-	True	121207516	121207516	A	G	ENST00000264233.5:c.4262T>C	I1421T	Missense	E_16	SNP	False	4	Class 4: Mutated sequences are not identical.	0aa	0aa	Polq	ENSMUSG00000034206.16	ENSMUST00000054034.7	chr16	30	+																CLINVAR-H0509131		CLINVAR	1739183.0	False	False	False	False	False	0
POLQ	ENSG00000051341.9	ENST00000264233.5	chr3	30	-	True	121207517	121207517	T	C	ENST00000264233.5:c.4261A>G	I1421V	Missense	E_16	SNP	False	4	Class 4: Mutated sequences are not identical.	0aa	0aa	Polq	ENSMUSG00000034206.16	ENSMUST00000054034.7	chr16	30	+																CLINVAR-H0509132		CLINVAR	1739174.0	False	False	False	False	False	0
POLQ	ENSG00000051341.9	ENST00000264233.5	chr3	30	-	True	121207519	121207519	G	A	ENST00000264233.5:c.4259C>T	P1420L	Missense	E_16	SNP	False	4	Class 4: Mutated sequences are not identical.	0aa	0aa	Polq	ENSMUSG00000034206.16	ENSMUST00000054034.7	chr16	30	+																CLINVAR-H0509133		CLINVAR	1739142.0	False	False	False	False	False	0
POLQ	ENSG00000051341.9	ENST00000264233.5	chr3	30	-	True	121207522	121207522	G	A	ENST00000264233.5:c.4256C>T	S1419F	Missense	E_16	SNP	False	4	Class 4: Mutated sequences are not identical.	0aa	0aa	Polq	ENSMUSG00000034206.16	ENSMUST00000054034.7	chr16	30	+																CLINVAR-H0509134		CLINVAR	1739125.0	False	False	False	False	False	0
POLQ	ENSG00000051341.9	ENST00000264233.5	chr3	30	-	True	121207548	121207548	C	G	ENST00000264233.5:c.4230G>C	L1410delinsL	Silent	E_16	SNP	False	4	Class 4: Mutated sequences are not identical.	0aa	0aa	Polq	ENSMUSG00000034206.16	ENSMUST00000054034.7	chr16	30	+																CLINVAR-H0509142		CLINVAR	1738910.0	False	False	False	False	False	0
POLQ	ENSG00000051341.9	ENST00000264233.5	chr3	30	-	True	121207550	121207550	G	C	ENST00000264233.5:c.4228C>G	L1410V	Missense	E_16	SNP	False	4	Class 4: Mutated sequences are not identical.	0aa	0aa	Polq	ENSMUSG00000034206.16	ENSMUST00000054034.7	chr16	30	+																CLINVAR-H0509143		CLINVAR	1738871.0	False	False	False	False	False	0
POLQ	ENSG00000051341.9	ENST00000264233.5	chr3	30	-	True	121207553	121207553	T	C	ENST00000264233.5:c.4225A>G	I1409V	Missense	E_16	SNP	False	4	Class 4: Mutated sequences are not identical.	0aa	0aa	Polq	ENSMUSG00000034206.16	ENSMUST00000054034.7	chr16	30	+																CLINVAR-H0509144		CLINVAR	1738854.0	False	False	False	False	False	0
POLQ	ENSG00000051341.9	ENST00000264233.5	chr3	30	-	True	121207553	121207553	T	G	ENST00000264233.5:c.4225A>C	I1409L	Missense	E_16	SNP	False	4	Class 4: Mutated sequences are not identical.	0aa	0aa	Polq	ENSMUSG00000034206.16	ENSMUST00000054034.7	chr16	30	+																CLINVAR-H0509145		CLINVAR	1738852.0	False	False	False	False	False	0
POLQ	ENSG00000051341.9	ENST00000264233.5	chr3	30	-	True	121207555	121207555	T	C	ENST00000264233.5:c.4223A>G	D1408G	Missense	E_16	SNP	False	4	Class 4: Mutated sequences are not identical.	0aa	0aa	Polq	ENSMUSG00000034206.16	ENSMUST00000054034.7	chr16	30	+																CLINVAR-H0509146		CLINVAR	1738840.0	False	False	False	False	False	0
POLQ	ENSG00000051341.9	ENST00000264233.5	chr3	30	-	True	121207561	121207561	C	T	ENST00000264233.5:c.4217G>A	G1406E	Missense	E_16	SNP	False	4	Class 4: Mutated sequences are not identical.	0aa	0aa	Polq	ENSMUSG00000034206.16	ENSMUST00000054034.7	chr16	30	+																CLINVAR-H0509149		CLINVAR	1738785.0	False	False	False	False	False	0
POLQ	ENSG00000051341.9	ENST00000264233.5	chr3	30	-	True	121207563	121207563	A	G	ENST00000264233.5:c.4215T>C	H1405delinsH	Silent	E_16	SNP	False	4	Class 4: Mutated sequences are not identical.	0aa	0aa	Polq	ENSMUSG00000034206.16	ENSMUST00000054034.7	chr16	30	+																CLINVAR-H0509150		CLINVAR	1738776.0	False	False	False	False	False	0
POLQ	ENSG00000051341.9	ENST00000264233.5	chr3	30	-	True	121207569	121207569	A	G	ENST00000264233.5:c.4209T>C	D1403delinsD	Silent	E_16	SNP	False	4	Class 4: Mutated sequences are not identical.	0aa	0aa	Polq	ENSMUSG00000034206.16	ENSMUST00000054034.7	chr16	30	+																CLINVAR-H0509152		CLINVAR	1738707.0	False	False	False	False	False	0
POLQ	ENSG00000051341.9	ENST00000264233.5	chr3	30	-	True	121207571	121207571	C	T	ENST00000264233.5:c.4207G>A	D1403N	Missense	E_16	SNP	False	4	Class 4: Mutated sequences are not identical.	0aa	0aa	Polq	ENSMUSG00000034206.16	ENSMUST00000054034.7	chr16	30	+																CLINVAR-H0509153		CLINVAR	2449000.0	False	False	False	False	False	0
POLQ	ENSG00000051341.9	ENST00000264233.5	chr3	30	-	True	121207574	121207574	T	C	ENST00000264233.5:c.4204A>G	S1402G	Missense	E_16	SNP	False	4	Class 4: Mutated sequences are not identical.	0aa	0aa	Polq	ENSMUSG00000034206.16	ENSMUST00000054034.7	chr16	30	+																CLINVAR-H0509154		CLINVAR	2563799.0	False	False	False	False	False	0
POLQ	ENSG00000051341.9	ENST00000264233.5	chr3	30	-	True	121207576	121207576	C	T	ENST00000264233.5:c.4202G>A	S1401N	Missense	E_16	SNP	False	4	Class 4: Mutated sequences are not identical.	0aa	0aa	Polq	ENSMUSG00000034206.16	ENSMUST00000054034.7	chr16	30	+																CLINVAR-H0509155		CLINVAR	1738669.0	False	False	False	False	False	0
POLQ	ENSG00000051341.9	ENST00000264233.5	chr3	30	-	True	121207585	121207585	A	C	ENST00000264233.5:c.4193T>G	M1398R	Missense	E_16	SNP	False	4	Class 4: Mutated sequences are not identical.	0aa	0aa	Polq	ENSMUSG00000034206.16	ENSMUST00000054034.7	chr16	30	+																CLINVAR-H0509156		CLINVAR	2625821.0	False	False	False	False	False	0
POLQ	ENSG00000051341.9	ENST00000264233.5	chr3	30	-	True	121207586	121207586	T	C	ENST00000264233.5:c.4192A>G	M1398V	Missense	E_16	SNP	False	4	Class 4: Mutated sequences are not identical.	0aa	0aa	Polq	ENSMUSG00000034206.16	ENSMUST00000054034.7	chr16	30	+																CLINVAR-H0509157		CLINVAR	2449087.0	False	False	False	False	False	0
POLQ	ENSG00000051341.9	ENST00000264233.5	chr3	30	-	True	121207587	121207587	A	G	ENST00000264233.5:c.4191T>C	T1397delinsT	Silent	E_16	SNP	False	4	Class 4: Mutated sequences are not identical.	0aa	0aa	Polq	ENSMUSG00000034206.16	ENSMUST00000054034.7	chr16	30	+																CLINVAR-H0509158		CLINVAR	1738578.0	False	False	False	False	False	0
POLQ	ENSG00000051341.9	ENST00000264233.5	chr3	30	-	True	121207589	121207589	T	A	ENST00000264233.5:c.4189A>T	T1397S	Missense	E_16	SNP	False	4	Class 4: Mutated sequences are not identical.	0aa	0aa	Polq	ENSMUSG00000034206.16	ENSMUST00000054034.7	chr16	30	+																CLINVAR-H0509159		CLINVAR	2497156.0	False	False	False	False	False	0
POLQ	ENSG00000051341.9	ENST00000264233.5	chr3	30	-	True	121207593	121207593	T	G	ENST00000264233.5:c.4185A>C	V1395delinsV	Silent	E_16	SNP	False	4	Class 4: Mutated sequences are not identical.	0aa	0aa	Polq	ENSMUSG00000034206.16	ENSMUST00000054034.7	chr16	30	+																CLINVAR-H0509160		CLINVAR	1738527.0	False	False	False	False	False	0
POLQ	ENSG00000051341.9	ENST00000264233.5	chr3	30	-	True	121207594	121207594	A	G	ENST00000264233.5:c.4184T>C	V1395A	Missense	E_16	SNP	False	4	Class 4: Mutated sequences are not identical.	0aa	0aa	Polq	ENSMUSG00000034206.16	ENSMUST00000054034.7	chr16	30	+																CLINVAR-H0509161		CLINVAR	2448920.0	False	False	False	False	False	0
POLQ	ENSG00000051341.9	ENST00000264233.5	chr3	30	-	True	121207603	121207603	A	G	ENST00000264233.5:c.4175T>C	L1392P	Missense	E_16	SNP	False	4	Class 4: Mutated sequences are not identical.	0aa	0aa	Polq	ENSMUSG00000034206.16	ENSMUST00000054034.7	chr16	30	+																CLINVAR-H0509163		CLINVAR	1738447.0	False	False	False	False	False	0
POLQ	ENSG00000051341.9	ENST00000264233.5	chr3	30	-	True	121207619	121207619	T	A	ENST00000264233.5:c.4159A>T	I1387L	Missense	E_16	SNP	False	4	Class 4: Mutated sequences are not identical.	0aa	0aa	Polq	ENSMUSG00000034206.16	ENSMUST00000054034.7	chr16	30	+																CLINVAR-H0509165		CLINVAR	1738313.0	False	False	False	False	False	0
POLQ	ENSG00000051341.9	ENST00000264233.5	chr3	30	-	True	121207619	121207619	T	C	ENST00000264233.5:c.4159A>G	I1387V	Missense	E_16	SNP	False	4	Class 4: Mutated sequences are not identical.	0aa	0aa	Polq	ENSMUSG00000034206.16	ENSMUST00000054034.7	chr16	30	+																CLINVAR-H0509166		CLINVAR	1738312.0	False	False	False	False	False	0
POLQ	ENSG00000051341.9	ENST00000264233.5	chr3	30	-	True	121207620	121207620	C	T	ENST00000264233.5:c.4158G>A	K1386delinsK	Silent	E_16	SNP	False	4	Class 4: Mutated sequences are not identical.	0aa	0aa	Polq	ENSMUSG00000034206.16	ENSMUST00000054034.7	chr16	30	+																CLINVAR-H0509167		CLINVAR	2625816.0	False	False	False	False	False	0
POLQ	ENSG00000051341.9	ENST00000264233.5	chr3	30	-	True	121207622	121207622	T	C	ENST00000264233.5:c.4156A>G	K1386E	Missense	E_16	SNP	False	4	Class 4: Mutated sequences are not identical.	0aa	0aa	Polq	ENSMUSG00000034206.16	ENSMUST00000054034.7	chr16	30	+																CLINVAR-H0509168		CLINVAR	2497165.0	False	False	False	False	False	0
POLQ	ENSG00000051341.9	ENST00000264233.5	chr3	30	-	True	121207632	121207632	T	C	ENST00000264233.5:c.4146A>G	L1382delinsL	Silent	E_16	SNP	False	4	Class 4: Mutated sequences are not identical.	0aa	0aa	Polq	ENSMUSG00000034206.16	ENSMUST00000054034.7	chr16	30	+																CLINVAR-H0509172		CLINVAR	1738202.0	False	False	False	False	False	0
POLQ	ENSG00000051341.9	ENST00000264233.5	chr3	30	-	True	121207647	121207647	A	G	ENST00000264233.5:c.4131T>C	A1377delinsA	Silent	E_16	SNP	False	4	Class 4: Mutated sequences are not identical.	0aa	0aa	Polq	ENSMUSG00000034206.16	ENSMUST00000054034.7	chr16	30	+																CLINVAR-H0509178		CLINVAR	1738092.0	False	False	False	False	False	0
POLQ	ENSG00000051341.9	ENST00000264233.5	chr3	30	-	True	121207657	121207657	G	A	ENST00000264233.5:c.4121C>T	P1374L	Missense	E_16	SNP	False	4	Class 4: Mutated sequences are not identical.	0aa	0aa	Polq	ENSMUSG00000034206.16	ENSMUST00000054034.7	chr16	30	+																CLINVAR-H0509179		CLINVAR	2448989.0	False	False	False	False	False	0
POLQ	ENSG00000051341.9	ENST00000264233.5	chr3	30	-	True	121207658	121207658	G	C	ENST00000264233.5:c.4120C>G	P1374A	Missense	E_16	SNP	False	4	Class 4: Mutated sequences are not identical.	0aa	0aa	Polq	ENSMUSG00000034206.16	ENSMUST00000054034.7	chr16	30	+																CLINVAR-H0509180		CLINVAR	1738023.0	False	False	False	False	False	0
POLQ	ENSG00000051341.9	ENST00000264233.5	chr3	30	-	True	121207668	121207668	C	T	ENST00000264233.5:c.4110G>A	E1370delinsE	Silent	E_16	SNP	False	4	Class 4: Mutated sequences are not identical.	0aa	0aa	Polq	ENSMUSG00000034206.16	ENSMUST00000054034.7	chr16	30	+																CLINVAR-H0509185		CLINVAR	1737925.0	False	False	False	False	False	0
POLQ	ENSG00000051341.9	ENST00000264233.5	chr3	30	-	True	121207670	121207670	C	T	ENST00000264233.5:c.4108G>A	E1370K	Missense	E_16	SNP	False	4	Class 4: Mutated sequences are not identical.	0aa	0aa	Polq	ENSMUSG00000034206.16	ENSMUST00000054034.7	chr16	30	+																CLINVAR-H0509186		CLINVAR	1737894.0	False	False	False	False	False	0
POLQ	ENSG00000051341.9	ENST00000264233.5	chr3	30	-	True	121207679	121207679	A	G	ENST00000264233.5:c.4099T>C	F1367L	Missense	E_16	SNP	False	4	Class 4: Mutated sequences are not identical.	0aa	0aa	Polq	ENSMUSG00000034206.16	ENSMUST00000054034.7	chr16	30	+																CLINVAR-H0509190		CLINVAR	2563867.0	False	False	False	False	False	0
POLQ	ENSG00000051341.9	ENST00000264233.5	chr3	30	-	True	121207680	121207680	A	T	ENST00000264233.5:c.4098T>A	S1366delinsS	Silent	E_16	SNP	False	4	Class 4: Mutated sequences are not identical.	0aa	0aa	Polq	ENSMUSG00000034206.16	ENSMUST00000054034.7	chr16	30	+																CLINVAR-H0509191		CLINVAR	1737789.0	False	False	False	False	False	0
POLQ	ENSG00000051341.9	ENST00000264233.5	chr3	30	-	True	121207681	121207681	G	A	ENST00000264233.5:c.4097C>T	S1366F	Missense	E_16	SNP	False	4	Class 4: Mutated sequences are not identical.	0aa	0aa	Polq	ENSMUSG00000034206.16	ENSMUST00000054034.7	chr16	30	+																CLINVAR-H0509192		CLINVAR	2449044.0	False	False	False	False	False	0
POLQ	ENSG00000051341.9	ENST00000264233.5	chr3	30	-	True	121207682	121207682	A	G	ENST00000264233.5:c.4096T>C	S1366P	Missense	E_16	SNP	False	4	Class 4: Mutated sequences are not identical.	0aa	0aa	Polq	ENSMUSG00000034206.16	ENSMUST00000054034.7	chr16	30	+																CLINVAR-H0509193		CLINVAR	1737778.0	False	False	False	False	False	0
POLQ	ENSG00000051341.9	ENST00000264233.5	chr3	30	-	True	121207683	121207683	G	A	ENST00000264233.5:c.4095C>T	N1365delinsN	Silent	E_16	SNP	False	4	Class 4: Mutated sequences are not identical.	0aa	0aa	Polq	ENSMUSG00000034206.16	ENSMUST00000054034.7	chr16	30	+																CLINVAR-H0509194		CLINVAR	1737774.0	False	False	False	False	False	0
POLQ	ENSG00000051341.9	ENST00000264233.5	chr3	30	-	True	121207695	121207695	C	T	ENST00000264233.5:c.4083G>A	Q1361delinsQ	Silent	E_16	SNP	False	4	Class 4: Mutated sequences are not identical.	0aa	0aa	Polq	ENSMUSG00000034206.16	ENSMUST00000054034.7	chr16	30	+																CLINVAR-H0509196		CLINVAR	1737649.0	False	False	False	False	False	0
POLQ	ENSG00000051341.9	ENST00000264233.5	chr3	30	-	True	121207701	121207701	G	A	ENST00000264233.5:c.4077C>T	V1359delinsV	Silent	E_16	SNP	False	4	Class 4: Mutated sequences are not identical.	0aa	0aa	Polq	ENSMUSG00000034206.16	ENSMUST00000054034.7	chr16	30	+																CLINVAR-H0509197		CLINVAR	1737588.0	False	False	False	False	False	0
POLQ	ENSG00000051341.9	ENST00000264233.5	chr3	30	-	True	121207704	121207704	T	C	ENST00000264233.5:c.4074A>G	L1358delinsL	Silent	E_16	SNP	False	4	Class 4: Mutated sequences are not identical.	0aa	0aa	Polq	ENSMUSG00000034206.16	ENSMUST00000054034.7	chr16	30	+																CLINVAR-H0509198		CLINVAR	1737569.0	False	False	False	False	False	0
POLQ	ENSG00000051341.9	ENST00000264233.5	chr3	30	-	True	121207707	121207707	G	T	ENST00000264233.5:c.4071C>A	S1357R	Missense	E_16	SNP	False	4	Class 4: Mutated sequences are not identical.	0aa	0aa	Polq	ENSMUSG00000034206.16	ENSMUST00000054034.7	chr16	30	+																CLINVAR-H0509199		CLINVAR	1737555.0	False	False	False	False	False	0
POLQ	ENSG00000051341.9	ENST00000264233.5	chr3	30	-	True	121207708	121207708	C	T	ENST00000264233.5:c.4070G>A	S1357N	Missense	E_16	SNP	False	4	Class 4: Mutated sequences are not identical.	0aa	0aa	Polq	ENSMUSG00000034206.16	ENSMUST00000054034.7	chr16	30	+																CLINVAR-H0509200		CLINVAR	1737550.0	False	False	False	False	False	0
POLQ	ENSG00000051341.9	ENST00000264233.5	chr3	30	-	True	121207713	121207713	C	G	ENST00000264233.5:c.4065G>C	Q1355H	Missense	E_16	SNP	False	4	Class 4: Mutated sequences are not identical.	0aa	0aa	Polq	ENSMUSG00000034206.16	ENSMUST00000054034.7	chr16	30	+																CLINVAR-H0509201		CLINVAR	1737500.0	False	False	False	False	False	0
POLQ	ENSG00000051341.9	ENST00000264233.5	chr3	30	-	True	121207713	121207713	C	T	ENST00000264233.5:c.4065G>A	Q1355delinsQ	Silent	E_16	SNP	False	4	Class 4: Mutated sequences are not identical.	0aa	0aa	Polq	ENSMUSG00000034206.16	ENSMUST00000054034.7	chr16	30	+																CLINVAR-H0509202		CLINVAR	1737499.0	False	False	False	False	False	0
POLQ	ENSG00000051341.9	ENST00000264233.5	chr3	30	-	True	121207714	121207714	T	C	ENST00000264233.5:c.4064A>G	Q1355R	Missense	E_16	SNP	False	4	Class 4: Mutated sequences are not identical.	0aa	0aa	Polq	ENSMUSG00000034206.16	ENSMUST00000054034.7	chr16	30	+																CLINVAR-H0509203		CLINVAR	1737493.0	False	False	False	False	False	0
POLQ	ENSG00000051341.9	ENST00000264233.5	chr3	30	-	True	121207722	121207722	C	A	ENST00000264233.5:c.4056G>T	G1352delinsG	Silent	E_16	SNP	False	4	Class 4: Mutated sequences are not identical.	0aa	0aa	Polq	ENSMUSG00000034206.16	ENSMUST00000054034.7	chr16	30	+																CLINVAR-H0509210		CLINVAR	2625510.0	False	False	False	False	False	0
POLQ	ENSG00000051341.9	ENST00000264233.5	chr3	30	-	True	121207723	121207723	C	A	ENST00000264233.5:c.4055G>T	G1352V	Missense	E_16	SNP	False	4	Class 4: Mutated sequences are not identical.	0aa	0aa	Polq	ENSMUSG00000034206.16	ENSMUST00000054034.7	chr16	30	+																CLINVAR-H0509211		CLINVAR	2449057.0	False	False	False	False	False	0
POLQ	ENSG00000051341.9	ENST00000264233.5	chr3	30	-	True	121207723	121207723	C	T	ENST00000264233.5:c.4055G>A	G1352E	Missense	E_16	SNP	False	4	Class 4: Mutated sequences are not identical.	0aa	0aa	Polq	ENSMUSG00000034206.16	ENSMUST00000054034.7	chr16	30	+																CLINVAR-H0509212		CLINVAR	2561749.0	False	False	False	False	False	0
POLQ	ENSG00000051341.9	ENST00000264233.5	chr3	30	-	True	121207728	121207728	T	A	ENST00000264233.5:c.4050A>T	A1350delinsA	Silent	E_16	SNP	False	4	Class 4: Mutated sequences are not identical.	0aa	0aa	Polq	ENSMUSG00000034206.16	ENSMUST00000054034.7	chr16	30	+																CLINVAR-H0509214		CLINVAR	1737362.0	False	False	False	False	False	0
POLQ	ENSG00000051341.9	ENST00000264233.5	chr3	30	-	True	121207729	121207729	G	T	ENST00000264233.5:c.4049C>A	A1350E	Missense	E_16	SNP	False	4	Class 4: Mutated sequences are not identical.	0aa	0aa	Polq	ENSMUSG00000034206.16	ENSMUST00000054034.7	chr16	30	+																CLINVAR-H0509215		CLINVAR	1737335.0	False	False	False	False	False	0
POLQ	ENSG00000051341.9	ENST00000264233.5	chr3	30	-	True	121207735	121207735	T	C	ENST00000264233.5:c.4043A>G	N1348S	Missense	E_16	SNP	False	4	Class 4: Mutated sequences are not identical.	0aa	0aa	Polq	ENSMUSG00000034206.16	ENSMUST00000054034.7	chr16	30	+																CLINVAR-H0509216		CLINVAR	2625799.0	False	False	False	False	False	0
POLQ	ENSG00000051341.9	ENST00000264233.5	chr3	30	-	True	121207738	121207738	G	C	ENST00000264233.5:c.4040C>G	T1347S	Missense	E_16	SNP	False	4	Class 4: Mutated sequences are not identical.	0aa	0aa	Polq	ENSMUSG00000034206.16	ENSMUST00000054034.7	chr16	30	+																CLINVAR-H0509217		CLINVAR	1737283.0	False	False	False	False	False	0
POLQ	ENSG00000051341.9	ENST00000264233.5	chr3	30	-	True	121207742	121207742	C	T	ENST00000264233.5:c.4036G>A	D1346N	Missense	E_16	SNP	False	4	Class 4: Mutated sequences are not identical.	0aa	0aa	Polq	ENSMUSG00000034206.16	ENSMUST00000054034.7	chr16	30	+																CLINVAR-H0509218		CLINVAR	1737238.0	False	False	False	False	False	0
POLQ	ENSG00000051341.9	ENST00000264233.5	chr3	30	-	True	121207757	121207757	T	G	ENST00000264233.5:c.4021A>C	K1341Q	Missense	E_16	SNP	False	4	Class 4: Mutated sequences are not identical.	0aa	0aa	Polq	ENSMUSG00000034206.16	ENSMUST00000054034.7	chr16	30	+																CLINVAR-H0509221		CLINVAR	1737115.0	False	False	False	False	False	0
POLQ	ENSG00000051341.9	ENST00000264233.5	chr3	30	-	True	121207760	121207760	C	A	ENST00000264233.5:c.4018G>T	A1340S	Missense	E_16	SNP	False	4	Class 4: Mutated sequences are not identical.	0aa	0aa	Polq	ENSMUSG00000034206.16	ENSMUST00000054034.7	chr16	30	+																CLINVAR-H0509222		CLINVAR	2448926.0	False	False	False	False	False	0
POLQ	ENSG00000051341.9	ENST00000264233.5	chr3	30	-	True	121207781	121207781	G	C	ENST00000264233.5:c.3997C>G	Q1333E	Missense	E_16	SNP	False	4	Class 4: Mutated sequences are not identical.	0aa	0aa	Polq	ENSMUSG00000034206.16	ENSMUST00000054034.7	chr16	30	+																CLINVAR-H0509226		CLINVAR	2397818.0	False	False	False	False	False	0
POLQ	ENSG00000051341.9	ENST00000264233.5	chr3	30	-	True	121207810	121207810	T	C	ENST00000264233.5:c.3968A>G	Y1323C	Missense	E_16	SNP	False	4	Class 4: Mutated sequences are not identical.	0aa	0aa	Polq	ENSMUSG00000034206.16	ENSMUST00000054034.7	chr16	30	+																CLINVAR-H0509237		CLINVAR	1736571.0	False	False	False	False	False	0
POLQ	ENSG00000051341.9	ENST00000264233.5	chr3	30	-	True	121207821	121207821	T	C	ENST00000264233.5:c.3957A>G	E1319delinsE	Silent	E_16	SNP	False	4	Class 4: Mutated sequences are not identical.	0aa	0aa	Polq	ENSMUSG00000034206.16	ENSMUST00000054034.7	chr16	30	+																CLINVAR-H0509241		CLINVAR	1736473.0	False	False	False	False	False	0
POLQ	ENSG00000051341.9	ENST00000264233.5	chr3	30	-	True	121207822	121207822	T	C	ENST00000264233.5:c.3956A>G	E1319G	Missense	E_16	SNP	False	4	Class 4: Mutated sequences are not identical.	0aa	0aa	Polq	ENSMUSG00000034206.16	ENSMUST00000054034.7	chr16	30	+																CLINVAR-H0509242		CLINVAR	2563764.0	False	False	False	False	False	0
POLQ	ENSG00000051341.9	ENST00000264233.5	chr3	30	-	True	121207835	121207835	G	C	ENST00000264233.5:c.3943C>G	L1315V	Missense	E_16	SNP	False	4	Class 4: Mutated sequences are not identical.	0aa	0aa	Polq	ENSMUSG00000034206.16	ENSMUST00000054034.7	chr16	30	+																CLINVAR-H0509244		CLINVAR	2449023.0	False	False	False	False	False	0
POLQ	ENSG00000051341.9	ENST00000264233.5	chr3	30	-	True	121207835	121207835	G	T	ENST00000264233.5:c.3943C>A	L1315I	Missense	E_16	SNP	False	4	Class 4: Mutated sequences are not identical.	0aa	0aa	Polq	ENSMUSG00000034206.16	ENSMUST00000054034.7	chr16	30	+																CLINVAR-H0509245		CLINVAR	2563893.0	False	False	False	False	False	0
POLQ	ENSG00000051341.9	ENST00000264233.5	chr3	30	-	True	121207836	121207836	G	A	ENST00000264233.5:c.3942C>T	V1314delinsV	Silent	E_16	SNP	False	4	Class 4: Mutated sequences are not identical.	0aa	0aa	Polq	ENSMUSG00000034206.16	ENSMUST00000054034.7	chr16	30	+																CLINVAR-H0509246		CLINVAR	2449384.0	False	False	False	False	False	0
POLQ	ENSG00000051341.9	ENST00000264233.5	chr3	30	-	True	121207837	121207837	A	G	ENST00000264233.5:c.3941T>C	V1314A	Missense	E_16	SNP	False	4	Class 4: Mutated sequences are not identical.	0aa	0aa	Polq	ENSMUSG00000034206.16	ENSMUST00000054034.7	chr16	30	+																CLINVAR-H0509247		CLINVAR	1050407.0	False	False	False	False	False	0
POLQ	ENSG00000051341.9	ENST00000264233.5	chr3	30	-	True	121207837	121207837	A	T	ENST00000264233.5:c.3941T>A	V1314D	Missense	E_16	SNP	False	4	Class 4: Mutated sequences are not identical.	0aa	0aa	Polq	ENSMUSG00000034206.16	ENSMUST00000054034.7	chr16	30	+																CLINVAR-H0509248		CLINVAR	1736361.0	False	False	False	False	False	0
POLQ	ENSG00000051341.9	ENST00000264233.5	chr3	30	-	True	121207838	121207838	C	T	ENST00000264233.5:c.3940G>A	V1314I	Missense	E_16	SNP	False	4	Class 4: Mutated sequences are not identical.	0aa	0aa	Polq	ENSMUSG00000034206.16	ENSMUST00000054034.7	chr16	30	+																CLINVAR-H0509249		CLINVAR	1736355.0	False	False	False	False	False	0
POLQ	ENSG00000051341.9	ENST00000264233.5	chr3	30	-	True	121207840	121207840	A	G	ENST00000264233.5:c.3938T>C	L1313S	Missense	E_16	SNP	False	4	Class 4: Mutated sequences are not identical.	0aa	0aa	Polq	ENSMUSG00000034206.16	ENSMUST00000054034.7	chr16	30	+																CLINVAR-H0509250		CLINVAR	1736306.0	False	False	False	False	False	0
POLQ	ENSG00000051341.9	ENST00000264233.5	chr3	30	-	True	121207848	121207848	G	C	ENST00000264233.5:c.3930C>G	D1310E	Missense	E_16	SNP	False	4	Class 4: Mutated sequences are not identical.	0aa	0aa	Polq	ENSMUSG00000034206.16	ENSMUST00000054034.7	chr16	30	+																CLINVAR-H0509251		CLINVAR	2624445.0	False	False	False	False	False	0
POLQ	ENSG00000051341.9	ENST00000264233.5	chr3	30	-	True	121207856	121207856	C	T	ENST00000264233.5:c.3922G>A	V1308I	Missense	E_16	SNP	False	4	Class 4: Mutated sequences are not identical.	0aa	0aa	Polq	ENSMUSG00000034206.16	ENSMUST00000054034.7	chr16	30	+																CLINVAR-H0509253		CLINVAR	1736211.0	False	False	False	False	False	0
POLQ	ENSG00000051341.9	ENST00000264233.5	chr3	30	-	True	121207873	121207873	T	A	ENST00000264233.5:c.3905A>T	K1302I	Missense	E_16	SNP	False	4	Class 4: Mutated sequences are not identical.	0aa	0aa	Polq	ENSMUSG00000034206.16	ENSMUST00000054034.7	chr16	30	+																CLINVAR-H0509256		CLINVAR	1736053.0	False	False	False	False	False	0
POLQ	ENSG00000051341.9	ENST00000264233.5	chr3	30	-	True	121207882	121207882	G	A	ENST00000264233.5:c.3896C>T	T1299I	Missense	E_16	SNP	False	4	Class 4: Mutated sequences are not identical.	0aa	0aa	Polq	ENSMUSG00000034206.16	ENSMUST00000054034.7	chr16	30	+																CLINVAR-H0509259		CLINVAR	1735942.0	False	False	False	False	False	0
POLQ	ENSG00000051341.9	ENST00000264233.5	chr3	30	-	True	121207882	121207882	G	T	ENST00000264233.5:c.3896C>A	T1299K	Missense	E_16	SNP	False	4	Class 4: Mutated sequences are not identical.	0aa	0aa	Polq	ENSMUSG00000034206.16	ENSMUST00000054034.7	chr16	30	+																CLINVAR-H0509260		CLINVAR	2624462.0	False	False	False	False	False	0
POLQ	ENSG00000051341.9	ENST00000264233.5	chr3	30	-	True	121207883	121207883	T	C	ENST00000264233.5:c.3895A>G	T1299A	Missense	E_16	SNP	False	4	Class 4: Mutated sequences are not identical.	0aa	0aa	Polq	ENSMUSG00000034206.16	ENSMUST00000054034.7	chr16	30	+																CLINVAR-H0509261		CLINVAR	1735931.0	False	False	False	False	False	0
POLQ	ENSG00000051341.9	ENST00000264233.5	chr3	30	-	True	121207884	121207884	A	G	ENST00000264233.5:c.3894T>C	Y1298delinsY	Silent	E_16	SNP	False	4	Class 4: Mutated sequences are not identical.	0aa	0aa	Polq	ENSMUSG00000034206.16	ENSMUST00000054034.7	chr16	30	+																CLINVAR-H0509262		CLINVAR	1735926.0	False	False	False	False	False	0
POLQ	ENSG00000051341.9	ENST00000264233.5	chr3	30	-	True	121207885	121207885	T	C	ENST00000264233.5:c.3893A>G	Y1298C	Missense	E_16	SNP	False	4	Class 4: Mutated sequences are not identical.	0aa	0aa	Polq	ENSMUSG00000034206.16	ENSMUST00000054034.7	chr16	30	+																CLINVAR-H0509263		CLINVAR	1735914.0	False	False	False	False	False	0
POLQ	ENSG00000051341.9	ENST00000264233.5	chr3	30	-	True	121207889	121207889	T	C	ENST00000264233.5:c.3889A>G	T1297A	Missense	E_16	SNP	False	4	Class 4: Mutated sequences are not identical.	0aa	0aa	Polq	ENSMUSG00000034206.16	ENSMUST00000054034.7	chr16	30	+																CLINVAR-H0509264		CLINVAR	2497219.0	False	False	False	False	False	0
POLQ	ENSG00000051341.9	ENST00000264233.5	chr3	30	-	True	121207905	121207905	T	C	ENST00000264233.5:c.3873A>G	L1291delinsL	Silent	E_16	SNP	False	4	Class 4: Mutated sequences are not identical.	0aa	0aa	Polq	ENSMUSG00000034206.16	ENSMUST00000054034.7	chr16	30	+																CLINVAR-H0509270		CLINVAR	1735726.0	False	False	False	False	False	0
POLQ	ENSG00000051341.9	ENST00000264233.5	chr3	30	-	True	121207906	121207906	A	C	ENST00000264233.5:c.3872T>G	L1291R	Missense	E_16	SNP	False	4	Class 4: Mutated sequences are not identical.	0aa	0aa	Polq	ENSMUSG00000034206.16	ENSMUST00000054034.7	chr16	30	+																CLINVAR-H0509271		CLINVAR	1735724.0	False	False	False	False	False	0
POLQ	ENSG00000051341.9	ENST00000264233.5	chr3	30	-	True	121207907	121207907	G	C	ENST00000264233.5:c.3871C>G	L1291V	Missense	E_16	SNP	False	4	Class 4: Mutated sequences are not identical.	0aa	0aa	Polq	ENSMUSG00000034206.16	ENSMUST00000054034.7	chr16	30	+																CLINVAR-H0509272		CLINVAR	1735717.0	False	False	False	False	False	0
POLQ	ENSG00000051341.9	ENST00000264233.5	chr3	30	-	True	121207908	121207908	T	G	ENST00000264233.5:c.3870A>C	R1290S	Missense	E_16	SNP	False	4	Class 4: Mutated sequences are not identical.	0aa	0aa	Polq	ENSMUSG00000034206.16	ENSMUST00000054034.7	chr16	30	+																CLINVAR-H0509273		CLINVAR	1735700.0	False	False	False	False	False	0
POLQ	ENSG00000051341.9	ENST00000264233.5	chr3	30	-	True	121207910	121207910	T	C	ENST00000264233.5:c.3868A>G	R1290G	Missense	E_16	SNP	False	4	Class 4: Mutated sequences are not identical.	0aa	0aa	Polq	ENSMUSG00000034206.16	ENSMUST00000054034.7	chr16	30	+																CLINVAR-H0509274		CLINVAR	2449046.0	False	False	False	False	False	0
POLQ	ENSG00000051341.9	ENST00000264233.5	chr3	30	-	True	121207923	121207923	A	G	ENST00000264233.5:c.3855T>C	F1285delinsF	Silent	E_16	SNP	False	4	Class 4: Mutated sequences are not identical.	0aa	0aa	Polq	ENSMUSG00000034206.16	ENSMUST00000054034.7	chr16	30	+																CLINVAR-H0509280		CLINVAR	1735550.0	False	False	False	False	False	0
POLQ	ENSG00000051341.9	ENST00000264233.5	chr3	30	-	True	121207933	121207933	T	C	ENST00000264233.5:c.3845A>G	H1282R	Missense	E_16	SNP	False	4	Class 4: Mutated sequences are not identical.	0aa	0aa	Polq	ENSMUSG00000034206.16	ENSMUST00000054034.7	chr16	30	+																CLINVAR-H0509284		CLINVAR	2538155.0	False	False	False	False	False	0
POLQ	ENSG00000051341.9	ENST00000264233.5	chr3	30	-	True	121207944	121207944	T	C	ENST00000264233.5:c.3834A>G	S1278delinsS	Silent	E_16	SNP	False	4	Class 4: Mutated sequences are not identical.	0aa	0aa	Polq	ENSMUSG00000034206.16	ENSMUST00000054034.7	chr16	30	+																CLINVAR-H0509286		CLINVAR	1735369.0	False	False	False	False	False	0
POLQ	ENSG00000051341.9	ENST00000264233.5	chr3	30	-	True	121207945	121207945	G	A	ENST00000264233.5:c.3833C>T	S1278L	Missense	E_16	SNP	False	4	Class 4: Mutated sequences are not identical.	0aa	0aa	Polq	ENSMUSG00000034206.16	ENSMUST00000054034.7	chr16	30	+																CLINVAR-H0509287		CLINVAR	1735365.0	False	False	False	False	False	0
POLQ	ENSG00000051341.9	ENST00000264233.5	chr3	30	-	True	121207947	121207947	T	G	ENST00000264233.5:c.3831A>C	K1277N	Missense	E_16	SNP	False	4	Class 4: Mutated sequences are not identical.	0aa	0aa	Polq	ENSMUSG00000034206.16	ENSMUST00000054034.7	chr16	30	+																CLINVAR-H0509288		CLINVAR	1735352.0	False	False	False	False	False	0
POLQ	ENSG00000051341.9	ENST00000264233.5	chr3	30	-	True	121207951	121207951	C	T	ENST00000264233.5:c.3827G>A	S1276N	Missense	E_16	SNP	False	4	Class 4: Mutated sequences are not identical.	0aa	0aa	Polq	ENSMUSG00000034206.16	ENSMUST00000054034.7	chr16	30	+																CLINVAR-H0509289		CLINVAR	1735309.0	False	False	False	False	False	0
POLQ	ENSG00000051341.9	ENST00000264233.5	chr3	30	-	True	121207952	121207952	T	C	ENST00000264233.5:c.3826A>G	S1276G	Missense	E_16	SNP	False	4	Class 4: Mutated sequences are not identical.	0aa	0aa	Polq	ENSMUSG00000034206.16	ENSMUST00000054034.7	chr16	30	+																CLINVAR-H0509290		CLINVAR	2449039.0	False	False	False	False	False	0
POLQ	ENSG00000051341.9	ENST00000264233.5	chr3	30	-	True	121207953	121207953	A	G	ENST00000264233.5:c.3825T>C	F1275delinsF	Silent	E_16	SNP	False	4	Class 4: Mutated sequences are not identical.	0aa	0aa	Polq	ENSMUSG00000034206.16	ENSMUST00000054034.7	chr16	30	+																CLINVAR-H0509291		CLINVAR	1735295.0	False	False	False	False	False	0
POLQ	ENSG00000051341.9	ENST00000264233.5	chr3	30	-	True	121207955	121207955	A	G	ENST00000264233.5:c.3823T>C	F1275L	Missense	E_16	SNP	False	4	Class 4: Mutated sequences are not identical.	0aa	0aa	Polq	ENSMUSG00000034206.16	ENSMUST00000054034.7	chr16	30	+																CLINVAR-H0509292		CLINVAR	1735285.0	False	False	False	False	False	0
POLQ	ENSG00000051341.9	ENST00000264233.5	chr3	30	-	True	121207968	121207968	T	C	ENST00000264233.5:c.3810A>G	P1270delinsP	Silent	E_16	SNP	False	4	Class 4: Mutated sequences are not identical.	0aa	0aa	Polq	ENSMUSG00000034206.16	ENSMUST00000054034.7	chr16	30	+																CLINVAR-H0509295		CLINVAR	1735149.0	False	False	False	False	False	0
POLQ	ENSG00000051341.9	ENST00000264233.5	chr3	30	-	True	121207970	121207970	G	T	ENST00000264233.5:c.3808C>A	P1270T	Missense	E_16	SNP	False	4	Class 4: Mutated sequences are not identical.	0aa	0aa	Polq	ENSMUSG00000034206.16	ENSMUST00000054034.7	chr16	30	+																CLINVAR-H0509296		CLINVAR	2497192.0	False	False	False	False	False	0
POLQ	ENSG00000051341.9	ENST00000264233.5	chr3	30	-	True	121207974	121207974	T	C	ENST00000264233.5:c.3804A>G	V1268delinsV	Silent	E_16	SNP	False	4	Class 4: Mutated sequences are not identical.	0aa	0aa	Polq	ENSMUSG00000034206.16	ENSMUST00000054034.7	chr16	30	+																CLINVAR-H0509297		CLINVAR	1735094.0	False	False	False	False	False	0
POLQ	ENSG00000051341.9	ENST00000264233.5	chr3	30	-	True	121207976	121207976	C	T	ENST00000264233.5:c.3802G>A	V1268I	Missense	E_16	SNP	False	4	Class 4: Mutated sequences are not identical.	0aa	0aa	Polq	ENSMUSG00000034206.16	ENSMUST00000054034.7	chr16	30	+																CLINVAR-H0509298		CLINVAR	1050266.0	False	False	False	False	False	0
POLQ	ENSG00000051341.9	ENST00000264233.5	chr3	30	-	True	121207980	121207980	A	G	ENST00000264233.5:c.3798T>C	S1266delinsS	Silent	E_16	SNP	False	4	Class 4: Mutated sequences are not identical.	0aa	0aa	Polq	ENSMUSG00000034206.16	ENSMUST00000054034.7	chr16	30	+																CLINVAR-H0509300		CLINVAR	1735001.0	False	False	False	False	False	0
POLQ	ENSG00000051341.9	ENST00000264233.5	chr3	30	-	True	121207981	121207981	C	A	ENST00000264233.5:c.3797G>T	S1266I	Missense	E_16	SNP	False	4	Class 4: Mutated sequences are not identical.	0aa	0aa	Polq	ENSMUSG00000034206.16	ENSMUST00000054034.7	chr16	30	+																CLINVAR-H0509301		CLINVAR	1734995.0	False	False	False	False	False	0
POLQ	ENSG00000051341.9	ENST00000264233.5	chr3	30	-	True	121207983	121207983	G	A	ENST00000264233.5:c.3795C>T	P1265delinsP	Silent	E_16	SNP	False	4	Class 4: Mutated sequences are not identical.	0aa	0aa	Polq	ENSMUSG00000034206.16	ENSMUST00000054034.7	chr16	30	+																CLINVAR-H0509302		CLINVAR	1734973.0	False	False	False	False	False	0
POLQ	ENSG00000051341.9	ENST00000264233.5	chr3	30	-	True	121207986	121207986	T	C	ENST00000264233.5:c.3792A>G	I1264M	Missense	E_16	SNP	False	4	Class 4: Mutated sequences are not identical.	0aa	0aa	Polq	ENSMUSG00000034206.16	ENSMUST00000054034.7	chr16	30	+																CLINVAR-H0509303		CLINVAR	1734961.0	False	False	False	False	False	0
POLQ	ENSG00000051341.9	ENST00000264233.5	chr3	30	-	True	121207987	121207987	A	T	ENST00000264233.5:c.3791T>A	I1264K	Missense	E_16	SNP	False	4	Class 4: Mutated sequences are not identical.	0aa	0aa	Polq	ENSMUSG00000034206.16	ENSMUST00000054034.7	chr16	30	+																CLINVAR-H0509304		CLINVAR	1734959.0	False	False	False	False	False	0
POLQ	ENSG00000051341.9	ENST00000264233.5	chr3	30	-	True	121207991	121207991	C	A	ENST00000264233.5:c.3787G>T	V1263L	Missense	E_16	SNP	False	4	Class 4: Mutated sequences are not identical.	0aa	0aa	Polq	ENSMUSG00000034206.16	ENSMUST00000054034.7	chr16	30	+																CLINVAR-H0509305		CLINVAR	2563846.0	False	False	False	False	False	0
POLQ	ENSG00000051341.9	ENST00000264233.5	chr3	30	-	True	121208002	121208002	A	T	ENST00000264233.5:c.3776T>A	I1259K	Missense	E_16	SNP	False	4	Class 4: Mutated sequences are not identical.	0aa	0aa	Polq	ENSMUSG00000034206.16	ENSMUST00000054034.7	chr16	30	+																CLINVAR-H0509307		CLINVAR	1734801.0	False	False	False	False	False	0
POLQ	ENSG00000051341.9	ENST00000264233.5	chr3	30	-	True	121208009	121208009	C	A	ENST00000264233.5:c.3769G>T	D1257Y	Missense	E_16	SNP	False	4	Class 4: Mutated sequences are not identical.	0aa	0aa	Polq	ENSMUSG00000034206.16	ENSMUST00000054034.7	chr16	30	+																CLINVAR-H0509308		CLINVAR	2560564.0	False	False	False	False	False	0
POLQ	ENSG00000051341.9	ENST00000264233.5	chr3	30	-	True	121208025	121208025	A	G	ENST00000264233.5:c.3753T>C	H1251delinsH	Silent	E_16	SNP	False	4	Class 4: Mutated sequences are not identical.	0aa	0aa	Polq	ENSMUSG00000034206.16	ENSMUST00000054034.7	chr16	30	+																CLINVAR-H0509311		CLINVAR	2563766.0	False	False	False	False	False	0
POLQ	ENSG00000051341.9	ENST00000264233.5	chr3	30	-	True	121208027	121208027	G	A	ENST00000264233.5:c.3751C>T	H1251Y	Missense	E_16	SNP	False	4	Class 4: Mutated sequences are not identical.	0aa	0aa	Polq	ENSMUSG00000034206.16	ENSMUST00000054034.7	chr16	30	+																CLINVAR-H0509312		CLINVAR	2561742.0	False	False	False	False	False	0
POLQ	ENSG00000051341.9	ENST00000264233.5	chr3	30	-	True	121208033	121208033	G	T	ENST00000264233.5:c.3745C>A	P1249T	Missense	E_16	SNP	False	4	Class 4: Mutated sequences are not identical.	0aa	0aa	Polq	ENSMUSG00000034206.16	ENSMUST00000054034.7	chr16	30	+																CLINVAR-H0509316		CLINVAR	1049298.0	False	False	False	False	False	0
POLQ	ENSG00000051341.9	ENST00000264233.5	chr3	30	-	True	121208040	121208040	T	C	ENST00000264233.5:c.3738A>G	E1246delinsE	Silent	E_16	SNP	False	4	Class 4: Mutated sequences are not identical.	0aa	0aa	Polq	ENSMUSG00000034206.16	ENSMUST00000054034.7	chr16	30	+																CLINVAR-H0509319		CLINVAR	1734437.0	False	False	False	False	False	0
POLQ	ENSG00000051341.9	ENST00000264233.5	chr3	30	-	True	121208049	121208049	A	G	ENST00000264233.5:c.3729T>C	N1243delinsN	Silent	E_16	SNP	False	4	Class 4: Mutated sequences are not identical.	0aa	0aa	Polq	ENSMUSG00000034206.16	ENSMUST00000054034.7	chr16	30	+																CLINVAR-H0509320		CLINVAR	1734354.0	False	False	False	False	False	0
POLQ	ENSG00000051341.9	ENST00000264233.5	chr3	30	-	True	121208051	121208051	T	A	ENST00000264233.5:c.3727A>T	N1243Y	Missense	E_16	SNP	False	4	Class 4: Mutated sequences are not identical.	0aa	0aa	Polq	ENSMUSG00000034206.16	ENSMUST00000054034.7	chr16	30	+																CLINVAR-H0509321		CLINVAR	2449597.0	False	False	False	False	False	0
POLQ	ENSG00000051341.9	ENST00000264233.5	chr3	30	-	True	121208070	121208070	A	G	ENST00000264233.5:c.3708T>C	N1236delinsN	Silent	E_16	SNP	False	4	Class 4: Mutated sequences are not identical.	0aa	0aa	Polq	ENSMUSG00000034206.16	ENSMUST00000054034.7	chr16	30	+																CLINVAR-H0509327		CLINVAR	1734161.0	False	False	False	False	False	0
POLQ	ENSG00000051341.9	ENST00000264233.5	chr3	30	-	True	121208077	121208077	G	A	ENST00000264233.5:c.3701C>T	T1234I	Missense	E_16	SNP	False	4	Class 4: Mutated sequences are not identical.	0aa	0aa	Polq	ENSMUSG00000034206.16	ENSMUST00000054034.7	chr16	30	+																CLINVAR-H0509330		CLINVAR	1734105.0	False	False	False	False	False	0
POLQ	ENSG00000051341.9	ENST00000264233.5	chr3	30	-	True	121208080	121208080	A	G	ENST00000264233.5:c.3698T>C	V1233A	Missense	E_16	SNP	False	4	Class 4: Mutated sequences are not identical.	0aa	0aa	Polq	ENSMUSG00000034206.16	ENSMUST00000054034.7	chr16	30	+																CLINVAR-H0509331		CLINVAR	1734012.0	False	False	False	False	False	0
POLQ	ENSG00000051341.9	ENST00000264233.5	chr3	30	-	True	121208081	121208081	C	T	ENST00000264233.5:c.3697G>A	V1233I	Missense	E_16	SNP	False	4	Class 4: Mutated sequences are not identical.	0aa	0aa	Polq	ENSMUSG00000034206.16	ENSMUST00000054034.7	chr16	30	+																CLINVAR-H0509332		CLINVAR	1734004.0	False	False	False	False	False	0
POLQ	ENSG00000051341.9	ENST00000264233.5	chr3	30	-	True	121208097	121208097	T	C	ENST00000264233.5:c.3681A>G	I1227M	Missense	E_16	SNP	False	4	Class 4: Mutated sequences are not identical.	0aa	0aa	Polq	ENSMUSG00000034206.16	ENSMUST00000054034.7	chr16	30	+																CLINVAR-H0509336		CLINVAR	1733886.0	False	False	False	False	False	0
POLQ	ENSG00000051341.9	ENST00000264233.5	chr3	30	-	True	121208099	121208099	T	C	ENST00000264233.5:c.3679A>G	I1227V	Missense	E_16	SNP	False	4	Class 4: Mutated sequences are not identical.	0aa	0aa	Polq	ENSMUSG00000034206.16	ENSMUST00000054034.7	chr16	30	+																CLINVAR-H0509337		CLINVAR	1733851.0	False	False	False	False	False	0
POLQ	ENSG00000051341.9	ENST00000264233.5	chr3	30	-	True	121208109	121208109	G	T	ENST00000264233.5:c.3669C>A	V1223delinsV	Silent	E_16	SNP	False	4	Class 4: Mutated sequences are not identical.	0aa	0aa	Polq	ENSMUSG00000034206.16	ENSMUST00000054034.7	chr16	30	+																CLINVAR-H0509341		CLINVAR	1733744.0	False	False	False	False	False	0
POLQ	ENSG00000051341.9	ENST00000264233.5	chr3	30	-	True	121208111	121208111	C	T	ENST00000264233.5:c.3667G>A	V1223I	Missense	E_16	SNP	False	4	Class 4: Mutated sequences are not identical.	0aa	0aa	Polq	ENSMUSG00000034206.16	ENSMUST00000054034.7	chr16	30	+																CLINVAR-H0509342		CLINVAR	1733733.0	False	False	False	False	False	0
POLQ	ENSG00000051341.9	ENST00000264233.5	chr3	30	-	True	121208122	121208122	G	A	ENST00000264233.5:c.3656C>T	P1219L	Missense	E_16	SNP	False	4	Class 4: Mutated sequences are not identical.	0aa	0aa	Polq	ENSMUSG00000034206.16	ENSMUST00000054034.7	chr16	30	+																CLINVAR-H0509345		CLINVAR	1733627.0	False	False	False	False	False	0
POLQ	ENSG00000051341.9	ENST00000264233.5	chr3	30	-	True	121208124	121208124	C	G	ENST00000264233.5:c.3654G>C	M1218I	Missense	E_16	SNP	False	4	Class 4: Mutated sequences are not identical.	0aa	0aa	Polq	ENSMUSG00000034206.16	ENSMUST00000054034.7	chr16	30	+																CLINVAR-H0509346		CLINVAR	2624475.0	False	False	False	False	False	0
POLQ	ENSG00000051341.9	ENST00000264233.5	chr3	30	-	True	121208137	121208137	A	C	ENST00000264233.5:c.3641T>G	I1214R	Missense	E_16	SNP	False	4	Class 4: Mutated sequences are not identical.	0aa	0aa	Polq	ENSMUSG00000034206.16	ENSMUST00000054034.7	chr16	30	+																CLINVAR-H0509349		CLINVAR	2448982.0	False	False	False	False	False	0
POLQ	ENSG00000051341.9	ENST00000264233.5	chr3	30	-	True	121208141	121208141	T	C	ENST00000264233.5:c.3637A>G	I1213V	Missense	E_16	SNP	False	4	Class 4: Mutated sequences are not identical.	0aa	0aa	Polq	ENSMUSG00000034206.16	ENSMUST00000054034.7	chr16	30	+																CLINVAR-H0509350		CLINVAR	2625827.0	False	False	False	False	False	0
POLQ	ENSG00000051341.9	ENST00000264233.5	chr3	30	-	True	121208153	121208153	T	G	ENST00000264233.5:c.3625A>C	K1209Q	Missense	E_16	SNP	False	4	Class 4: Mutated sequences are not identical.	0aa	0aa	Polq	ENSMUSG00000034206.16	ENSMUST00000054034.7	chr16	30	+																CLINVAR-H0509352		CLINVAR	1733363.0	False	False	False	False	False	0
POLQ	ENSG00000051341.9	ENST00000264233.5	chr3	30	-	True	121208159	121208159	T	C	ENST00000264233.5:c.3619A>G	I1207V	Missense	E_16	SNP	False	4	Class 4: Mutated sequences are not identical.	0aa	0aa	Polq	ENSMUSG00000034206.16	ENSMUST00000054034.7	chr16	30	+																CLINVAR-H0509354		CLINVAR	2411191.0	False	False	False	False	False	0
POLQ	ENSG00000051341.9	ENST00000264233.5	chr3	30	-	True	121208164	121208164	C	T	ENST00000264233.5:c.3614G>A	S1205N	Missense	E_16	SNP	False	4	Class 4: Mutated sequences are not identical.	0aa	0aa	Polq	ENSMUSG00000034206.16	ENSMUST00000054034.7	chr16	30	+																CLINVAR-H0509357		CLINVAR	1733262.0	False	False	False	False	False	0
POLQ	ENSG00000051341.9	ENST00000264233.5	chr3	30	-	True	121208188	121208188	C	T	ENST00000264233.5:c.3590G>A	R1197Q	Missense	E_16	SNP	False	4	Class 4: Mutated sequences are not identical.	0aa	0aa	Polq	ENSMUSG00000034206.16	ENSMUST00000054034.7	chr16	30	+																CLINVAR-H0509361		CLINVAR	2448782.0	False	False	False	False	False	0
POLQ	ENSG00000051341.9	ENST00000264233.5	chr3	30	-	True	121208199	121208199	G	A	ENST00000264233.5:c.3579C>T	N1193delinsN	Silent	E_16	SNP	False	4	Class 4: Mutated sequences are not identical.	0aa	0aa	Polq	ENSMUSG00000034206.16	ENSMUST00000054034.7	chr16	30	+																CLINVAR-H0509364		CLINVAR	1732852.0	False	False	False	False	False	0
POLQ	ENSG00000051341.9	ENST00000264233.5	chr3	30	-	True	121208200	121208200	T	C	ENST00000264233.5:c.3578A>G	N1193S	Missense	E_16	SNP	False	4	Class 4: Mutated sequences are not identical.	0aa	0aa	Polq	ENSMUSG00000034206.16	ENSMUST00000054034.7	chr16	30	+																CLINVAR-H0509365		CLINVAR	1732840.0	False	False	False	False	False	0
POLQ	ENSG00000051341.9	ENST00000264233.5	chr3	30	-	True	121208204	121208204	T	C	ENST00000264233.5:c.3574A>G	I1192V	Missense	E_16	SNP	False	4	Class 4: Mutated sequences are not identical.	0aa	0aa	Polq	ENSMUSG00000034206.16	ENSMUST00000054034.7	chr16	30	+																CLINVAR-H0509366		CLINVAR	1732818.0	False	False	False	False	False	0
POLQ	ENSG00000051341.9	ENST00000264233.5	chr3	30	-	True	121208212	121208212	A	T	ENST00000264233.5:c.3566T>A	I1189N	Missense	E_16	SNP	False	4	Class 4: Mutated sequences are not identical.	0aa	0aa	Polq	ENSMUSG00000034206.16	ENSMUST00000054034.7	chr16	30	+																CLINVAR-H0509368		CLINVAR	1732744.0	False	False	False	False	False	0
POLQ	ENSG00000051341.9	ENST00000264233.5	chr3	30	-	True	121208217	121208217	A	G	ENST00000264233.5:c.3561T>C	H1187delinsH	Silent	E_16	SNP	False	4	Class 4: Mutated sequences are not identical.	0aa	0aa	Polq	ENSMUSG00000034206.16	ENSMUST00000054034.7	chr16	30	+																CLINVAR-H0509370		CLINVAR	2448992.0	False	False	False	False	False	0
POLQ	ENSG00000051341.9	ENST00000264233.5	chr3	30	-	True	121208218	121208218	T	A	ENST00000264233.5:c.3560A>T	H1187L	Missense	E_16	SNP	False	4	Class 4: Mutated sequences are not identical.	0aa	0aa	Polq	ENSMUSG00000034206.16	ENSMUST00000054034.7	chr16	30	+																CLINVAR-H0509371		CLINVAR	1732700.0	False	False	False	False	False	0
POLQ	ENSG00000051341.9	ENST00000264233.5	chr3	30	-	True	121208219	121208219	G	A	ENST00000264233.5:c.3559C>T	H1187Y	Missense	E_16	SNP	False	4	Class 4: Mutated sequences are not identical.	0aa	0aa	Polq	ENSMUSG00000034206.16	ENSMUST00000054034.7	chr16	30	+																CLINVAR-H0509372		CLINVAR	1732665.0	False	False	False	False	False	0
POLQ	ENSG00000051341.9	ENST00000264233.5	chr3	30	-	True	121208228	121208228	T	C	ENST00000264233.5:c.3550A>G	M1184V	Missense	E_16	SNP	False	4	Class 4: Mutated sequences are not identical.	0aa	0aa	Polq	ENSMUSG00000034206.16	ENSMUST00000054034.7	chr16	30	+																CLINVAR-H0509373		CLINVAR	1732592.0	False	False	False	False	False	0
POLQ	ENSG00000051341.9	ENST00000264233.5	chr3	30	-	True	121208230	121208230	T	A	ENST00000264233.5:c.3548A>T	Y1183F	Missense	E_16	SNP	False	4	Class 4: Mutated sequences are not identical.	0aa	0aa	Polq	ENSMUSG00000034206.16	ENSMUST00000054034.7	chr16	30	+																CLINVAR-H0509374		CLINVAR	1732534.0	False	False	False	False	False	0
POLQ	ENSG00000051341.9	ENST00000264233.5	chr3	30	-	True	121208235	121208235	A	G	ENST00000264233.5:c.3543T>C	N1181delinsN	Silent	E_16	SNP	False	4	Class 4: Mutated sequences are not identical.	0aa	0aa	Polq	ENSMUSG00000034206.16	ENSMUST00000054034.7	chr16	30	+																CLINVAR-H0509375		CLINVAR	1732504.0	False	False	False	False	False	0
POLQ	ENSG00000051341.9	ENST00000264233.5	chr3	30	-	True	121208236	121208236	T	C	ENST00000264233.5:c.3542A>G	N1181S	Missense	E_16	SNP	False	4	Class 4: Mutated sequences are not identical.	0aa	0aa	Polq	ENSMUSG00000034206.16	ENSMUST00000054034.7	chr16	30	+																CLINVAR-H0509376		CLINVAR	1732484.0	False	False	False	False	False	0
POLQ	ENSG00000051341.9	ENST00000264233.5	chr3	30	-	True	121208241	121208241	G	C	ENST00000264233.5:c.3537C>G	N1179K	Missense	E_16	SNP	False	4	Class 4: Mutated sequences are not identical.	0aa	0aa	Polq	ENSMUSG00000034206.16	ENSMUST00000054034.7	chr16	30	+																CLINVAR-H0509378		CLINVAR	1732411.0	False	False	False	False	False	0
POLQ	ENSG00000051341.9	ENST00000264233.5	chr3	30	-	True	121208243	121208243	T	G	ENST00000264233.5:c.3535A>C	N1179H	Missense	E_16	SNP	False	4	Class 4: Mutated sequences are not identical.	0aa	0aa	Polq	ENSMUSG00000034206.16	ENSMUST00000054034.7	chr16	30	+																CLINVAR-H0509379		CLINVAR	1732396.0	False	False	False	False	False	0
POLQ	ENSG00000051341.9	ENST00000264233.5	chr3	30	-	True	121208244	121208244	T	C	ENST00000264233.5:c.3534A>G	K1178delinsK	Silent	E_16	SNP	False	4	Class 4: Mutated sequences are not identical.	0aa	0aa	Polq	ENSMUSG00000034206.16	ENSMUST00000054034.7	chr16	30	+																CLINVAR-H0509380		CLINVAR	1732384.0	False	False	False	False	False	0
POLQ	ENSG00000051341.9	ENST00000264233.5	chr3	30	-	True	121208256	121208256	T	C	ENST00000264233.5:c.3522A>G	Q1174delinsQ	Silent	E_16	SNP	False	4	Class 4: Mutated sequences are not identical.	0aa	0aa	Polq	ENSMUSG00000034206.16	ENSMUST00000054034.7	chr16	30	+																CLINVAR-H0509381		CLINVAR	1732279.0	False	False	False	False	False	0
POLQ	ENSG00000051341.9	ENST00000264233.5	chr3	30	-	True	121208258	121208258	G	T	ENST00000264233.5:c.3520C>A	Q1174K	Missense	E_16	SNP	False	4	Class 4: Mutated sequences are not identical.	0aa	0aa	Polq	ENSMUSG00000034206.16	ENSMUST00000054034.7	chr16	30	+																CLINVAR-H0509382		CLINVAR	1732270.0	False	False	False	False	False	0
POLQ	ENSG00000051341.9	ENST00000264233.5	chr3	30	-	True	121208260	121208260	A	G	ENST00000264233.5:c.3518T>C	I1173T	Missense	E_16	SNP	False	4	Class 4: Mutated sequences are not identical.	0aa	0aa	Polq	ENSMUSG00000034206.16	ENSMUST00000054034.7	chr16	30	+																CLINVAR-H0509383		CLINVAR	1732225.0	False	False	False	False	False	0
POLQ	ENSG00000051341.9	ENST00000264233.5	chr3	30	-	True	121208261	121208261	T	A	ENST00000264233.5:c.3517A>T	I1173L	Missense	E_16	SNP	False	4	Class 4: Mutated sequences are not identical.	0aa	0aa	Polq	ENSMUSG00000034206.16	ENSMUST00000054034.7	chr16	30	+																CLINVAR-H0509384		CLINVAR	1732217.0	False	False	False	False	False	0
POLQ	ENSG00000051341.9	ENST00000264233.5	chr3	30	-	True	121208261	121208261	T	C	ENST00000264233.5:c.3517A>G	I1173V	Missense	E_16	SNP	False	4	Class 4: Mutated sequences are not identical.	0aa	0aa	Polq	ENSMUSG00000034206.16	ENSMUST00000054034.7	chr16	30	+																CLINVAR-H0509385		CLINVAR	1732214.0	False	False	False	False	False	0
POLQ	ENSG00000051341.9	ENST00000264233.5	chr3	30	-	True	121208266	121208266	A	C	ENST00000264233.5:c.3512T>G	V1171G	Missense	E_16	SNP	False	4	Class 4: Mutated sequences are not identical.	0aa	0aa	Polq	ENSMUSG00000034206.16	ENSMUST00000054034.7	chr16	30	+																CLINVAR-H0509387		CLINVAR	1732177.0	False	False	False	False	False	0
POLQ	ENSG00000051341.9	ENST00000264233.5	chr3	30	-	True	121208267	121208267	C	A	ENST00000264233.5:c.3511G>T	V1171L	Missense	E_16	SNP	False	4	Class 4: Mutated sequences are not identical.	0aa	0aa	Polq	ENSMUSG00000034206.16	ENSMUST00000054034.7	chr16	30	+																CLINVAR-H0509388		CLINVAR	1732171.0	False	False	False	False	False	0
POLQ	ENSG00000051341.9	ENST00000264233.5	chr3	30	-	True	121208274	121208274	T	A	ENST00000264233.5:c.3504A>T	I1168delinsI	Silent	E_16	SNP	False	4	Class 4: Mutated sequences are not identical.	0aa	0aa	Polq	ENSMUSG00000034206.16	ENSMUST00000054034.7	chr16	30	+																CLINVAR-H0509390		CLINVAR	1732094.0	False	False	False	False	False	0
POLQ	ENSG00000051341.9	ENST00000264233.5	chr3	30	-	True	121208274	121208274	T	G	ENST00000264233.5:c.3504A>C	I1168delinsI	Silent	E_16	SNP	False	4	Class 4: Mutated sequences are not identical.	0aa	0aa	Polq	ENSMUSG00000034206.16	ENSMUST00000054034.7	chr16	30	+																CLINVAR-H0509391		CLINVAR	1732092.0	False	False	False	False	False	0
POLQ	ENSG00000051341.9	ENST00000264233.5	chr3	30	-	True	121208289	121208289	A	C	ENST00000264233.5:c.3489T>G	V1163delinsV	Silent	E_16	SNP	False	4	Class 4: Mutated sequences are not identical.	0aa	0aa	Polq	ENSMUSG00000034206.16	ENSMUST00000054034.7	chr16	30	+																CLINVAR-H0509393		CLINVAR	1731903.0	False	False	False	False	False	0
POLQ	ENSG00000051341.9	ENST00000264233.5	chr3	30	-	True	121208290	121208290	A	G	ENST00000264233.5:c.3488T>C	V1163A	Missense	E_16	SNP	False	4	Class 4: Mutated sequences are not identical.	0aa	0aa	Polq	ENSMUSG00000034206.16	ENSMUST00000054034.7	chr16	30	+																CLINVAR-H0509394		CLINVAR	1731897.0	False	False	False	False	False	0
POLQ	ENSG00000051341.9	ENST00000264233.5	chr3	30	-	True	121208291	121208291	C	T	ENST00000264233.5:c.3487G>A	V1163I	Missense	E_16	SNP	False	4	Class 4: Mutated sequences are not identical.	0aa	0aa	Polq	ENSMUSG00000034206.16	ENSMUST00000054034.7	chr16	30	+																CLINVAR-H0509395		CLINVAR	1731883.0	False	False	False	False	False	0
POLQ	ENSG00000051341.9	ENST00000264233.5	chr3	30	-	True	121208297	121208297	C	A	ENST00000264233.5:c.3481G>T	V1161L	Missense	E_16	SNP	False	4	Class 4: Mutated sequences are not identical.	0aa	0aa	Polq	ENSMUSG00000034206.16	ENSMUST00000054034.7	chr16	30	+																CLINVAR-H0509398		CLINVAR	1731851.0	False	False	False	False	False	0
POLQ	ENSG00000051341.9	ENST00000264233.5	chr3	30	-	True	121208297	121208297	C	T	ENST00000264233.5:c.3481G>A	V1161I	Missense	E_16	SNP	False	4	Class 4: Mutated sequences are not identical.	0aa	0aa	Polq	ENSMUSG00000034206.16	ENSMUST00000054034.7	chr16	30	+																CLINVAR-H0509399		CLINVAR	1731850.0	False	False	False	False	False	0
POLQ	ENSG00000051341.9	ENST00000264233.5	chr3	30	-	True	121208309	121208309	T	G	ENST00000264233.5:c.3469A>C	K1157Q	Missense	E_16	SNP	False	4	Class 4: Mutated sequences are not identical.	0aa	0aa	Polq	ENSMUSG00000034206.16	ENSMUST00000054034.7	chr16	30	+																CLINVAR-H0509400		CLINVAR	1731707.0	False	False	False	False	False	0
POLQ	ENSG00000051341.9	ENST00000264233.5	chr3	30	-	True	121208314	121208314	C	G	ENST00000264233.5:c.3464G>C	S1155T	Missense	E_16	SNP	False	4	Class 4: Mutated sequences are not identical.	0aa	0aa	Polq	ENSMUSG00000034206.16	ENSMUST00000054034.7	chr16	30	+																CLINVAR-H0509401		CLINVAR	2497191.0	False	False	False	False	False	0
POLQ	ENSG00000051341.9	ENST00000264233.5	chr3	30	-	True	121208314	121208314	C	T	ENST00000264233.5:c.3464G>A	S1155N	Missense	E_16	SNP	False	4	Class 4: Mutated sequences are not identical.	0aa	0aa	Polq	ENSMUSG00000034206.16	ENSMUST00000054034.7	chr16	30	+																CLINVAR-H0509402		CLINVAR	1731665.0	False	False	False	False	False	0
POLQ	ENSG00000051341.9	ENST00000264233.5	chr3	30	-	True	121208339	121208339	T	G	ENST00000264233.5:c.3439A>C	T1147P	Missense	E_16	SNP	False	4	Class 4: Mutated sequences are not identical.	0aa	0aa	Polq	ENSMUSG00000034206.16	ENSMUST00000054034.7	chr16	30	+																CLINVAR-H0509405		CLINVAR	1731434.0	False	False	False	False	False	0
POLQ	ENSG00000051341.9	ENST00000264233.5	chr3	30	-	True	121208342	121208342	C	T	ENST00000264233.5:c.3436G>A	V1146M	Missense	E_16	SNP	False	4	Class 4: Mutated sequences are not identical.	0aa	0aa	Polq	ENSMUSG00000034206.16	ENSMUST00000054034.7	chr16	30	+																CLINVAR-H0509406		CLINVAR	1731416.0	False	False	False	False	False	0
POLQ	ENSG00000051341.9	ENST00000264233.5	chr3	30	-	True	121208344	121208344	T	A	ENST00000264233.5:c.3434A>T	N1145I	Missense	E_16	SNP	False	4	Class 4: Mutated sequences are not identical.	0aa	0aa	Polq	ENSMUSG00000034206.16	ENSMUST00000054034.7	chr16	30	+																CLINVAR-H0509407		CLINVAR	1731403.0	False	False	False	False	False	0
POLQ	ENSG00000051341.9	ENST00000264233.5	chr3	30	-	True	121208346	121208346	T	C	ENST00000264233.5:c.3432A>G	K1144delinsK	Silent	E_16	SNP	False	4	Class 4: Mutated sequences are not identical.	0aa	0aa	Polq	ENSMUSG00000034206.16	ENSMUST00000054034.7	chr16	30	+																CLINVAR-H0509408		CLINVAR	1731386.0	False	False	False	False	False	0
POLQ	ENSG00000051341.9	ENST00000264233.5	chr3	30	-	True	121208353	121208353	T	G	ENST00000264233.5:c.3425A>C	Q1142P	Missense	E_16	SNP	False	4	Class 4: Mutated sequences are not identical.	0aa	0aa	Polq	ENSMUSG00000034206.16	ENSMUST00000054034.7	chr16	30	+																CLINVAR-H0509409		CLINVAR	1731301.0	False	False	False	False	False	0
POLQ	ENSG00000051341.9	ENST00000264233.5	chr3	30	-	True	121208358	121208358	T	A	ENST00000264233.5:c.3420A>T	G1140delinsG	Silent	E_16	SNP	False	4	Class 4: Mutated sequences are not identical.	0aa	0aa	Polq	ENSMUSG00000034206.16	ENSMUST00000054034.7	chr16	30	+																CLINVAR-H0509410		CLINVAR	1731258.0	False	False	False	False	False	0
POLQ	ENSG00000051341.9	ENST00000264233.5	chr3	30	-	True	121208388	121208388	A	C	ENST00000264233.5:c.3390T>G	N1130K	Missense	E_16	SNP	False	4	Class 4: Mutated sequences are not identical.	0aa	0aa	Polq	ENSMUSG00000034206.16	ENSMUST00000054034.7	chr16	30	+																CLINVAR-H0509412		CLINVAR	1730911.0	False	False	False	False	False	0
POLQ	ENSG00000051341.9	ENST00000264233.5	chr3	30	-	True	121208390	121208390	T	A	ENST00000264233.5:c.3388A>T	N1130Y	Missense	E_16	SNP	False	4	Class 4: Mutated sequences are not identical.	0aa	0aa	Polq	ENSMUSG00000034206.16	ENSMUST00000054034.7	chr16	30	+																CLINVAR-H0509413		CLINVAR	1730866.0	False	False	False	False	False	0
POLQ	ENSG00000051341.9	ENST00000264233.5	chr3	30	-	True	121208394	121208394	T	G	ENST00000264233.5:c.3384A>C	L1128delinsL	Silent	E_16	SNP	False	4	Class 4: Mutated sequences are not identical.	0aa	0aa	Polq	ENSMUSG00000034206.16	ENSMUST00000054034.7	chr16	30	+																CLINVAR-H0509416		CLINVAR	1730836.0	False	False	False	False	False	0
POLQ	ENSG00000051341.9	ENST00000264233.5	chr3	30	-	True	121208396	121208396	G	A	ENST00000264233.5:c.3382C>T	L1128delinsL	Silent	E_16	SNP	False	4	Class 4: Mutated sequences are not identical.	0aa	0aa	Polq	ENSMUSG00000034206.16	ENSMUST00000054034.7	chr16	30	+																CLINVAR-H0509417		CLINVAR	1730828.0	False	False	False	False	False	0
POLQ	ENSG00000051341.9	ENST00000264233.5	chr3	30	-	True	121208397	121208397	T	C	ENST00000264233.5:c.3381A>G	T1127delinsT	Silent	E_16	SNP	False	4	Class 4: Mutated sequences are not identical.	0aa	0aa	Polq	ENSMUSG00000034206.16	ENSMUST00000054034.7	chr16	30	+																CLINVAR-H0509418		CLINVAR	2560538.0	False	False	False	False	False	0
POLQ	ENSG00000051341.9	ENST00000264233.5	chr3	30	-	True	121208398	121208398	G	T	ENST00000264233.5:c.3380C>A	T1127K	Missense	E_16	SNP	False	4	Class 4: Mutated sequences are not identical.	0aa	0aa	Polq	ENSMUSG00000034206.16	ENSMUST00000054034.7	chr16	30	+																CLINVAR-H0509419		CLINVAR	1730820.0	False	False	False	False	False	0
POLQ	ENSG00000051341.9	ENST00000264233.5	chr3	30	-	True	121208400	121208400	T	C	ENST00000264233.5:c.3378A>G	I1126M	Missense	E_16	SNP	False	4	Class 4: Mutated sequences are not identical.	0aa	0aa	Polq	ENSMUSG00000034206.16	ENSMUST00000054034.7	chr16	30	+																CLINVAR-H0509420		CLINVAR	1730780.0	False	False	False	False	False	0
POLQ	ENSG00000051341.9	ENST00000264233.5	chr3	30	-	True	121208402	121208402	T	A	ENST00000264233.5:c.3376A>T	I1126L	Missense	E_16	SNP	False	4	Class 4: Mutated sequences are not identical.	0aa	0aa	Polq	ENSMUSG00000034206.16	ENSMUST00000054034.7	chr16	30	+																CLINVAR-H0509421		CLINVAR	2448986.0	False	False	False	False	False	0
POLQ	ENSG00000051341.9	ENST00000264233.5	chr3	30	-	True	121208402	121208402	T	C	ENST00000264233.5:c.3376A>G	I1126V	Missense	E_16	SNP	False	4	Class 4: Mutated sequences are not identical.	0aa	0aa	Polq	ENSMUSG00000034206.16	ENSMUST00000054034.7	chr16	30	+																CLINVAR-H0509422		CLINVAR	1730770.0	False	False	False	False	False	0
POLQ	ENSG00000051341.9	ENST00000264233.5	chr3	30	-	True	121208415	121208415	A	G	ENST00000264233.5:c.3363T>C	N1121delinsN	Silent	E_16	SNP	False	4	Class 4: Mutated sequences are not identical.	0aa	0aa	Polq	ENSMUSG00000034206.16	ENSMUST00000054034.7	chr16	30	+																CLINVAR-H0509428		CLINVAR	1730640.0	False	False	False	False	False	0
POLQ	ENSG00000051341.9	ENST00000264233.5	chr3	30	-	True	121208421	121208421	C	G	ENST00000264233.5:c.3357G>C	K1119N	Missense	E_16	SNP	False	4	Class 4: Mutated sequences are not identical.	0aa	0aa	Polq	ENSMUSG00000034206.16	ENSMUST00000054034.7	chr16	30	+																CLINVAR-H0509430		CLINVAR	1730561.0	False	False	False	False	False	0
POLQ	ENSG00000051341.9	ENST00000264233.5	chr3	30	-	True	121208421	121208421	C	T	ENST00000264233.5:c.3357G>A	K1119delinsK	Silent	E_16	SNP	False	4	Class 4: Mutated sequences are not identical.	0aa	0aa	Polq	ENSMUSG00000034206.16	ENSMUST00000054034.7	chr16	30	+																CLINVAR-H0509431		CLINVAR	1730559.0	False	False	False	False	False	0
POLQ	ENSG00000051341.9	ENST00000264233.5	chr3	30	-	True	121208425	121208425	A	G	ENST00000264233.5:c.3353T>C	I1118T	Missense	E_16	SNP	False	4	Class 4: Mutated sequences are not identical.	0aa	0aa	Polq	ENSMUSG00000034206.16	ENSMUST00000054034.7	chr16	30	+																CLINVAR-H0509432		CLINVAR	1730534.0	False	False	False	False	False	0
POLQ	ENSG00000051341.9	ENST00000264233.5	chr3	30	-	True	121208436	121208436	G	T	ENST00000264233.5:c.3342C>A	F1114L	Missense	E_16	SNP	False	4	Class 4: Mutated sequences are not identical.	0aa	0aa	Polq	ENSMUSG00000034206.16	ENSMUST00000054034.7	chr16	30	+																CLINVAR-H0509437		CLINVAR	1730429.0	False	False	False	False	False	0
POLQ	ENSG00000051341.9	ENST00000264233.5	chr3	30	-	True	121208442	121208442	T	C	ENST00000264233.5:c.3336A>G	T1112delinsT	Silent	E_16	SNP	False	4	Class 4: Mutated sequences are not identical.	0aa	0aa	Polq	ENSMUSG00000034206.16	ENSMUST00000054034.7	chr16	30	+																CLINVAR-H0509439		CLINVAR	1730355.0	False	False	False	False	False	0
POLQ	ENSG00000051341.9	ENST00000264233.5	chr3	30	-	True	121208443	121208443	G	A	ENST00000264233.5:c.3335C>T	T1112I	Missense	E_16	SNP	False	4	Class 4: Mutated sequences are not identical.	0aa	0aa	Polq	ENSMUSG00000034206.16	ENSMUST00000054034.7	chr16	30	+																CLINVAR-H0509440		CLINVAR	1730351.0	False	False	False	False	False	0
POLQ	ENSG00000051341.9	ENST00000264233.5	chr3	30	-	True	121208452	121208452	T	A	ENST00000264233.5:c.3326A>T	D1109V	Missense	E_16	SNP	False	4	Class 4: Mutated sequences are not identical.	0aa	0aa	Polq	ENSMUSG00000034206.16	ENSMUST00000054034.7	chr16	30	+																CLINVAR-H0509442		CLINVAR	1730245.0	False	False	False	False	False	0
POLQ	ENSG00000051341.9	ENST00000264233.5	chr3	30	-	True	121208452	121208452	T	C	ENST00000264233.5:c.3326A>G	D1109G	Missense	E_16	SNP	False	4	Class 4: Mutated sequences are not identical.	0aa	0aa	Polq	ENSMUSG00000034206.16	ENSMUST00000054034.7	chr16	30	+																CLINVAR-H0509443		CLINVAR	1730243.0	False	False	False	False	False	0
POLQ	ENSG00000051341.9	ENST00000264233.5	chr3	30	-	True	121208453	121208453	C	A	ENST00000264233.5:c.3325G>T	D1109Y	Missense	E_16	SNP	False	4	Class 4: Mutated sequences are not identical.	0aa	0aa	Polq	ENSMUSG00000034206.16	ENSMUST00000054034.7	chr16	30	+																CLINVAR-H0509444		CLINVAR	1730242.0	False	False	False	False	False	0
POLQ	ENSG00000051341.9	ENST00000264233.5	chr3	30	-	True	121208463	121208463	A	G	ENST00000264233.5:c.3315T>C	G1105delinsG	Silent	E_16	SNP	False	4	Class 4: Mutated sequences are not identical.	0aa	0aa	Polq	ENSMUSG00000034206.16	ENSMUST00000054034.7	chr16	30	+																CLINVAR-H0509448		CLINVAR	1730132.0	False	False	False	False	False	0
POLQ	ENSG00000051341.9	ENST00000264233.5	chr3	30	-	True	121208465	121208465	C	T	ENST00000264233.5:c.3313G>A	G1105S	Missense	E_16	SNP	False	4	Class 4: Mutated sequences are not identical.	0aa	0aa	Polq	ENSMUSG00000034206.16	ENSMUST00000054034.7	chr16	30	+																CLINVAR-H0509449		CLINVAR	1730114.0	False	False	False	False	False	0
POLQ	ENSG00000051341.9	ENST00000264233.5	chr3	30	-	True	121208473	121208473	G	T	ENST00000264233.5:c.3305C>A	S1102Y	Missense	E_16	SNP	False	4	Class 4: Mutated sequences are not identical.	0aa	0aa	Polq	ENSMUSG00000034206.16	ENSMUST00000054034.7	chr16	30	+																CLINVAR-H0509453		CLINVAR	1730020.0	False	False	False	False	False	0
POLQ	ENSG00000051341.9	ENST00000264233.5	chr3	30	-	True	121208475	121208475	T	C	ENST00000264233.5:c.3303A>G	V1101delinsV	Silent	E_16	SNP	False	4	Class 4: Mutated sequences are not identical.	0aa	0aa	Polq	ENSMUSG00000034206.16	ENSMUST00000054034.7	chr16	30	+																CLINVAR-H0509454		CLINVAR	2560566.0	False	False	False	False	False	0
POLQ	ENSG00000051341.9	ENST00000264233.5	chr3	30	-	True	121208477	121208477	C	T	ENST00000264233.5:c.3301G>A	V1101I	Missense	E_16	SNP	False	4	Class 4: Mutated sequences are not identical.	0aa	0aa	Polq	ENSMUSG00000034206.16	ENSMUST00000054034.7	chr16	30	+																CLINVAR-H0509455		CLINVAR	1729991.0	False	False	False	False	False	0
POLQ	ENSG00000051341.9	ENST00000264233.5	chr3	30	-	True	121208479	121208479	T	C	ENST00000264233.5:c.3299A>G	N1100S	Missense	E_16	SNP	False	4	Class 4: Mutated sequences are not identical.	0aa	0aa	Polq	ENSMUSG00000034206.16	ENSMUST00000054034.7	chr16	30	+																CLINVAR-H0509456		CLINVAR	2561745.0	False	False	False	False	False	0
POLQ	ENSG00000051341.9	ENST00000264233.5	chr3	30	-	True	121208493	121208493	C	T	ENST00000264233.5:c.3285G>A	G1095delinsG	Silent	E_16	SNP	False	4	Class 4: Mutated sequences are not identical.	0aa	0aa	Polq	ENSMUSG00000034206.16	ENSMUST00000054034.7	chr16	30	+																CLINVAR-H0509458		CLINVAR	1729787.0	False	False	False	False	False	0
POLQ	ENSG00000051341.9	ENST00000264233.5	chr3	30	-	True	121208495	121208495	C	A	ENST00000264233.5:c.3283G>T	G1095W	Missense	E_16	SNP	False	4	Class 4: Mutated sequences are not identical.	0aa	0aa	Polq	ENSMUSG00000034206.16	ENSMUST00000054034.7	chr16	30	+																CLINVAR-H0509459		CLINVAR	1729772.0	False	False	False	False	False	0
POLQ	ENSG00000051341.9	ENST00000264233.5	chr3	30	-	True	121208499	121208499	A	C	ENST00000264233.5:c.3279T>G	N1093K	Missense	E_16	SNP	False	4	Class 4: Mutated sequences are not identical.	0aa	0aa	Polq	ENSMUSG00000034206.16	ENSMUST00000054034.7	chr16	30	+																CLINVAR-H0509461		CLINVAR	1729696.0	False	False	False	False	False	0
POLQ	ENSG00000051341.9	ENST00000264233.5	chr3	30	-	True	121208511	121208511	C	T	ENST00000264233.5:c.3267G>A	T1089delinsT	Silent	E_16	SNP	False	4	Class 4: Mutated sequences are not identical.	0aa	0aa	Polq	ENSMUSG00000034206.16	ENSMUST00000054034.7	chr16	30	+																CLINVAR-H0509468		CLINVAR	1729582.0	False	False	False	False	False	0
POLQ	ENSG00000051341.9	ENST00000264233.5	chr3	30	-	True	121208512	121208512	G	A	ENST00000264233.5:c.3266C>T	T1089M	Missense	E_16	SNP	False	4	Class 4: Mutated sequences are not identical.	0aa	0aa	Polq	ENSMUSG00000034206.16	ENSMUST00000054034.7	chr16	30	+																CLINVAR-H0509469		CLINVAR	1729578.0	False	False	False	False	False	0
POLQ	ENSG00000051341.9	ENST00000264233.5	chr3	30	-	True	121208514	121208514	T	C	ENST00000264233.5:c.3264A>G	K1088delinsK	Silent	E_16	SNP	False	4	Class 4: Mutated sequences are not identical.	0aa	0aa	Polq	ENSMUSG00000034206.16	ENSMUST00000054034.7	chr16	30	+																CLINVAR-H0509470		CLINVAR	1729565.0	False	False	False	False	False	0
POLQ	ENSG00000051341.9	ENST00000264233.5	chr3	30	-	True	121208523	121208523	A	T	ENST00000264233.5:c.3255T>A	D1085E	Missense	E_16	SNP	False	4	Class 4: Mutated sequences are not identical.	0aa	0aa	Polq	ENSMUSG00000034206.16	ENSMUST00000054034.7	chr16	30	+																CLINVAR-H0509471		CLINVAR	1729459.0	False	False	False	False	False	0
POLQ	ENSG00000051341.9	ENST00000264233.5	chr3	30	-	True	121208524	121208524	T	C	ENST00000264233.5:c.3254A>G	D1085G	Missense	E_16	SNP	False	4	Class 4: Mutated sequences are not identical.	0aa	0aa	Polq	ENSMUSG00000034206.16	ENSMUST00000054034.7	chr16	30	+																CLINVAR-H0509472		CLINVAR	1729446.0	False	False	False	False	False	0
POLQ	ENSG00000051341.9	ENST00000264233.5	chr3	30	-	True	121208525	121208525	C	T	ENST00000264233.5:c.3253G>A	D1085N	Missense	E_16	SNP	False	4	Class 4: Mutated sequences are not identical.	0aa	0aa	Polq	ENSMUSG00000034206.16	ENSMUST00000054034.7	chr16	30	+																CLINVAR-H0509473		CLINVAR	1729443.0	False	False	False	False	False	0
POLQ	ENSG00000051341.9	ENST00000264233.5	chr3	30	-	True	121208529	121208529	G	C	ENST00000264233.5:c.3249C>G	T1083delinsT	Silent	E_16	SNP	False	4	Class 4: Mutated sequences are not identical.	0aa	0aa	Polq	ENSMUSG00000034206.16	ENSMUST00000054034.7	chr16	30	+																CLINVAR-H0509474		CLINVAR	1729368.0	False	False	False	False	False	0
POLQ	ENSG00000051341.9	ENST00000264233.5	chr3	30	-	True	121208535	121208535	C	T	ENST00000264233.5:c.3243G>A	P1081delinsP	Silent	E_16	SNP	False	4	Class 4: Mutated sequences are not identical.	0aa	0aa	Polq	ENSMUSG00000034206.16	ENSMUST00000054034.7	chr16	30	+																CLINVAR-H0509475		CLINVAR	1729326.0	False	False	False	False	False	0
POLQ	ENSG00000051341.9	ENST00000264233.5	chr3	30	-	True	121208536	121208536	G	T	ENST00000264233.5:c.3242C>A	P1081Q	Missense	E_16	SNP	False	4	Class 4: Mutated sequences are not identical.	0aa	0aa	Polq	ENSMUSG00000034206.16	ENSMUST00000054034.7	chr16	30	+																CLINVAR-H0509476		CLINVAR	1729314.0	False	False	False	False	False	0
POLQ	ENSG00000051341.9	ENST00000264233.5	chr3	30	-	True	121208555	121208555	G	A	ENST00000264233.5:c.3223C>T	P1075S	Missense	E_16	SNP	False	4	Class 4: Mutated sequences are not identical.	0aa	0aa	Polq	ENSMUSG00000034206.16	ENSMUST00000054034.7	chr16	30	+																CLINVAR-H0509483		CLINVAR	1729103.0	False	False	False	False	False	0
POLQ	ENSG00000051341.9	ENST00000264233.5	chr3	30	-	True	121208555	121208555	G	T	ENST00000264233.5:c.3223C>A	P1075T	Missense	E_16	SNP	False	4	Class 4: Mutated sequences are not identical.	0aa	0aa	Polq	ENSMUSG00000034206.16	ENSMUST00000054034.7	chr16	30	+																CLINVAR-H0509484		CLINVAR	2497211.0	False	False	False	False	False	0
POLQ	ENSG00000051341.9	ENST00000264233.5	chr3	30	-	True	121208557	121208557	T	G	ENST00000264233.5:c.3221A>C	N1074T	Missense	E_16	SNP	False	4	Class 4: Mutated sequences are not identical.	0aa	0aa	Polq	ENSMUSG00000034206.16	ENSMUST00000054034.7	chr16	30	+																CLINVAR-H0509485		CLINVAR	1729083.0	False	False	False	False	False	0
POLQ	ENSG00000051341.9	ENST00000264233.5	chr3	30	-	True	121208562	121208562	C	A	ENST00000264233.5:c.3216G>T	L1072delinsL	Silent	E_16	SNP	False	4	Class 4: Mutated sequences are not identical.	0aa	0aa	Polq	ENSMUSG00000034206.16	ENSMUST00000054034.7	chr16	30	+																CLINVAR-H0509486		CLINVAR	1728993.0	False	False	False	False	False	0
POLQ	ENSG00000051341.9	ENST00000264233.5	chr3	30	-	True	121208563	121208563	A	G	ENST00000264233.5:c.3215T>C	L1072P	Missense	E_16	SNP	False	4	Class 4: Mutated sequences are not identical.	0aa	0aa	Polq	ENSMUSG00000034206.16	ENSMUST00000054034.7	chr16	30	+																CLINVAR-H0509487		CLINVAR	2226896.0	False	False	False	False	False	0
POLQ	ENSG00000051341.9	ENST00000264233.5	chr3	30	-	True	121208564	121208564	G	C	ENST00000264233.5:c.3214C>G	L1072V	Missense	E_16	SNP	False	4	Class 4: Mutated sequences are not identical.	0aa	0aa	Polq	ENSMUSG00000034206.16	ENSMUST00000054034.7	chr16	30	+																CLINVAR-H0509488		CLINVAR	1728972.0	False	False	False	False	False	0
POLQ	ENSG00000051341.9	ENST00000264233.5	chr3	30	-	True	121208588	121208588	T	C	ENST00000264233.5:c.3190A>G	R1064G	Missense	E_16	SNP	False	4	Class 4: Mutated sequences are not identical.	0aa	0aa	Polq	ENSMUSG00000034206.16	ENSMUST00000054034.7	chr16	30	+																CLINVAR-H0509497		CLINVAR	2294084.0	False	False	False	False	False	0
POLQ	ENSG00000051341.9	ENST00000264233.5	chr3	30	-	True	121208589	121208589	A	G	ENST00000264233.5:c.3189T>C	C1063delinsC	Silent	E_16	SNP	False	4	Class 4: Mutated sequences are not identical.	0aa	0aa	Polq	ENSMUSG00000034206.16	ENSMUST00000054034.7	chr16	30	+																CLINVAR-H0509498		CLINVAR	1728614.0	False	False	False	False	False	0
POLQ	ENSG00000051341.9	ENST00000264233.5	chr3	30	-	True	121208592	121208592	C	A	ENST00000264233.5:c.3186G>T	A1062delinsA	Silent	E_16	SNP	False	4	Class 4: Mutated sequences are not identical.	0aa	0aa	Polq	ENSMUSG00000034206.16	ENSMUST00000054034.7	chr16	30	+																CLINVAR-H0509499		CLINVAR	1728593.0	False	False	False	False	False	0
POLQ	ENSG00000051341.9	ENST00000264233.5	chr3	30	-	True	121208592	121208592	C	T	ENST00000264233.5:c.3186G>A	A1062delinsA	Silent	E_16	SNP	False	4	Class 4: Mutated sequences are not identical.	0aa	0aa	Polq	ENSMUSG00000034206.16	ENSMUST00000054034.7	chr16	30	+																CLINVAR-H0509500		CLINVAR	1728591.0	False	False	False	False	False	0
POLQ	ENSG00000051341.9	ENST00000264233.5	chr3	30	-	True	121208593	121208593	G	A	ENST00000264233.5:c.3185C>T	A1062V	Missense	E_16	SNP	False	4	Class 4: Mutated sequences are not identical.	0aa	0aa	Polq	ENSMUSG00000034206.16	ENSMUST00000054034.7	chr16	30	+																CLINVAR-H0509501		CLINVAR	1728577.0	False	False	False	False	False	0
POLQ	ENSG00000051341.9	ENST00000264233.5	chr3	30	-	True	121208606	121208606	T	C	ENST00000264233.5:c.3172A>G	K1058E	Missense	E_16	SNP	False	4	Class 4: Mutated sequences are not identical.	0aa	0aa	Polq	ENSMUSG00000034206.16	ENSMUST00000054034.7	chr16	30	+																CLINVAR-H0509505		CLINVAR	1728448.0	False	False	False	False	False	0
POLQ	ENSG00000051341.9	ENST00000264233.5	chr3	30	-	True	121208607	121208607	C	T	ENST00000264233.5:c.3171G>A	L1057delinsL	Silent	E_16	SNP	False	4	Class 4: Mutated sequences are not identical.	0aa	0aa	Polq	ENSMUSG00000034206.16	ENSMUST00000054034.7	chr16	30	+																CLINVAR-H0509506		CLINVAR	758988.0	False	False	False	False	False	0
POLQ	ENSG00000051341.9	ENST00000264233.5	chr3	30	-	True	121208609	121208609	G	A	ENST00000264233.5:c.3169C>T	L1057delinsL	Silent	E_16	SNP	False	4	Class 4: Mutated sequences are not identical.	0aa	0aa	Polq	ENSMUSG00000034206.16	ENSMUST00000054034.7	chr16	30	+																CLINVAR-H0509507		CLINVAR	2625877.0	False	False	False	False	False	0
POLQ	ENSG00000051341.9	ENST00000264233.5	chr3	30	-	True	121208621	121208621	C	A	ENST00000264233.5:c.3157G>T	D1053Y	Missense	E_16	SNP	False	4	Class 4: Mutated sequences are not identical.	0aa	0aa	Polq	ENSMUSG00000034206.16	ENSMUST00000054034.7	chr16	30	+																CLINVAR-H0509517		CLINVAR	1728246.0	False	False	False	False	False	0
POLQ	ENSG00000051341.9	ENST00000264233.5	chr3	30	-	True	121208621	121208621	C	T	ENST00000264233.5:c.3157G>A	D1053N	Missense	E_16	SNP	False	4	Class 4: Mutated sequences are not identical.	0aa	0aa	Polq	ENSMUSG00000034206.16	ENSMUST00000054034.7	chr16	30	+																CLINVAR-H0509518		CLINVAR	1728245.0	False	False	False	False	False	0
POLQ	ENSG00000051341.9	ENST00000264233.5	chr3	30	-	True	121208622	121208622	C	A	ENST00000264233.5:c.3156G>T	R1052S	Missense	E_16	SNP	False	4	Class 4: Mutated sequences are not identical.	0aa	0aa	Polq	ENSMUSG00000034206.16	ENSMUST00000054034.7	chr16	30	+																CLINVAR-H0509519		CLINVAR	2563816.0	False	False	False	False	False	0
POLQ	ENSG00000051341.9	ENST00000264233.5	chr3	30	-	True	121208622	121208622	C	T	ENST00000264233.5:c.3156G>A	R1052delinsR	Silent	E_16	SNP	False	4	Class 4: Mutated sequences are not identical.	0aa	0aa	Polq	ENSMUSG00000034206.16	ENSMUST00000054034.7	chr16	30	+																CLINVAR-H0509520		CLINVAR	1728239.0	False	False	False	False	False	0
POLQ	ENSG00000051341.9	ENST00000264233.5	chr3	30	-	True	121208628	121208628	T	C	ENST00000264233.5:c.3150A>G	R1050delinsR	Silent	E_16	SNP	False	4	Class 4: Mutated sequences are not identical.	0aa	0aa	Polq	ENSMUSG00000034206.16	ENSMUST00000054034.7	chr16	30	+																CLINVAR-H0509524		CLINVAR	1728184.0	False	False	False	False	False	0
POLQ	ENSG00000051341.9	ENST00000264233.5	chr3	30	-	True	121208634	121208634	T	C	ENST00000264233.5:c.3144A>G	L1048delinsL	Silent	E_16	SNP	False	4	Class 4: Mutated sequences are not identical.	0aa	0aa	Polq	ENSMUSG00000034206.16	ENSMUST00000054034.7	chr16	30	+																CLINVAR-H0509525		CLINVAR	1728116.0	False	False	False	False	False	0
POLQ	ENSG00000051341.9	ENST00000264233.5	chr3	30	-	True	121208639	121208639	G	A	ENST00000264233.5:c.3139C>T	H1047Y	Missense	E_16	SNP	False	4	Class 4: Mutated sequences are not identical.	0aa	0aa	Polq	ENSMUSG00000034206.16	ENSMUST00000054034.7	chr16	30	+																CLINVAR-H0509526		CLINVAR	1728048.0	False	False	False	False	False	0
POLQ	ENSG00000051341.9	ENST00000264233.5	chr3	30	-	True	121208645	121208645	T	C	ENST00000264233.5:c.3133A>G	R1045G	Missense	E_16	SNP	False	4	Class 4: Mutated sequences are not identical.	0aa	0aa	Polq	ENSMUSG00000034206.16	ENSMUST00000054034.7	chr16	30	+																CLINVAR-H0509531		CLINVAR	1727988.0	False	False	False	False	False	0
POLQ	ENSG00000051341.9	ENST00000264233.5	chr3	30	-	True	121208646	121208646	A	G	ENST00000264233.5:c.3132T>C	R1044delinsR	Silent	E_16	SNP	False	4	Class 4: Mutated sequences are not identical.	0aa	0aa	Polq	ENSMUSG00000034206.16	ENSMUST00000054034.7	chr16	30	+																CLINVAR-H0509532		CLINVAR	1727987.0	False	False	False	False	False	0
POLQ	ENSG00000051341.9	ENST00000264233.5	chr3	30	-	True	121208647	121208647	C	T	ENST00000264233.5:c.3131G>A	R1044H	Missense	E_16	SNP	False	4	Class 4: Mutated sequences are not identical.	0aa	0aa	Polq	ENSMUSG00000034206.16	ENSMUST00000054034.7	chr16	30	+																CLINVAR-H0509533		CLINVAR	1727971.0	False	False	False	False	False	0
POLQ	ENSG00000051341.9	ENST00000264233.5	chr3	30	-	True	121208665	121208665	C	T	ENST00000264233.5:c.3113G>A	S1038N	Missense	E_16	SNP	False	4	Class 4: Mutated sequences are not identical.	0aa	0aa	Polq	ENSMUSG00000034206.16	ENSMUST00000054034.7	chr16	30	+																CLINVAR-H0509535		CLINVAR	2497199.0	False	False	False	False	False	0
POLQ	ENSG00000051341.9	ENST00000264233.5	chr3	30	-	True	121208666	121208666	T	G	ENST00000264233.5:c.3112A>C	S1038R	Missense	E_16	SNP	False	4	Class 4: Mutated sequences are not identical.	0aa	0aa	Polq	ENSMUSG00000034206.16	ENSMUST00000054034.7	chr16	30	+																CLINVAR-H0509536		CLINVAR	1727761.0	False	False	False	False	False	0
POLQ	ENSG00000051341.9	ENST00000264233.5	chr3	30	-	True	121208674	121208674	A	C	ENST00000264233.5:c.3104T>G	M1035R	Missense	E_16	SNP	False	4	Class 4: Mutated sequences are not identical.	0aa	0aa	Polq	ENSMUSG00000034206.16	ENSMUST00000054034.7	chr16	30	+																CLINVAR-H0509539		CLINVAR	2563808.0	False	False	False	False	False	0
POLQ	ENSG00000051341.9	ENST00000264233.5	chr3	30	-	True	121208677	121208677	T	C	ENST00000264233.5:c.3101A>G	K1034R	Missense	E_16	SNP	False	4	Class 4: Mutated sequences are not identical.	0aa	0aa	Polq	ENSMUSG00000034206.16	ENSMUST00000054034.7	chr16	30	+																CLINVAR-H0509540		CLINVAR	1727647.0	False	False	False	False	False	0
POLQ	ENSG00000051341.9	ENST00000264233.5	chr3	30	-	True	121208685	121208685	A	G	ENST00000264233.5:c.3093T>C	N1031delinsN	Silent	E_16	SNP	False	4	Class 4: Mutated sequences are not identical.	0aa	0aa	Polq	ENSMUSG00000034206.16	ENSMUST00000054034.7	chr16	30	+																CLINVAR-H0509543		CLINVAR	1727486.0	False	False	False	False	False	0
POLQ	ENSG00000051341.9	ENST00000264233.5	chr3	30	-	True	121208686	121208686	T	C	ENST00000264233.5:c.3092A>G	N1031S	Missense	E_16	SNP	False	4	Class 4: Mutated sequences are not identical.	0aa	0aa	Polq	ENSMUSG00000034206.16	ENSMUST00000054034.7	chr16	30	+																CLINVAR-H0509544		CLINVAR	2497147.0	False	False	False	False	False	0
POLQ	ENSG00000051341.9	ENST00000264233.5	chr3	30	-	True	121208692	121208692	T	C	ENST00000264233.5:c.3086A>G	N1029S	Missense	E_16	SNP	False	4	Class 4: Mutated sequences are not identical.	0aa	0aa	Polq	ENSMUSG00000034206.16	ENSMUST00000054034.7	chr16	30	+																CLINVAR-H0509545		CLINVAR	1727403.0	False	False	False	False	False	0
POLQ	ENSG00000051341.9	ENST00000264233.5	chr3	30	-	True	121208699	121208699	G	A	ENST00000264233.5:c.3079C>T	P1027S	Missense	E_16	SNP	False	4	Class 4: Mutated sequences are not identical.	0aa	0aa	Polq	ENSMUSG00000034206.16	ENSMUST00000054034.7	chr16	30	+																CLINVAR-H0509547		CLINVAR	1727336.0	False	False	False	False	False	0
POLQ	ENSG00000051341.9	ENST00000264233.5	chr3	30	-	True	121208708	121208708	T	C	ENST00000264233.5:c.3070A>G	K1024E	Missense	E_16	SNP	False	4	Class 4: Mutated sequences are not identical.	0aa	0aa	Polq	ENSMUSG00000034206.16	ENSMUST00000054034.7	chr16	30	+																CLINVAR-H0509551		CLINVAR	2448963.0	False	False	False	False	False	0
POLQ	ENSG00000051341.9	ENST00000264233.5	chr3	30	-	True	121208715	121208715	C	T	ENST00000264233.5:c.3063G>A	Q1021delinsQ	Silent	E_16	SNP	False	4	Class 4: Mutated sequences are not identical.	0aa	0aa	Polq	ENSMUSG00000034206.16	ENSMUST00000054034.7	chr16	30	+																CLINVAR-H0509553		CLINVAR	2448944.0	False	False	False	False	False	0
POLQ	ENSG00000051341.9	ENST00000264233.5	chr3	30	-	True	121208739	121208739	C	G	ENST00000264233.5:c.3039G>C	K1013N	Missense	E_16	SNP	False	4	Class 4: Mutated sequences are not identical.	0aa	0aa	Polq	ENSMUSG00000034206.16	ENSMUST00000054034.7	chr16	30	+																CLINVAR-H0509561		CLINVAR	2209857.0	False	False	False	False	False	0
POLQ	ENSG00000051341.9	ENST00000264233.5	chr3	30	-	True	121208742	121208742	A	G	ENST00000264233.5:c.3036T>C	D1012delinsD	Silent	E_16	SNP	False	4	Class 4: Mutated sequences are not identical.	0aa	0aa	Polq	ENSMUSG00000034206.16	ENSMUST00000054034.7	chr16	30	+																CLINVAR-H0509562		CLINVAR	2625824.0	False	False	False	False	False	0
POLQ	ENSG00000051341.9	ENST00000264233.5	chr3	30	-	True	121208748	121208748	T	A	ENST00000264233.5:c.3030A>T	T1010delinsT	Silent	E_16	SNP	False	4	Class 4: Mutated sequences are not identical.	0aa	0aa	Polq	ENSMUSG00000034206.16	ENSMUST00000054034.7	chr16	30	+																CLINVAR-H0509564		CLINVAR	1799033.0	False	False	False	False	False	0
POLQ	ENSG00000051341.9	ENST00000264233.5	chr3	30	-	True	121208748	121208748	T	C	ENST00000264233.5:c.3030A>G	T1010delinsT	Silent	E_16	SNP	False	4	Class 4: Mutated sequences are not identical.	0aa	0aa	Polq	ENSMUSG00000034206.16	ENSMUST00000054034.7	chr16	30	+																CLINVAR-H0509565		CLINVAR	1799031.0	False	False	False	False	False	0
POLQ	ENSG00000051341.9	ENST00000264233.5	chr3	30	-	True	121208749	121208749	G	C	ENST00000264233.5:c.3029C>G	T1010R	Missense	E_16	SNP	False	4	Class 4: Mutated sequences are not identical.	0aa	0aa	Polq	ENSMUSG00000034206.16	ENSMUST00000054034.7	chr16	30	+																CLINVAR-H0509566		CLINVAR	1798990.0	False	False	False	False	False	0
POLQ	ENSG00000051341.9	ENST00000264233.5	chr3	30	-	True	121208750	121208750	T	C	ENST00000264233.5:c.3028A>G	T1010A	Missense	E_16	SNP	False	4	Class 4: Mutated sequences are not identical.	0aa	0aa	Polq	ENSMUSG00000034206.16	ENSMUST00000054034.7	chr16	30	+																CLINVAR-H0509567		CLINVAR	2448672.0	False	False	False	False	False	0
POLQ	ENSG00000051341.9	ENST00000264233.5	chr3	30	-	True	121208763	121208763	C	A	ENST00000264233.5:c.3015G>T	Q1005H	Missense	E_16	SNP	False	4	Class 4: Mutated sequences are not identical.	0aa	0aa	Polq	ENSMUSG00000034206.16	ENSMUST00000054034.7	chr16	30	+																CLINVAR-H0509573		CLINVAR	2625839.0	False	False	False	False	False	0
POLQ	ENSG00000051341.9	ENST00000264233.5	chr3	30	-	True	121208769	121208769	G	T	ENST00000264233.5:c.3009C>A	A1003delinsA	Silent	E_16	SNP	False	4	Class 4: Mutated sequences are not identical.	0aa	0aa	Polq	ENSMUSG00000034206.16	ENSMUST00000054034.7	chr16	30	+																CLINVAR-H0509575		CLINVAR	1798769.0	False	False	False	False	False	0
POLQ	ENSG00000051341.9	ENST00000264233.5	chr3	30	-	True	121208770	121208770	G	A	ENST00000264233.5:c.3008C>T	A1003V	Missense	E_16	SNP	False	4	Class 4: Mutated sequences are not identical.	0aa	0aa	Polq	ENSMUSG00000034206.16	ENSMUST00000054034.7	chr16	30	+																CLINVAR-H0509576		CLINVAR	1798762.0	False	False	False	False	False	0
POLQ	ENSG00000051341.9	ENST00000264233.5	chr3	30	-	True	121208770	121208770	G	C	ENST00000264233.5:c.3008C>G	A1003G	Missense	E_16	SNP	False	4	Class 4: Mutated sequences are not identical.	0aa	0aa	Polq	ENSMUSG00000034206.16	ENSMUST00000054034.7	chr16	30	+																CLINVAR-H0509577		CLINVAR	2448919.0	False	False	False	False	False	0
POLQ	ENSG00000051341.9	ENST00000264233.5	chr3	30	-	True	121208771	121208771	C	T	ENST00000264233.5:c.3007G>A	A1003T	Missense	E_16	SNP	False	4	Class 4: Mutated sequences are not identical.	0aa	0aa	Polq	ENSMUSG00000034206.16	ENSMUST00000054034.7	chr16	30	+																CLINVAR-H0509578		CLINVAR	2561754.0	False	False	False	False	False	0
POLQ	ENSG00000051341.9	ENST00000264233.5	chr3	30	-	True	121208773	121208773	C	T	ENST00000264233.5:c.3005G>A	G1002E	Missense	E_16	SNP	False	4	Class 4: Mutated sequences are not identical.	0aa	0aa	Polq	ENSMUSG00000034206.16	ENSMUST00000054034.7	chr16	30	+																CLINVAR-H0509579		CLINVAR	1798737.0	False	False	False	False	False	0
POLQ	ENSG00000051341.9	ENST00000264233.5	chr3	30	-	True	121208793	121208793	A	G	ENST00000264233.5:c.2985T>C	D995delinsD	Silent	E_16	SNP	False	4	Class 4: Mutated sequences are not identical.	0aa	0aa	Polq	ENSMUSG00000034206.16	ENSMUST00000054034.7	chr16	30	+																CLINVAR-H0509585		CLINVAR	1798437.0	False	False	False	False	False	0
POLQ	ENSG00000051341.9	ENST00000264233.5	chr3	30	-	True	121208794	121208794	T	C	ENST00000264233.5:c.2984A>G	D995G	Missense	E_16	SNP	False	4	Class 4: Mutated sequences are not identical.	0aa	0aa	Polq	ENSMUSG00000034206.16	ENSMUST00000054034.7	chr16	30	+																CLINVAR-H0509586		CLINVAR	1798422.0	False	False	False	False	False	0
POLQ	ENSG00000051341.9	ENST00000264233.5	chr3	30	-	True	121208795	121208795	C	G	ENST00000264233.5:c.2983G>C	D995H	Missense	E_16	SNP	False	4	Class 4: Mutated sequences are not identical.	0aa	0aa	Polq	ENSMUSG00000034206.16	ENSMUST00000054034.7	chr16	30	+																CLINVAR-H0509587		CLINVAR	1798421.0	False	False	False	False	False	0
POLQ	ENSG00000051341.9	ENST00000264233.5	chr3	30	-	True	121208803	121208803	G	A	ENST00000264233.5:c.2975C>T	A992V	Missense	E_16	SNP	False	4	Class 4: Mutated sequences are not identical.	0aa	0aa	Polq	ENSMUSG00000034206.16	ENSMUST00000054034.7	chr16	30	+																CLINVAR-H0509589		CLINVAR	2449095.0	False	False	False	False	False	0
POLQ	ENSG00000051341.9	ENST00000264233.5	chr3	30	-	True	121208817	121208817	T	C	ENST00000264233.5:c.2961A>G	R987delinsR	Silent	E_16	SNP	False	4	Class 4: Mutated sequences are not identical.	0aa	0aa	Polq	ENSMUSG00000034206.16	ENSMUST00000054034.7	chr16	30	+																CLINVAR-H0509592		CLINVAR	1798168.0	False	False	False	False	False	0
POLQ	ENSG00000051341.9	ENST00000264233.5	chr3	30	-	True	121208820	121208820	G	A	ENST00000264233.5:c.2958C>T	F986delinsF	Silent	E_16	SNP	False	4	Class 4: Mutated sequences are not identical.	0aa	0aa	Polq	ENSMUSG00000034206.16	ENSMUST00000054034.7	chr16	30	+																CLINVAR-H0509593		CLINVAR	1798128.0	False	False	False	False	False	0
POLQ	ENSG00000051341.9	ENST00000264233.5	chr3	30	-	True	121208821	121208821	A	G	ENST00000264233.5:c.2957T>C	F986S	Missense	E_16	SNP	False	4	Class 4: Mutated sequences are not identical.	0aa	0aa	Polq	ENSMUSG00000034206.16	ENSMUST00000054034.7	chr16	30	+																CLINVAR-H0509594		CLINVAR	1798119.0	False	False	False	False	False	0
POLQ	ENSG00000051341.9	ENST00000264233.5	chr3	30	-	True	121208830	121208830	C	T	ENST00000264233.5:c.2948G>A	C983Y	Missense	E_16	SNP	False	4	Class 4: Mutated sequences are not identical.	0aa	0aa	Polq	ENSMUSG00000034206.16	ENSMUST00000054034.7	chr16	30	+																CLINVAR-H0509596		CLINVAR	1797992.0	False	False	False	False	False	0
POLQ	ENSG00000051341.9	ENST00000264233.5	chr3	30	-	True	121208839	121208839	T	C	ENST00000264233.5:c.2939A>G	H980R	Missense	E_16	SNP	False	4	Class 4: Mutated sequences are not identical.	0aa	0aa	Polq	ENSMUSG00000034206.16	ENSMUST00000054034.7	chr16	30	+																CLINVAR-H0509600		CLINVAR	1797881.0	False	False	False	False	False	0
POLQ	ENSG00000051341.9	ENST00000264233.5	chr3	30	-	True	121208844	121208844	T	C	ENST00000264233.5:c.2934A>G	Q978delinsQ	Silent	E_16	SNP	False	4	Class 4: Mutated sequences are not identical.	0aa	0aa	Polq	ENSMUSG00000034206.16	ENSMUST00000054034.7	chr16	30	+																CLINVAR-H0509603		CLINVAR	1797849.0	False	False	False	False	False	0
POLQ	ENSG00000051341.9	ENST00000264233.5	chr3	30	-	True	121208853	121208853	A	G	ENST00000264233.5:c.2925T>C	N975delinsN	Silent	E_16	SNP	False	4	Class 4: Mutated sequences are not identical.	0aa	0aa	Polq	ENSMUSG00000034206.16	ENSMUST00000054034.7	chr16	30	+																CLINVAR-H0509606		CLINVAR	1797747.0	False	False	False	False	False	0
POLQ	ENSG00000051341.9	ENST00000264233.5	chr3	30	-	True	121208854	121208854	T	C	ENST00000264233.5:c.2924A>G	N975S	Missense	E_16	SNP	False	4	Class 4: Mutated sequences are not identical.	0aa	0aa	Polq	ENSMUSG00000034206.16	ENSMUST00000054034.7	chr16	30	+																CLINVAR-H0509607		CLINVAR	2625806.0	False	False	False	False	False	0
POLQ	ENSG00000051341.9	ENST00000264233.5	chr3	30	-	True	121208863	121208863	T	C	ENST00000264233.5:c.2915A>G	N972S	Missense	E_16	SNP	False	4	Class 4: Mutated sequences are not identical.	0aa	0aa	Polq	ENSMUSG00000034206.16	ENSMUST00000054034.7	chr16	30	+																CLINVAR-H0509609		CLINVAR	1797616.0	False	False	False	False	False	0
POLQ	ENSG00000051341.9	ENST00000264233.5	chr3	30	-	True	121208868	121208868	A	G	ENST00000264233.5:c.2910T>C	N970delinsN	Silent	E_16	SNP	False	4	Class 4: Mutated sequences are not identical.	0aa	0aa	Polq	ENSMUSG00000034206.16	ENSMUST00000054034.7	chr16	30	+																CLINVAR-H0509611		CLINVAR	1797584.0	False	False	False	False	False	0
POLQ	ENSG00000051341.9	ENST00000264233.5	chr3	30	-	True	121208869	121208869	T	C	ENST00000264233.5:c.2909A>G	N970S	Missense	E_16	SNP	False	4	Class 4: Mutated sequences are not identical.	0aa	0aa	Polq	ENSMUSG00000034206.16	ENSMUST00000054034.7	chr16	30	+																CLINVAR-H0509612		CLINVAR	1797541.0	False	False	False	False	False	0
POLQ	ENSG00000051341.9	ENST00000264233.5	chr3	30	-	True	121208877	121208877	A	G	ENST00000264233.5:c.2901T>C	S967delinsS	Silent	E_16	SNP	False	4	Class 4: Mutated sequences are not identical.	0aa	0aa	Polq	ENSMUSG00000034206.16	ENSMUST00000054034.7	chr16	30	+																CLINVAR-H0509614		CLINVAR	2625871.0	False	False	False	False	False	0
POLQ	ENSG00000051341.9	ENST00000264233.5	chr3	30	-	True	121208878	121208878	C	G	ENST00000264233.5:c.2900G>C	S967T	Missense	E_16	SNP	False	4	Class 4: Mutated sequences are not identical.	0aa	0aa	Polq	ENSMUSG00000034206.16	ENSMUST00000054034.7	chr16	30	+																CLINVAR-H0509615		CLINVAR	1797451.0	False	False	False	False	False	0
POLQ	ENSG00000051341.9	ENST00000264233.5	chr3	30	-	True	121208878	121208878	C	T	ENST00000264233.5:c.2900G>A	S967N	Missense	E_16	SNP	False	4	Class 4: Mutated sequences are not identical.	0aa	0aa	Polq	ENSMUSG00000034206.16	ENSMUST00000054034.7	chr16	30	+																CLINVAR-H0509616		CLINVAR	1049046.0	False	False	False	False	False	0
POLQ	ENSG00000051341.9	ENST00000264233.5	chr3	30	-	True	121208881	121208881	G	C	ENST00000264233.5:c.2897C>G	T966R	Missense	E_16	SNP	False	4	Class 4: Mutated sequences are not identical.	0aa	0aa	Polq	ENSMUSG00000034206.16	ENSMUST00000054034.7	chr16	30	+																CLINVAR-H0509617		CLINVAR	1797360.0	False	False	False	False	False	0
POLQ	ENSG00000051341.9	ENST00000264233.5	chr3	30	-	True	121208881	121208881	G	T	ENST00000264233.5:c.2897C>A	T966K	Missense	E_16	SNP	False	4	Class 4: Mutated sequences are not identical.	0aa	0aa	Polq	ENSMUSG00000034206.16	ENSMUST00000054034.7	chr16	30	+																CLINVAR-H0509618		CLINVAR	1797359.0	False	False	False	False	False	0
POLQ	ENSG00000051341.9	ENST00000264233.5	chr3	30	-	True	121208882	121208882	T	C	ENST00000264233.5:c.2896A>G	T966A	Missense	E_16	SNP	False	4	Class 4: Mutated sequences are not identical.	0aa	0aa	Polq	ENSMUSG00000034206.16	ENSMUST00000054034.7	chr16	30	+																CLINVAR-H0509619		CLINVAR	1797351.0	False	False	False	False	False	0
POLQ	ENSG00000051341.9	ENST00000264233.5	chr3	30	-	True	121208897	121208897	T	C	ENST00000264233.5:c.2881A>G	K961E	Missense	E_16	SNP	False	4	Class 4: Mutated sequences are not identical.	0aa	0aa	Polq	ENSMUSG00000034206.16	ENSMUST00000054034.7	chr16	30	+																CLINVAR-H0509626		CLINVAR	1797178.0	False	False	False	False	False	0
POLQ	ENSG00000051341.9	ENST00000264233.5	chr3	30	-	True	121208898	121208898	A	G	ENST00000264233.5:c.2880T>C	N960delinsN	Silent	E_16	SNP	False	4	Class 4: Mutated sequences are not identical.	0aa	0aa	Polq	ENSMUSG00000034206.16	ENSMUST00000054034.7	chr16	30	+																CLINVAR-H0509627		CLINVAR	780405.0	False	False	False	False	False	0
POLQ	ENSG00000051341.9	ENST00000264233.5	chr3	30	-	True	121208899	121208899	T	C	ENST00000264233.5:c.2879A>G	N960S	Missense	E_16	SNP	False	4	Class 4: Mutated sequences are not identical.	0aa	0aa	Polq	ENSMUSG00000034206.16	ENSMUST00000054034.7	chr16	30	+																CLINVAR-H0509628		CLINVAR	1797133.0	False	False	False	False	False	0
POLQ	ENSG00000051341.9	ENST00000264233.5	chr3	30	-	True	121208909	121208909	G	T	ENST00000264233.5:c.2869C>A	Q957K	Missense	E_16	SNP	False	4	Class 4: Mutated sequences are not identical.	0aa	0aa	Polq	ENSMUSG00000034206.16	ENSMUST00000054034.7	chr16	30	+																CLINVAR-H0509630		CLINVAR	1797018.0	False	False	False	False	False	0
POLQ	ENSG00000051341.9	ENST00000264233.5	chr3	30	-	True	121208911	121208911	A	C	ENST00000264233.5:c.2867T>G	V956G	Missense	E_16	SNP	False	4	Class 4: Mutated sequences are not identical.	0aa	0aa	Polq	ENSMUSG00000034206.16	ENSMUST00000054034.7	chr16	30	+																CLINVAR-H0509631		CLINVAR	2624473.0	False	False	False	False	False	0
POLQ	ENSG00000051341.9	ENST00000264233.5	chr3	30	-	True	121208916	121208916	A	G	ENST00000264233.5:c.2862T>C	N954delinsN	Silent	E_16	SNP	False	4	Class 4: Mutated sequences are not identical.	0aa	0aa	Polq	ENSMUSG00000034206.16	ENSMUST00000054034.7	chr16	30	+																CLINVAR-H0509633		CLINVAR	1796977.0	False	False	False	False	False	0
POLQ	ENSG00000051341.9	ENST00000264233.5	chr3	30	-	True	121208917	121208917	T	G	ENST00000264233.5:c.2861A>C	N954T	Missense	E_16	SNP	False	4	Class 4: Mutated sequences are not identical.	0aa	0aa	Polq	ENSMUSG00000034206.16	ENSMUST00000054034.7	chr16	30	+																CLINVAR-H0509634		CLINVAR	1796959.0	False	False	False	False	False	0
POLQ	ENSG00000051341.9	ENST00000264233.5	chr3	30	-	True	121208918	121208918	T	G	ENST00000264233.5:c.2860A>C	N954H	Missense	E_16	SNP	False	4	Class 4: Mutated sequences are not identical.	0aa	0aa	Polq	ENSMUSG00000034206.16	ENSMUST00000054034.7	chr16	30	+																CLINVAR-H0509635		CLINVAR	2563801.0	False	False	False	False	False	0
POLQ	ENSG00000051341.9	ENST00000264233.5	chr3	30	-	True	121208934	121208934	A	G	ENST00000264233.5:c.2844T>C	Y948delinsY	Silent	E_16	SNP	False	4	Class 4: Mutated sequences are not identical.	0aa	0aa	Polq	ENSMUSG00000034206.16	ENSMUST00000054034.7	chr16	30	+																CLINVAR-H0509636		CLINVAR	1796759.0	False	False	False	False	False	0
POLQ	ENSG00000051341.9	ENST00000264233.5	chr3	30	-	True	121208952	121208952	T	C	ENST00000264233.5:c.2826A>G	T942delinsT	Silent	E_16	SNP	False	4	Class 4: Mutated sequences are not identical.	0aa	0aa	Polq	ENSMUSG00000034206.16	ENSMUST00000054034.7	chr16	30	+																CLINVAR-H0509643		CLINVAR	2561734.0	False	False	False	False	False	0
POLQ	ENSG00000051341.9	ENST00000264233.5	chr3	30	-	True	121208953	121208953	G	A	ENST00000264233.5:c.2825C>T	T942I	Missense	E_16	SNP	False	4	Class 4: Mutated sequences are not identical.	0aa	0aa	Polq	ENSMUSG00000034206.16	ENSMUST00000054034.7	chr16	30	+																CLINVAR-H0509644		CLINVAR	1796497.0	False	False	False	False	False	0
POLQ	ENSG00000051341.9	ENST00000264233.5	chr3	30	-	True	121208953	121208953	G	T	ENST00000264233.5:c.2825C>A	T942K	Missense	E_16	SNP	False	4	Class 4: Mutated sequences are not identical.	0aa	0aa	Polq	ENSMUSG00000034206.16	ENSMUST00000054034.7	chr16	30	+																CLINVAR-H0509645		CLINVAR	1796494.0	False	False	False	False	False	0
POLQ	ENSG00000051341.9	ENST00000264233.5	chr3	30	-	True	121208954	121208954	T	C	ENST00000264233.5:c.2824A>G	T942A	Missense	E_16	SNP	False	4	Class 4: Mutated sequences are not identical.	0aa	0aa	Polq	ENSMUSG00000034206.16	ENSMUST00000054034.7	chr16	30	+																CLINVAR-H0509646		CLINVAR	1796481.0	False	False	False	False	False	0
POLQ	ENSG00000051341.9	ENST00000264233.5	chr3	30	-	True	121208963	121208963	T	C	ENST00000264233.5:c.2815A>G	K939E	Missense	E_16	SNP	False	4	Class 4: Mutated sequences are not identical.	0aa	0aa	Polq	ENSMUSG00000034206.16	ENSMUST00000054034.7	chr16	30	+																CLINVAR-H0509648		CLINVAR	1796370.0	False	False	False	False	False	0
POLQ	ENSG00000051341.9	ENST00000264233.5	chr3	30	-	True	121208968	121208968	T	C	ENST00000264233.5:c.2810A>G	K937R	Missense	E_16	SNP	False	4	Class 4: Mutated sequences are not identical.	0aa	0aa	Polq	ENSMUSG00000034206.16	ENSMUST00000054034.7	chr16	30	+																CLINVAR-H0509650		CLINVAR	2625884.0	False	False	False	False	False	0
POLQ	ENSG00000051341.9	ENST00000264233.5	chr3	30	-	True	121208973	121208973	T	C	ENST00000264233.5:c.2805A>G	T935delinsT	Silent	E_16	SNP	False	4	Class 4: Mutated sequences are not identical.	0aa	0aa	Polq	ENSMUSG00000034206.16	ENSMUST00000054034.7	chr16	30	+																CLINVAR-H0509652		CLINVAR	1796254.0	False	False	False	False	False	0
POLQ	ENSG00000051341.9	ENST00000264233.5	chr3	30	-	True	121208985	121208985	A	G	ENST00000264233.5:c.2793T>C	Y931delinsY	Silent	E_16	SNP	False	4	Class 4: Mutated sequences are not identical.	0aa	0aa	Polq	ENSMUSG00000034206.16	ENSMUST00000054034.7	chr16	30	+																CLINVAR-H0509655		CLINVAR	1796077.0	False	False	False	False	False	0
POLQ	ENSG00000051341.9	ENST00000264233.5	chr3	30	-	True	121208987	121208987	A	C	ENST00000264233.5:c.2791T>G	Y931D	Missense	E_16	SNP	False	4	Class 4: Mutated sequences are not identical.	0aa	0aa	Polq	ENSMUSG00000034206.16	ENSMUST00000054034.7	chr16	30	+																CLINVAR-H0509656		CLINVAR	1796059.0	False	False	False	False	False	0
POLQ	ENSG00000051341.9	ENST00000264233.5	chr3	30	-	True	121209008	121209008	T	C	ENST00000264233.5:c.2770A>G	I924V	Missense	E_16	SNP	False	4	Class 4: Mutated sequences are not identical.	0aa	0aa	Polq	ENSMUSG00000034206.16	ENSMUST00000054034.7	chr16	30	+																CLINVAR-H0509662		CLINVAR	1795806.0	False	False	False	False	False	0
POLQ	ENSG00000051341.9	ENST00000264233.5	chr3	30	-	True	121209033	121209033	C	G	ENST00000264233.5:c.2745G>C	E915D	Missense	E_16	SNP	False	4	Class 4: Mutated sequences are not identical.	0aa	0aa	Polq	ENSMUSG00000034206.16	ENSMUST00000054034.7	chr16	30	+																CLINVAR-H0509672		CLINVAR	1795480.0	False	False	False	False	False	0
POLQ	ENSG00000051341.9	ENST00000264233.5	chr3	30	-	True	121209033	121209033	C	T	ENST00000264233.5:c.2745G>A	E915delinsE	Silent	E_16	SNP	False	4	Class 4: Mutated sequences are not identical.	0aa	0aa	Polq	ENSMUSG00000034206.16	ENSMUST00000054034.7	chr16	30	+																CLINVAR-H0509673		CLINVAR	1795476.0	False	False	False	False	False	0
POLQ	ENSG00000051341.9	ENST00000264233.5	chr3	30	-	True	121209035	121209035	C	G	ENST00000264233.5:c.2743G>C	E915Q	Missense	E_16	SNP	False	4	Class 4: Mutated sequences are not identical.	0aa	0aa	Polq	ENSMUSG00000034206.16	ENSMUST00000054034.7	chr16	30	+																CLINVAR-H0509674		CLINVAR	1795467.0	False	False	False	False	False	0
POLQ	ENSG00000051341.9	ENST00000264233.5	chr3	30	-	True	121209051	121209051	G	A	ENST00000264233.5:c.2727C>T	C909delinsC	Silent	E_16	SNP	False	4	Class 4: Mutated sequences are not identical.	0aa	0aa	Polq	ENSMUSG00000034206.16	ENSMUST00000054034.7	chr16	30	+																CLINVAR-H0509679		CLINVAR	2448942.0	False	False	False	False	False	0
POLQ	ENSG00000051341.9	ENST00000264233.5	chr3	30	-	True	121209052	121209052	C	G	ENST00000264233.5:c.2726G>C	C909S	Missense	E_16	SNP	False	4	Class 4: Mutated sequences are not identical.	0aa	0aa	Polq	ENSMUSG00000034206.16	ENSMUST00000054034.7	chr16	30	+																CLINVAR-H0509680		CLINVAR	2625868.0	False	False	False	False	False	0
POLQ	ENSG00000051341.9	ENST00000264233.5	chr3	30	-	True	121209064	121209064	T	C	ENST00000264233.5:c.2714A>G	H905R	Missense	E_16	SNP	False	4	Class 4: Mutated sequences are not identical.	0aa	0aa	Polq	ENSMUSG00000034206.16	ENSMUST00000054034.7	chr16	30	+																CLINVAR-H0509682		CLINVAR	1795098.0	False	False	False	False	False	0
POLQ	ENSG00000051341.9	ENST00000264233.5	chr3	30	-	True	121209065	121209065	G	A	ENST00000264233.5:c.2713C>T	H905Y	Missense	E_16	SNP	False	4	Class 4: Mutated sequences are not identical.	0aa	0aa	Polq	ENSMUSG00000034206.16	ENSMUST00000054034.7	chr16	30	+																CLINVAR-H0509683		CLINVAR	2561731.0	False	False	False	False	False	0
POLQ	ENSG00000051341.9	ENST00000264233.5	chr3	30	-	True	121209070	121209070	A	G	ENST00000264233.5:c.2708T>C	L903P	Missense	E_16	SNP	False	4	Class 4: Mutated sequences are not identical.	0aa	0aa	Polq	ENSMUSG00000034206.16	ENSMUST00000054034.7	chr16	30	+																CLINVAR-H0509686		CLINVAR	1795010.0	False	False	False	False	False	0
POLQ	ENSG00000051341.9	ENST00000264233.5	chr3	30	-	True	121209072	121209072	G	A	ENST00000264233.5:c.2706C>T	A902delinsA	Silent	E_16	SNP	False	4	Class 4: Mutated sequences are not identical.	0aa	0aa	Polq	ENSMUSG00000034206.16	ENSMUST00000054034.7	chr16	30	+																CLINVAR-H0509687		CLINVAR	1794983.0	False	False	False	False	False	0
POLQ	ENSG00000051341.9	ENST00000264233.5	chr3	30	-	True	121209072	121209072	G	T	ENST00000264233.5:c.2706C>A	A902delinsA	Silent	E_16	SNP	False	4	Class 4: Mutated sequences are not identical.	0aa	0aa	Polq	ENSMUSG00000034206.16	ENSMUST00000054034.7	chr16	30	+																CLINVAR-H0509688		CLINVAR	1794980.0	False	False	False	False	False	0
POLQ	ENSG00000051341.9	ENST00000264233.5	chr3	30	-	True	121209074	121209074	C	A	ENST00000264233.5:c.2704G>T	A902S	Missense	E_16	SNP	False	4	Class 4: Mutated sequences are not identical.	0aa	0aa	Polq	ENSMUSG00000034206.16	ENSMUST00000054034.7	chr16	30	+																CLINVAR-H0509689		CLINVAR	1794969.0	False	False	False	False	False	0
POLQ	ENSG00000051341.9	ENST00000264233.5	chr3	30	-	True	121209074	121209074	C	T	ENST00000264233.5:c.2704G>A	A902T	Missense	E_16	SNP	False	4	Class 4: Mutated sequences are not identical.	0aa	0aa	Polq	ENSMUSG00000034206.16	ENSMUST00000054034.7	chr16	30	+																CLINVAR-H0509690		CLINVAR	2449477.0	False	False	False	False	False	0
POLQ	ENSG00000051341.9	ENST00000264233.5	chr3	30	-	True	121209087	121209087	T	C	ENST00000264233.5:c.2691A>G	Q897delinsQ	Silent	E_16	SNP	False	4	Class 4: Mutated sequences are not identical.	0aa	0aa	Polq	ENSMUSG00000034206.16	ENSMUST00000054034.7	chr16	30	+																CLINVAR-H0509693		CLINVAR	1794805.0	False	False	False	False	False	0
POLQ	ENSG00000051341.9	ENST00000264233.5	chr3	30	-	True	121209128	121209128	T	C	ENST00000264233.5:c.2650A>G	R884G	Missense	E_16	SNP	False	4	Class 4: Mutated sequences are not identical.	0aa	0aa	Polq	ENSMUSG00000034206.16	ENSMUST00000054034.7	chr16	30	+																CLINVAR-H0509703		CLINVAR	1794328.0	False	False	False	False	False	0
POLQ	ENSG00000051341.9	ENST00000264233.5	chr3	30	-	True	121209164	121209164	C	T	ENST00000264233.5:c.2614G>A	E872K	Missense	E_16	SNP	False	4	Class 4: Mutated sequences are not identical.	0aa	0aa	Polq	ENSMUSG00000034206.16	ENSMUST00000054034.7	chr16	30	+																CLINVAR-H0509713		CLINVAR	1793843.0	False	False	False	False	False	0
POLQ	ENSG00000051341.9	ENST00000264233.5	chr3	30	-	True	121209166	121209166	G	T	ENST00000264233.5:c.2612C>A	T871N	Missense	E_16	SNP	False	4	Class 4: Mutated sequences are not identical.	0aa	0aa	Polq	ENSMUSG00000034206.16	ENSMUST00000054034.7	chr16	30	+																CLINVAR-H0509714		CLINVAR	1793812.0	False	False	False	False	False	0
POLQ	ENSG00000051341.9	ENST00000264233.5	chr3	30	-	True	121209177	121209177	T	C	ENST00000264233.5:c.2601A>G	R867delinsR	Silent	E_16	SNP	False	4	Class 4: Mutated sequences are not identical.	0aa	0aa	Polq	ENSMUSG00000034206.16	ENSMUST00000054034.7	chr16	30	+																CLINVAR-H0509716		CLINVAR	2448904.0	False	False	False	False	False	0
POLQ	ENSG00000051341.9	ENST00000264233.5	chr3	30	-	True	121209205	121209205	T	C	ENST00000264233.5:c.2573A>G	N858S	Missense	E_16	SNP	False	4	Class 4: Mutated sequences are not identical.	0aa	0aa	Polq	ENSMUSG00000034206.16	ENSMUST00000054034.7	chr16	30	+																CLINVAR-H0509729		CLINVAR	1793269.0	False	False	False	False	False	0
POLQ	ENSG00000051341.9	ENST00000264233.5	chr3	30	-	True	121209219	121209219	A	T	ENST00000264233.5:c.2559T>A	V853delinsV	Silent	E_16	SNP	False	4	Class 4: Mutated sequences are not identical.	0aa	0aa	Polq	ENSMUSG00000034206.16	ENSMUST00000054034.7	chr16	30	+																CLINVAR-H0509735		CLINVAR	1793049.0	False	False	False	False	False	0
POLQ	ENSG00000051341.9	ENST00000264233.5	chr3	30	-	True	121209220	121209220	A	G	ENST00000264233.5:c.2558T>C	V853A	Missense	E_16	SNP	False	4	Class 4: Mutated sequences are not identical.	0aa	0aa	Polq	ENSMUSG00000034206.16	ENSMUST00000054034.7	chr16	30	+																CLINVAR-H0509736		CLINVAR	1793039.0	False	False	False	False	False	0
POLQ	ENSG00000051341.9	ENST00000264233.5	chr3	30	-	True	121212341	121212341	C	A	ENST00000264233.5:c.2506G>T	A836S	Missense	E_15	SNP	False	4	Class 4: Mutated sequences are not identical.	0aa	0aa	Polq	ENSMUSG00000034206.16	ENSMUST00000054034.7	chr16	30	+																CLINVAR-H0509754		CLINVAR	1792318.0	False	False	False	False	False	0
POLQ	ENSG00000051341.9	ENST00000264233.5	chr3	30	-	True	121212367	121212367	A	G	ENST00000264233.5:c.2480T>C	V827A	Missense	E_15	SNP	False	4	Class 4: Mutated sequences are not identical.	0aa	0aa	Polq	ENSMUSG00000034206.16	ENSMUST00000054034.7	chr16	30	+																CLINVAR-H0509760		CLINVAR	2449510.0	False	False	False	False	False	0
POLQ	ENSG00000051341.9	ENST00000264233.5	chr3	30	-	True	121212368	121212368	C	T	ENST00000264233.5:c.2479G>A	V827M	Missense	E_15	SNP	False	4	Class 4: Mutated sequences are not identical.	0aa	0aa	Polq	ENSMUSG00000034206.16	ENSMUST00000054034.7	chr16	30	+																CLINVAR-H0509761		CLINVAR	1791880.0	False	False	False	False	False	0
POLQ	ENSG00000051341.9	ENST00000264233.5	chr3	30	-	True	121212370	121212370	A	G	ENST00000264233.5:c.2477T>C	I826T	Missense	E_15	SNP	False	4	Class 4: Mutated sequences are not identical.	0aa	0aa	Polq	ENSMUSG00000034206.16	ENSMUST00000054034.7	chr16	30	+																CLINVAR-H0509762		CLINVAR	1791852.0	False	False	False	False	False	0
POLQ	ENSG00000051341.9	ENST00000264233.5	chr3	30	-	True	121212371	121212371	T	C	ENST00000264233.5:c.2476A>G	I826V	Missense	E_15	SNP	False	4	Class 4: Mutated sequences are not identical.	0aa	0aa	Polq	ENSMUSG00000034206.16	ENSMUST00000054034.7	chr16	30	+																CLINVAR-H0509763		CLINVAR	1791837.0	False	False	False	False	False	0
POLQ	ENSG00000051341.9	ENST00000264233.5	chr3	30	-	True	121212373	121212373	T	G	ENST00000264233.5:c.2474A>C	N825T	Missense	E_15	SNP	False	4	Class 4: Mutated sequences are not identical.	0aa	0aa	Polq	ENSMUSG00000034206.16	ENSMUST00000054034.7	chr16	30	+																CLINVAR-H0509764		CLINVAR	1791815.0	False	False	False	False	False	0
POLQ	ENSG00000051341.9	ENST00000264233.5	chr3	30	-	True	121212374	121212374	T	G	ENST00000264233.5:c.2473A>C	N825H	Missense	E_15	SNP	False	4	Class 4: Mutated sequences are not identical.	0aa	0aa	Polq	ENSMUSG00000034206.16	ENSMUST00000054034.7	chr16	30	+																CLINVAR-H0509765		CLINVAR	1791804.0	False	False	False	False	False	0
POLQ	ENSG00000051341.9	ENST00000264233.5	chr3	30	-	True	121212399	121212399	A	G	ENST00000264233.5:c.2448T>C	H816delinsH	Silent	E_15	SNP	False	4	Class 4: Mutated sequences are not identical.	0aa	0aa	Polq	ENSMUSG00000034206.16	ENSMUST00000054034.7	chr16	30	+																CLINVAR-H0509774		CLINVAR	1791430.0	False	False	False	False	False	0
POLQ	ENSG00000051341.9	ENST00000264233.5	chr3	30	-	True	121212399	121212399	A	T	ENST00000264233.5:c.2448T>A	H816Q	Missense	E_15	SNP	False	4	Class 4: Mutated sequences are not identical.	0aa	0aa	Polq	ENSMUSG00000034206.16	ENSMUST00000054034.7	chr16	30	+																CLINVAR-H0509775		CLINVAR	1791429.0	False	False	False	False	False	0
POLQ	ENSG00000051341.9	ENST00000264233.5	chr3	30	-	True	121212401	121212401	G	A	ENST00000264233.5:c.2446C>T	H816Y	Missense	E_15	SNP	False	4	Class 4: Mutated sequences are not identical.	0aa	0aa	Polq	ENSMUSG00000034206.16	ENSMUST00000054034.7	chr16	30	+																CLINVAR-H0509776		CLINVAR	1791395.0	False	False	False	False	False	0
POLQ	ENSG00000051341.9	ENST00000264233.5	chr3	30	-	True	121212422	121212422	C	T	ENST00000264233.5:c.2425G>A	V809I	Missense	E_15	SNP	False	4	Class 4: Mutated sequences are not identical.	0aa	0aa	Polq	ENSMUSG00000034206.16	ENSMUST00000054034.7	chr16	30	+																CLINVAR-H0509784		CLINVAR	1791080.0	False	False	False	False	False	0
POLQ	ENSG00000051341.9	ENST00000264233.5	chr3	30	-	True	121215728	121215728	C	T	ENST00000264233.5:c.2205G>A	R735delinsR	Silent	E_14	SNP	False	4	Class 4: Mutated sequences are not identical.	0aa	0aa	Polq	ENSMUSG00000034206.16	ENSMUST00000054034.7	chr16	30	+																CLINVAR-H0509864		CLINVAR	1787683.0	False	False	False	False	False	0
POLQ	ENSG00000051341.9	ENST00000264233.5	chr3	30	-	True	121215730	121215730	T	A	ENST00000264233.5:c.2203A>T	R735W	Missense	E_14	SNP	False	4	Class 4: Mutated sequences are not identical.	0aa	0aa	Polq	ENSMUSG00000034206.16	ENSMUST00000054034.7	chr16	30	+																CLINVAR-H0509865		CLINVAR	1787661.0	False	False	False	False	False	0
POLQ	ENSG00000051341.9	ENST00000264233.5	chr3	30	-	True	121217490	121217490	T	C	ENST00000264233.5:c.1987A>G	T663A	Missense	E_13	SNP	False	4	Class 4: Mutated sequences are not identical.	0aa	0aa	Polq	ENSMUSG00000034206.16	ENSMUST00000054034.7	chr16	30	+																CLINVAR-H0509939		CLINVAR	1783884.0	False	False	False	False	False	0
POLQ	ENSG00000051341.9	ENST00000264233.5	chr3	30	-	True	121217491	121217491	A	G	ENST00000264233.5:c.1986T>C	T662delinsT	Silent	E_13	SNP	False	4	Class 4: Mutated sequences are not identical.	0aa	0aa	Polq	ENSMUSG00000034206.16	ENSMUST00000054034.7	chr16	30	+																CLINVAR-H0509940		CLINVAR	1783878.0	False	False	False	False	False	0
POLQ	ENSG00000051341.9	ENST00000264233.5	chr3	30	-	True	121217506	121217506	C	G	ENST00000264233.5:c.1971G>C	M657I	Missense	E_13	SNP	False	4	Class 4: Mutated sequences are not identical.	0aa	0aa	Polq	ENSMUSG00000034206.16	ENSMUST00000054034.7	chr16	30	+																CLINVAR-H0509947		CLINVAR	1783633.0	False	False	False	False	False	0
POLQ	ENSG00000051341.9	ENST00000264233.5	chr3	30	-	True	121228416	121228416	G	C	ENST00000264233.5:c.1951C>G	L651V	Missense	E_12	SNP	False	4	Class 4: Mutated sequences are not identical.	0aa	0aa	Polq	ENSMUSG00000034206.16	ENSMUST00000054034.7	chr16	30	+																CLINVAR-H0509956		CLINVAR	1783241.0	False	False	False	False	False	0
POLQ	ENSG00000051341.9	ENST00000264233.5	chr3	30	-	True	121228900	121228900	C	A	ENST00000264233.5:c.1802G>T	S601I	Missense	E_11	SNP	False	4	Class 4: Mutated sequences are not identical.	0aa	0aa	Polq	ENSMUSG00000034206.16	ENSMUST00000054034.7	chr16	30	+																CLINVAR-H0510007		CLINVAR	1780431.0	False	False	False	False	False	0
POLQ	ENSG00000051341.9	ENST00000264233.5	chr3	30	-	True	121228907	121228907	C	T	ENST00000264233.5:c.1795G>A	E599K	Missense	E_11	SNP	False	4	Class 4: Mutated sequences are not identical.	0aa	0aa	Polq	ENSMUSG00000034206.16	ENSMUST00000054034.7	chr16	30	+																CLINVAR-H0510009		CLINVAR	2276634.0	False	False	False	False	False	0
POLQ	ENSG00000051341.9	ENST00000264233.5	chr3	30	-	True	121228913	121228913	T	C	ENST00000264233.5:c.1789A>G	S597G	Missense	E_11	SNP	False	4	Class 4: Mutated sequences are not identical.	0aa	0aa	Polq	ENSMUSG00000034206.16	ENSMUST00000054034.7	chr16	30	+																CLINVAR-H0510010		CLINVAR	1780142.0	False	False	False	False	False	0
POLQ	ENSG00000051341.9	ENST00000264233.5	chr3	30	-	True	121228913	121228913	T	G	ENST00000264233.5:c.1789A>C	S597R	Missense	E_11	SNP	False	4	Class 4: Mutated sequences are not identical.	0aa	0aa	Polq	ENSMUSG00000034206.16	ENSMUST00000054034.7	chr16	30	+																CLINVAR-H0510011		CLINVAR	1780140.0	False	False	False	False	False	0
POLQ	ENSG00000051341.9	ENST00000264233.5	chr3	30	-	True	121228941	121228941	C	T	ENST00000264233.5:c.1761G>A	M587I	Missense	E_11	SNP	False	4	Class 4: Mutated sequences are not identical.	0aa	0aa	Polq	ENSMUSG00000034206.16	ENSMUST00000054034.7	chr16	30	+																CLINVAR-H0510020		CLINVAR	1779593.0	False	False	False	False	False	0
POLQ	ENSG00000051341.9	ENST00000264233.5	chr3	30	-	True	121228953	121228953	C	T	ENST00000264233.5:c.1749G>A	E583delinsE	Silent	E_11	SNP	False	4	Class 4: Mutated sequences are not identical.	0aa	0aa	Polq	ENSMUSG00000034206.16	ENSMUST00000054034.7	chr16	30	+																CLINVAR-H0510023		CLINVAR	1779341.0	False	False	False	False	False	0
POLQ	ENSG00000051341.9	ENST00000264233.5	chr3	30	-	True	121228973	121228973	C	A	ENST00000264233.5:c.1729G>T	V577F	Missense	E_11	SNP	False	4	Class 4: Mutated sequences are not identical.	0aa	0aa	Polq	ENSMUSG00000034206.16	ENSMUST00000054034.7	chr16	30	+																CLINVAR-H0510034		CLINVAR	1778928.0	False	False	False	False	False	0
POLQ	ENSG00000051341.9	ENST00000264233.5	chr3	30	-	True	121228973	121228973	C	T	ENST00000264233.5:c.1729G>A	V577I	Missense	E_11	SNP	False	4	Class 4: Mutated sequences are not identical.	0aa	0aa	Polq	ENSMUSG00000034206.16	ENSMUST00000054034.7	chr16	30	+																CLINVAR-H0510035		CLINVAR	1778923.0	False	False	False	False	False	0
POLQ	ENSG00000051341.9	ENST00000264233.5	chr3	30	-	True	121228977	121228977	C	T	ENST00000264233.5:c.1725G>A	E575delinsE	Silent	E_11	SNP	False	4	Class 4: Mutated sequences are not identical.	0aa	0aa	Polq	ENSMUSG00000034206.16	ENSMUST00000054034.7	chr16	30	+																CLINVAR-H0510036		CLINVAR	1778851.0	False	False	False	False	False	0
POLQ	ENSG00000051341.9	ENST00000264233.5	chr3	30	-	True	121228978	121228978	T	A	ENST00000264233.5:c.1724A>T	E575V	Missense	E_11	SNP	False	4	Class 4: Mutated sequences are not identical.	0aa	0aa	Polq	ENSMUSG00000034206.16	ENSMUST00000054034.7	chr16	30	+																CLINVAR-H0510037		CLINVAR	1778828.0	False	False	False	False	False	0
POLQ	ENSG00000051341.9	ENST00000264233.5	chr3	30	-	True	121229011	121229011	T	A	ENST00000264233.5:c.1691A>T	K564I	Missense	E_11	SNP	False	4	Class 4: Mutated sequences are not identical.	0aa	0aa	Polq	ENSMUSG00000034206.16	ENSMUST00000054034.7	chr16	30	+																CLINVAR-H0510047		CLINVAR	1778139.0	False	False	False	False	False	0
POLQ	ENSG00000051341.9	ENST00000264233.5	chr3	30	-	True	121229011	121229011	T	C	ENST00000264233.5:c.1691A>G	K564R	Missense	E_11	SNP	False	4	Class 4: Mutated sequences are not identical.	0aa	0aa	Polq	ENSMUSG00000034206.16	ENSMUST00000054034.7	chr16	30	+																CLINVAR-H0510048		CLINVAR	1778137.0	False	False	False	False	False	0
POLQ	ENSG00000051341.9	ENST00000264233.5	chr3	30	-	True	121229015	121229015	T	C	ENST00000264233.5:c.1687A>G	M563V	Missense	E_11	SNP	False	4	Class 4: Mutated sequences are not identical.	0aa	0aa	Polq	ENSMUSG00000034206.16	ENSMUST00000054034.7	chr16	30	+																CLINVAR-H0510049		CLINVAR	1778033.0	False	False	False	False	False	0
POLQ	ENSG00000051341.9	ENST00000264233.5	chr3	30	-	True	121229016	121229016	A	G	ENST00000264233.5:c.1686T>C	S562delinsS	Silent	E_11	SNP	False	4	Class 4: Mutated sequences are not identical.	0aa	0aa	Polq	ENSMUSG00000034206.16	ENSMUST00000054034.7	chr16	30	+																CLINVAR-H0510050		CLINVAR	1778026.0	False	False	False	False	False	0
POLQ	ENSG00000051341.9	ENST00000264233.5	chr3	30	-	True	121229017	121229017	C	G	ENST00000264233.5:c.1685G>C	S562T	Missense	E_11	SNP	False	4	Class 4: Mutated sequences are not identical.	0aa	0aa	Polq	ENSMUSG00000034206.16	ENSMUST00000054034.7	chr16	30	+																CLINVAR-H0510051		CLINVAR	2561746.0	False	False	False	False	False	0
POLQ	ENSG00000051341.9	ENST00000264233.5	chr3	30	-	True	121230758	121230758	G	A	ENST00000264233.5:c.1587C>T	G529delinsG	Silent	E_10	SNP	False	4	Class 4: Mutated sequences are not identical.	0aa	0aa	Polq	ENSMUSG00000034206.16	ENSMUST00000054034.7	chr16	30	+																CLINVAR-H0510082		CLINVAR	1775827.0	False	False	False	False	False	0
POLQ	ENSG00000051341.9	ENST00000264233.5	chr3	30	-	True	121230758	121230758	G	T	ENST00000264233.5:c.1587C>A	G529delinsG	Silent	E_10	SNP	False	4	Class 4: Mutated sequences are not identical.	0aa	0aa	Polq	ENSMUSG00000034206.16	ENSMUST00000054034.7	chr16	30	+																CLINVAR-H0510083		CLINVAR	1775820.0	False	False	False	False	False	0
POLQ	ENSG00000051341.9	ENST00000264233.5	chr3	30	-	True	121230760	121230760	C	T	ENST00000264233.5:c.1585G>A	G529S	Missense	E_10	SNP	False	4	Class 4: Mutated sequences are not identical.	0aa	0aa	Polq	ENSMUSG00000034206.16	ENSMUST00000054034.7	chr16	30	+																CLINVAR-H0510084		CLINVAR	2449486.0	False	False	False	False	False	0
POLQ	ENSG00000051341.9	ENST00000264233.5	chr3	30	-	True	121230772	121230772	C	T	ENST00000264233.5:c.1573G>A	E525K	Missense	E_10	SNP	False	4	Class 4: Mutated sequences are not identical.	0aa	0aa	Polq	ENSMUSG00000034206.16	ENSMUST00000054034.7	chr16	30	+																CLINVAR-H0510086		CLINVAR	1775542.0	False	False	False	False	False	0
POLQ	ENSG00000051341.9	ENST00000264233.5	chr3	30	-	True	121230782	121230782	T	C	ENST00000264233.5:c.1563A>G	R521delinsR	Silent	E_10	SNP	False	4	Class 4: Mutated sequences are not identical.	0aa	0aa	Polq	ENSMUSG00000034206.16	ENSMUST00000054034.7	chr16	30	+																CLINVAR-H0510090		CLINVAR	1775304.0	False	False	False	False	False	0
POLQ	ENSG00000051341.9	ENST00000264233.5	chr3	30	-	True	121230798	121230798	C	T	ENST00000264233.5:c.1547G>A	R516H	Missense	E_10	SNP	False	4	Class 4: Mutated sequences are not identical.	0aa	0aa	Polq	ENSMUSG00000034206.16	ENSMUST00000054034.7	chr16	30	+																CLINVAR-H0510096		CLINVAR	1774960.0	False	False	False	False	False	0
POLQ	ENSG00000051341.9	ENST00000264233.5	chr3	30	-	True	121230799	121230799	G	A	ENST00000264233.5:c.1546C>T	R516C	Missense	E_10	SNP	False	4	Class 4: Mutated sequences are not identical.	0aa	0aa	Polq	ENSMUSG00000034206.16	ENSMUST00000054034.7	chr16	30	+																CLINVAR-H0510097		CLINVAR	780894.0	False	False	False	False	False	0
POLQ	ENSG00000051341.9	ENST00000264233.5	chr3	30	-	True	121230862	121230862	T	C	ENST00000264233.5:c.1483A>G	I495V	Missense	E_10	SNP	False	4	Class 4: Mutated sequences are not identical.	0aa	0aa	Polq	ENSMUSG00000034206.16	ENSMUST00000054034.7	chr16	30	+																CLINVAR-H0510111		CLINVAR	1773616.0	False	False	False	False	False	0
POLQ	ENSG00000051341.9	ENST00000264233.5	chr3	30	-	True	121230862	121230862	T	G	ENST00000264233.5:c.1483A>C	I495L	Missense	E_10	SNP	False	4	Class 4: Mutated sequences are not identical.	0aa	0aa	Polq	ENSMUSG00000034206.16	ENSMUST00000054034.7	chr16	30	+																CLINVAR-H0510112		CLINVAR	1773614.0	False	False	False	False	False	0
POLQ	ENSG00000051341.9	ENST00000264233.5	chr3	30	-	True	121238721	121238721	C	G	ENST00000264233.5:c.1465G>C	V489L	Missense	E_9	SNP	False	4	Class 4: Mutated sequences are not identical.	0aa	0aa	Polq	ENSMUSG00000034206.16	ENSMUST00000054034.7	chr16	30	+																CLINVAR-H0510118		CLINVAR	1773245.0	False	False	False	False	False	0
POLQ	ENSG00000051341.9	ENST00000264233.5	chr3	30	-	True	121238786	121238786	C	T	ENST00000264233.5:c.1400G>A	R467Q	Missense	E_9	SNP	False	4	Class 4: Mutated sequences are not identical.	0aa	0aa	Polq	ENSMUSG00000034206.16	ENSMUST00000054034.7	chr16	30	+																CLINVAR-H0510142		CLINVAR	2449310.0	False	False	False	False	False	0
POLQ	ENSG00000051341.9	ENST00000264233.5	chr3	30	-	True	121238791	121238791	A	G	ENST00000264233.5:c.1395T>C	G465delinsG	Silent	E_9	SNP	False	4	Class 4: Mutated sequences are not identical.	0aa	0aa	Polq	ENSMUSG00000034206.16	ENSMUST00000054034.7	chr16	30	+																CLINVAR-H0510145		CLINVAR	1771633.0	False	False	False	False	False	0
POLQ	ENSG00000051341.9	ENST00000264233.5	chr3	30	-	True	121240887	121240887	C	T	ENST00000264233.5:c.1218G>A	Q406delinsQ	Silent	E_8	SNP	False	4	Class 4: Mutated sequences are not identical.	0aa	0aa	Polq	ENSMUSG00000034206.16	ENSMUST00000054034.7	chr16	30	+																CLINVAR-H0510212		CLINVAR	1752209.0	False	False	False	False	False	0
POLQ	ENSG00000051341.9	ENST00000264233.5	chr3	30	-	True	121240888	121240888	T	G	ENST00000264233.5:c.1217A>C	Q406P	Missense	E_8	SNP	False	4	Class 4: Mutated sequences are not identical.	0aa	0aa	Polq	ENSMUSG00000034206.16	ENSMUST00000054034.7	chr16	30	+																CLINVAR-H0510213		CLINVAR	2561756.0	False	False	False	False	False	0
POLQ	ENSG00000051341.9	ENST00000264233.5	chr3	30	-	True	121240916	121240916	A	G	ENST00000264233.5:c.1189T>C	L397delinsL	Silent	E_8	SNP	False	4	Class 4: Mutated sequences are not identical.	0aa	0aa	Polq	ENSMUSG00000034206.16	ENSMUST00000054034.7	chr16	30	+																CLINVAR-H0510224		CLINVAR	1744379.0	False	False	False	False	False	0
POLQ	ENSG00000051341.9	ENST00000264233.5	chr3	30	-	True	121240958	121240958	C	G	ENST00000264233.5:c.1147G>C	E383Q	Missense	E_8	SNP	False	4	Class 4: Mutated sequences are not identical.	0aa	0aa	Polq	ENSMUSG00000034206.16	ENSMUST00000054034.7	chr16	30	+																CLINVAR-H0510238		CLINVAR	1732952.0	False	False	False	False	False	0
POLQ	ENSG00000051341.9	ENST00000264233.5	chr3	30	-	True	121240958	121240958	C	T	ENST00000264233.5:c.1147G>A	E383K	Missense	E_8	SNP	False	4	Class 4: Mutated sequences are not identical.	0aa	0aa	Polq	ENSMUSG00000034206.16	ENSMUST00000054034.7	chr16	30	+																CLINVAR-H0510239		CLINVAR	1732930.0	False	False	False	False	False	0
POLQ	ENSG00000051341.9	ENST00000264233.5	chr3	30	-	True	121240975	121240975	C	T	ENST00000264233.5:c.1130G>A	C377Y	Missense	E_8	SNP	False	4	Class 4: Mutated sequences are not identical.	0aa	0aa	Polq	ENSMUSG00000034206.16	ENSMUST00000054034.7	chr16	30	+																CLINVAR-H0510243		CLINVAR	1728227.0	False	False	False	False	False	0
POLQ	ENSG00000051341.9	ENST00000264233.5	chr3	30	-	True	121240976	121240976	A	G	ENST00000264233.5:c.1129T>C	C377R	Missense	E_8	SNP	False	4	Class 4: Mutated sequences are not identical.	0aa	0aa	Polq	ENSMUSG00000034206.16	ENSMUST00000054034.7	chr16	30	+																CLINVAR-H0510244		CLINVAR	1727772.0	False	False	False	False	False	0
POLQ	ENSG00000051341.9	ENST00000264233.5	chr3	30	-	True	121240976	121240976	A	T	ENST00000264233.5:c.1129T>A	C377S	Missense	E_8	SNP	False	4	Class 4: Mutated sequences are not identical.	0aa	0aa	Polq	ENSMUSG00000034206.16	ENSMUST00000054034.7	chr16	30	+																CLINVAR-H0510245		CLINVAR	2448928.0	False	False	False	False	False	0
POLQ	ENSG00000051341.9	ENST00000264233.5	chr3	30	-	True	121240983	121240983	G	A	ENST00000264233.5:c.1122C>T	P374delinsP	Silent	E_8	SNP	False	4	Class 4: Mutated sequences are not identical.	0aa	0aa	Polq	ENSMUSG00000034206.16	ENSMUST00000054034.7	chr16	30	+																CLINVAR-H0510247		CLINVAR	1798148.0	False	False	False	False	False	0
POLQ	ENSG00000051341.9	ENST00000264233.5	chr3	30	-	True	121240983	121240983	G	C	ENST00000264233.5:c.1122C>G	P374delinsP	Silent	E_8	SNP	False	4	Class 4: Mutated sequences are not identical.	0aa	0aa	Polq	ENSMUSG00000034206.16	ENSMUST00000054034.7	chr16	30	+																CLINVAR-H0510248		CLINVAR	1798120.0	False	False	False	False	False	0
POLQ	ENSG00000051341.9	ENST00000264233.5	chr3	30	-	True	121240983	121240983	G	T	ENST00000264233.5:c.1122C>A	P374delinsP	Silent	E_8	SNP	False	4	Class 4: Mutated sequences are not identical.	0aa	0aa	Polq	ENSMUSG00000034206.16	ENSMUST00000054034.7	chr16	30	+																CLINVAR-H0510249		CLINVAR	1798100.0	False	False	False	False	False	0
POLQ	ENSG00000051341.9	ENST00000264233.5	chr3	30	-	True	121240984	121240984	G	A	ENST00000264233.5:c.1121C>T	P374L	Missense	E_8	SNP	False	4	Class 4: Mutated sequences are not identical.	0aa	0aa	Polq	ENSMUSG00000034206.16	ENSMUST00000054034.7	chr16	30	+																CLINVAR-H0510250		CLINVAR	1797889.0	False	False	False	False	False	0
POLQ	ENSG00000051341.9	ENST00000264233.5	chr3	30	-	True	121240984	121240984	G	C	ENST00000264233.5:c.1121C>G	P374R	Missense	E_8	SNP	False	4	Class 4: Mutated sequences are not identical.	0aa	0aa	Polq	ENSMUSG00000034206.16	ENSMUST00000054034.7	chr16	30	+																CLINVAR-H0510251		CLINVAR	1797874.0	False	False	False	False	False	0
POLQ	ENSG00000051341.9	ENST00000264233.5	chr3	30	-	True	121248541	121248541	C	A	ENST00000264233.5:c.1059G>T	L353delinsL	Silent	E_7	SNP	False	4	Class 4: Mutated sequences are not identical.	0aa	0aa	Polq	ENSMUSG00000034206.16	ENSMUST00000054034.7	chr16	30	+																CLINVAR-H0510269		CLINVAR	1779598.0	False	False	False	False	False	0
POLQ	ENSG00000051341.9	ENST00000264233.5	chr3	30	-	True	121248543	121248543	G	A	ENST00000264233.5:c.1057C>T	L353delinsL	Silent	E_7	SNP	False	4	Class 4: Mutated sequences are not identical.	0aa	0aa	Polq	ENSMUSG00000034206.16	ENSMUST00000054034.7	chr16	30	+																CLINVAR-H0510270		CLINVAR	2448978.0	False	False	False	False	False	0
POLQ	ENSG00000051341.9	ENST00000264233.5	chr3	30	-	True	121248596	121248596	C	T	ENST00000264233.5:c.1004G>A	C335Y	Missense	E_7	SNP	False	4	Class 4: Mutated sequences are not identical.	0aa	0aa	Polq	ENSMUSG00000034206.16	ENSMUST00000054034.7	chr16	30	+																CLINVAR-H0510280		CLINVAR	1778554.0	False	False	False	False	False	0
POLQ	ENSG00000051341.9	ENST00000264233.5	chr3	30	-	True	121248623	121248623	A	G	ENST00000264233.5:c.977T>C	V326A	Missense	E_7	SNP	False	4	Class 4: Mutated sequences are not identical.	0aa	0aa	Polq	ENSMUSG00000034206.16	ENSMUST00000054034.7	chr16	30	+																CLINVAR-H0510293		CLINVAR	1768174.0	False	False	False	False	False	0
POLQ	ENSG00000051341.9	ENST00000264233.5	chr3	30	-	True	121251851	121251851	T	C	ENST00000264233.5:c.946A>G	M316V	Missense	E_6	SNP	False	4	Class 4: Mutated sequences are not identical.	0aa	0aa	Polq	ENSMUSG00000034206.16	ENSMUST00000054034.7	chr16	30	+																CLINVAR-H0510302		CLINVAR	1767050.0	False	False	False	False	False	0
POLQ	ENSG00000051341.9	ENST00000264233.5	chr3	30	-	True	121251857	121251857	C	G	ENST00000264233.5:c.940G>C	E314Q	Missense	E_6	SNP	False	4	Class 4: Mutated sequences are not identical.	0aa	0aa	Polq	ENSMUSG00000034206.16	ENSMUST00000054034.7	chr16	30	+																CLINVAR-H0510306		CLINVAR	1766883.0	False	False	False	False	False	0
POLQ	ENSG00000051341.9	ENST00000264233.5	chr3	30	-	True	121251905	121251905	C	A	ENST00000264233.5:c.892G>T	V298F	Missense	E_6	SNP	False	4	Class 4: Mutated sequences are not identical.	0aa	0aa	Polq	ENSMUSG00000034206.16	ENSMUST00000054034.7	chr16	30	+																CLINVAR-H0510321		CLINVAR	1765155.0	False	False	False	False	False	0
POLQ	ENSG00000051341.9	ENST00000264233.5	chr3	30	-	True	121251909	121251909	T	C	ENST00000264233.5:c.888A>G	V296delinsV	Silent	E_6	SNP	False	4	Class 4: Mutated sequences are not identical.	0aa	0aa	Polq	ENSMUSG00000034206.16	ENSMUST00000054034.7	chr16	30	+																CLINVAR-H0510322		CLINVAR	1764976.0	False	False	False	False	False	0
POLQ	ENSG00000051341.9	ENST00000264233.5	chr3	30	-	True	121251911	121251911	C	A	ENST00000264233.5:c.886G>T	V296L	Missense	E_6	SNP	False	4	Class 4: Mutated sequences are not identical.	0aa	0aa	Polq	ENSMUSG00000034206.16	ENSMUST00000054034.7	chr16	30	+																CLINVAR-H0510323		CLINVAR	1764945.0	False	False	False	False	False	0
POLQ	ENSG00000051341.9	ENST00000264233.5	chr3	30	-	True	121251981	121251981	C	T	ENST00000264233.5:c.816G>A	E272delinsE	Silent	E_6	SNP	False	4	Class 4: Mutated sequences are not identical.	0aa	0aa	Polq	ENSMUSG00000034206.16	ENSMUST00000054034.7	chr16	30	+																CLINVAR-H0510349		CLINVAR	1762270.0	False	False	False	False	False	0
POLQ	ENSG00000051341.9	ENST00000264233.5	chr3	30	-	True	121252050	121252050	T	C	ENST00000264233.5:c.747A>G	A249delinsA	Silent	E_6	SNP	False	4	Class 4: Mutated sequences are not identical.	0aa	0aa	Polq	ENSMUSG00000034206.16	ENSMUST00000054034.7	chr16	30	+																CLINVAR-H0510370		CLINVAR	1759088.0	False	False	False	False	False	0
POLQ	ENSG00000051341.9	ENST00000264233.5	chr3	30	-	True	121252050	121252050	T	G	ENST00000264233.5:c.747A>C	A249delinsA	Silent	E_6	SNP	False	4	Class 4: Mutated sequences are not identical.	0aa	0aa	Polq	ENSMUSG00000034206.16	ENSMUST00000054034.7	chr16	30	+																CLINVAR-H0510371		CLINVAR	1759084.0	False	False	False	False	False	0
POLQ	ENSG00000051341.9	ENST00000264233.5	chr3	30	-	True	121252052	121252052	C	A	ENST00000264233.5:c.745G>T	A249S	Missense	E_6	SNP	False	4	Class 4: Mutated sequences are not identical.	0aa	0aa	Polq	ENSMUSG00000034206.16	ENSMUST00000054034.7	chr16	30	+																CLINVAR-H0510372		CLINVAR	1759016.0	False	False	False	False	False	0
POLQ	ENSG00000051341.9	ENST00000264233.5	chr3	30	-	True	121255947	121255947	C	A	ENST00000264233.5:c.740G>T	C247F	Missense	E_5	SNP	False	4	Class 4: Mutated sequences are not identical.	0aa	0aa	Polq	ENSMUSG00000034206.16	ENSMUST00000054034.7	chr16	30	+																CLINVAR-H0510373		CLINVAR	2654065.0	False	False	False	False	False	0
POLQ	ENSG00000051341.9	ENST00000264233.5	chr3	30	-	True	121255969	121255969	T	G	ENST00000264233.5:c.718A>C	I240L	Missense	E_5	SNP	False	4	Class 4: Mutated sequences are not identical.	0aa	0aa	Polq	ENSMUSG00000034206.16	ENSMUST00000054034.7	chr16	30	+																CLINVAR-H0510382		CLINVAR	1757572.0	False	False	False	False	False	0
POLQ	ENSG00000051341.9	ENST00000264233.5	chr3	30	-	True	121258372	121258372	T	C	ENST00000264233.5:c.539A>G	H180R	Missense	E_4	SNP	False	4	Class 4: Mutated sequences are not identical.	0aa	0aa	Polq	ENSMUSG00000034206.16	ENSMUST00000054034.7	chr16	30	+																CLINVAR-H0510445		CLINVAR	2448994.0	False	False	False	False	False	0
POLQ	ENSG00000051341.9	ENST00000264233.5	chr3	30	-	True	121258374	121258374	C	A	ENST00000264233.5:c.537G>T	R179S	Missense	E_4	SNP	False	4	Class 4: Mutated sequences are not identical.	0aa	0aa	Polq	ENSMUSG00000034206.16	ENSMUST00000054034.7	chr16	30	+																CLINVAR-H0510446		CLINVAR	1747163.0	False	False	False	False	False	0
POLQ	ENSG00000051341.9	ENST00000264233.5	chr3	30	-	True	121258374	121258374	C	G	ENST00000264233.5:c.537G>C	R179S	Missense	E_4	SNP	False	4	Class 4: Mutated sequences are not identical.	0aa	0aa	Polq	ENSMUSG00000034206.16	ENSMUST00000054034.7	chr16	30	+																CLINVAR-H0510447		CLINVAR	1747159.0	False	False	False	False	False	0
POLQ	ENSG00000051341.9	ENST00000264233.5	chr3	30	-	True	121258375	121258375	C	T	ENST00000264233.5:c.536G>A	R179K	Missense	E_4	SNP	False	4	Class 4: Mutated sequences are not identical.	0aa	0aa	Polq	ENSMUSG00000034206.16	ENSMUST00000054034.7	chr16	30	+																CLINVAR-H0510448		CLINVAR	2449244.0	False	False	False	False	False	0
POLQ	ENSG00000051341.9	ENST00000264233.5	chr3	30	-	True	121258376	121258376	T	G	ENST00000264233.5:c.535A>C	R179delinsR	Silent	E_4	SNP	False	4	Class 4: Mutated sequences are not identical.	0aa	0aa	Polq	ENSMUSG00000034206.16	ENSMUST00000054034.7	chr16	30	+																CLINVAR-H0510449		CLINVAR	1747044.0	False	False	False	False	False	0
POLQ	ENSG00000051341.9	ENST00000264233.5	chr3	30	-	True	121258377	121258377	T	G	ENST00000264233.5:c.534A>C	S178delinsS	Silent	E_4	SNP	False	4	Class 4: Mutated sequences are not identical.	0aa	0aa	Polq	ENSMUSG00000034206.16	ENSMUST00000054034.7	chr16	30	+																CLINVAR-H0510450		CLINVAR	1746967.0	False	False	False	False	False	0
POLQ	ENSG00000051341.9	ENST00000264233.5	chr3	30	-	True	121258415	121258415	T	C	ENST00000264233.5:c.496A>G	I166V	Missense	E_4	SNP	False	4	Class 4: Mutated sequences are not identical.	0aa	0aa	Polq	ENSMUSG00000034206.16	ENSMUST00000054034.7	chr16	30	+																CLINVAR-H0510463		CLINVAR	1744449.0	False	False	False	False	False	0
POLQ	ENSG00000051341.9	ENST00000264233.5	chr3	30	-	True	121260205	121260205	G	A	ENST00000264233.5:c.465C>T	Y155delinsY	Silent	E_3	SNP	False	4	Class 4: Mutated sequences are not identical.	0aa	0aa	Polq	ENSMUSG00000034206.16	ENSMUST00000054034.7	chr16	30	+																CLINVAR-H0510474		CLINVAR	1742230.0	False	False	False	False	False	0
POLQ	ENSG00000051341.9	ENST00000264233.5	chr3	30	-	True	121260207	121260207	A	G	ENST00000264233.5:c.463T>C	Y155H	Missense	E_3	SNP	False	4	Class 4: Mutated sequences are not identical.	0aa	0aa	Polq	ENSMUSG00000034206.16	ENSMUST00000054034.7	chr16	30	+																CLINVAR-H0510475		CLINVAR	1742097.0	False	False	False	False	False	0
POLQ	ENSG00000051341.9	ENST00000264233.5	chr3	30	-	True	121260262	121260262	C	T	ENST00000264233.5:c.408G>A	M136I	Missense	E_3	SNP	False	4	Class 4: Mutated sequences are not identical.	0aa	0aa	Polq	ENSMUSG00000034206.16	ENSMUST00000054034.7	chr16	30	+																CLINVAR-H0510487		CLINVAR	1737718.0	False	False	False	False	False	0
POLQ	ENSG00000051341.9	ENST00000264233.5	chr3	30	-	True	121263715	121263715	T	C	ENST00000264233.5:c.202A>G	K68E	Missense	E_2	SNP	False	4	Class 4: Mutated sequences are not identical.	0aa	0aa	Polq	ENSMUSG00000034206.16	ENSMUST00000054034.7	chr16	30	+																CLINVAR-H0510549		CLINVAR	2449003.0	False	False	False	False	False	0
POLQ	ENSG00000051341.9	ENST00000264233.5	chr3	30	-	True	121263721	121263721	T	G	ENST00000264233.5:c.196A>C	R66delinsR	Silent	E_2	SNP	False	4	Class 4: Mutated sequences are not identical.	0aa	0aa	Polq	ENSMUSG00000034206.16	ENSMUST00000054034.7	chr16	30	+																CLINVAR-H0510551		CLINVAR	1783575.0	False	False	False	False	False	0
POLQ	ENSG00000051341.9	ENST00000264233.5	chr3	30	-	True	121263725	121263725	G	A	ENST00000264233.5:c.192C>T	Y64delinsY	Silent	E_2	SNP	False	4	Class 4: Mutated sequences are not identical.	0aa	0aa	Polq	ENSMUSG00000034206.16	ENSMUST00000054034.7	chr16	30	+																CLINVAR-H0510552		CLINVAR	1782838.0	False	False	False	False	False	0
POLQ	ENSG00000051341.9	ENST00000264233.5	chr3	30	-	True	121263733	121263733	G	A	ENST00000264233.5:c.184C>T	P62S	Missense	E_2	SNP	False	4	Class 4: Mutated sequences are not identical.	0aa	0aa	Polq	ENSMUSG00000034206.16	ENSMUST00000054034.7	chr16	30	+																CLINVAR-H0510553		CLINVAR	2624450.0	False	False	False	False	False	0
POLQ	ENSG00000051341.9	ENST00000264233.5	chr3	30	-	True	121263740	121263740	A	G	ENST00000264233.5:c.177T>C	P59delinsP	Silent	E_2	SNP	False	4	Class 4: Mutated sequences are not identical.	0aa	0aa	Polq	ENSMUSG00000034206.16	ENSMUST00000054034.7	chr16	30	+																CLINVAR-H0510556		CLINVAR	2449395.0	False	False	False	False	False	0
POLQ	ENSG00000051341.9	ENST00000264233.5	chr3	30	-	True	121263743	121263743	C	T	ENST00000264233.5:c.174G>A	K58delinsK	Silent	E_2	SNP	False	4	Class 4: Mutated sequences are not identical.	0aa	0aa	Polq	ENSMUSG00000034206.16	ENSMUST00000054034.7	chr16	30	+																CLINVAR-H0510557		CLINVAR	1779369.0	False	False	False	False	False	0
POLQ	ENSG00000051341.9	ENST00000264233.5	chr3	30	-	True	121263745	121263745	T	G	ENST00000264233.5:c.172A>C	K58Q	Missense	E_2	SNP	False	4	Class 4: Mutated sequences are not identical.	0aa	0aa	Polq	ENSMUSG00000034206.16	ENSMUST00000054034.7	chr16	30	+																CLINVAR-H0510558		CLINVAR	1778932.0	False	False	False	False	False	0
POLQ	ENSG00000051341.9	ENST00000264233.5	chr3	30	-	True	121263748	121263748	A	C	ENST00000264233.5:c.169T>G	C57G	Missense	E_2	SNP	False	4	Class 4: Mutated sequences are not identical.	0aa	0aa	Polq	ENSMUSG00000034206.16	ENSMUST00000054034.7	chr16	30	+																CLINVAR-H0510559		CLINVAR	2497216.0	False	False	False	False	False	0
POLQ	ENSG00000051341.9	ENST00000264233.5	chr3	30	-	True	121264569	121264569	T	C	ENST00000264233.5:c.156A>G	A52delinsA	Silent	E_1	SNP	False	4	Class 4: Mutated sequences are not identical.	0aa	0aa	Polq	ENSMUSG00000034206.16	ENSMUST00000054034.7	chr16	30	+																CLINVAR-H0510560		CLINVAR	1775460.0	False	False	False	False	False	0
POLQ	ENSG00000051341.9	ENST00000264233.5	chr3	30	-	True	121264569	121264569	T	G	ENST00000264233.5:c.156A>C	A52delinsA	Silent	E_1	SNP	False	4	Class 4: Mutated sequences are not identical.	0aa	0aa	Polq	ENSMUSG00000034206.16	ENSMUST00000054034.7	chr16	30	+																CLINVAR-H0510561		CLINVAR	1775458.0	False	False	False	False	False	0
POLQ	ENSG00000051341.9	ENST00000264233.5	chr3	30	-	True	121264570	121264570	G	A	ENST00000264233.5:c.155C>T	A52V	Missense	E_1	SNP	False	4	Class 4: Mutated sequences are not identical.	0aa	0aa	Polq	ENSMUSG00000034206.16	ENSMUST00000054034.7	chr16	30	+																CLINVAR-H0510562		CLINVAR	1775224.0	False	False	False	False	False	0
POLQ	ENSG00000051341.9	ENST00000264233.5	chr3	30	-	True	121264574	121264574	C	A	ENST00000264233.5:c.151G>T	A51S	Missense	E_1	SNP	False	4	Class 4: Mutated sequences are not identical.	0aa	0aa	Polq	ENSMUSG00000034206.16	ENSMUST00000054034.7	chr16	30	+																CLINVAR-H0510563		CLINVAR	1774402.0	False	False	False	False	False	0
POLQ	ENSG00000051341.9	ENST00000264233.5	chr3	30	-	True	121264574	121264574	C	G	ENST00000264233.5:c.151G>C	A51P	Missense	E_1	SNP	False	4	Class 4: Mutated sequences are not identical.	0aa	0aa	Polq	ENSMUSG00000034206.16	ENSMUST00000054034.7	chr16	30	+																CLINVAR-H0510564		CLINVAR	2625822.0	False	False	False	False	False	0
POLQ	ENSG00000051341.9	ENST00000264233.5	chr3	30	-	True	121264581	121264581	G	A	ENST00000264233.5:c.144C>T	C48delinsC	Silent	E_1	SNP	False	4	Class 4: Mutated sequences are not identical.	0aa	0aa	Polq	ENSMUSG00000034206.16	ENSMUST00000054034.7	chr16	30	+																CLINVAR-H0510565		CLINVAR	1772890.0	False	False	False	False	False	0
POLQ	ENSG00000051341.9	ENST00000264233.5	chr3	30	-	True	121264614	121264614	G	A	ENST00000264233.5:c.111C>T	S37delinsS	Silent	E_1	SNP	False	4	Class 4: Mutated sequences are not identical.	0aa	0aa	Polq	ENSMUSG00000034206.16	ENSMUST00000054034.7	chr16	30	+																CLINVAR-H0510577		CLINVAR	1797228.0	False	False	False	False	False	0
POLQ	ENSG00000051341.9	ENST00000264233.5	chr3	30	-	True	121264614	121264614	G	C	ENST00000264233.5:c.111C>G	S37delinsS	Silent	E_1	SNP	False	4	Class 4: Mutated sequences are not identical.	0aa	0aa	Polq	ENSMUSG00000034206.16	ENSMUST00000054034.7	chr16	30	+																CLINVAR-H0510578		CLINVAR	1797195.0	False	False	False	False	False	0
POLQ	ENSG00000051341.9	ENST00000264233.5	chr3	30	-	True	121264615	121264615	G	A	ENST00000264233.5:c.110C>T	S37F	Missense	E_1	SNP	False	4	Class 4: Mutated sequences are not identical.	0aa	0aa	Polq	ENSMUSG00000034206.16	ENSMUST00000054034.7	chr16	30	+																CLINVAR-H0510579		CLINVAR	1794732.0	False	False	False	False	False	0
POLQ	ENSG00000051341.9	ENST00000264233.5	chr3	30	-	True	121264628	121264628	A	G	ENST00000264233.5:c.97T>C	F33L	Missense	E_1	SNP	False	4	Class 4: Mutated sequences are not identical.	0aa	0aa	Polq	ENSMUSG00000034206.16	ENSMUST00000054034.7	chr16	30	+																CLINVAR-H0510581		CLINVAR	1768259.0	False	False	False	False	False	0
POLQ	ENSG00000051341.9	ENST00000264233.5	chr3	30	-	True	121264638	121264638	G	A	ENST00000264233.5:c.87C>T	A29delinsA	Silent	E_1	SNP	False	4	Class 4: Mutated sequences are not identical.	0aa	0aa	Polq	ENSMUSG00000034206.16	ENSMUST00000054034.7	chr16	30	+																CLINVAR-H0510591		CLINVAR	2625811.0	False	False	False	False	False	0
POLQ	ENSG00000051341.9	ENST00000264233.5	chr3	30	-	True	121264645	121264645	C	T	ENST00000264233.5:c.80G>A	S27N	Missense	E_1	SNP	False	4	Class 4: Mutated sequences are not identical.	0aa	0aa	Polq	ENSMUSG00000034206.16	ENSMUST00000054034.7	chr16	30	+																CLINVAR-H0510592		CLINVAR	2448956.0	False	False	False	False	False	0
POLQ	ENSG00000051341.9	ENST00000264233.5	chr3	30	-	True	121264662	121264662	C	A	ENST00000264233.5:c.63G>T	S21delinsS	Silent	E_1	SNP	False	4	Class 4: Mutated sequences are not identical.	0aa	0aa	Polq	ENSMUSG00000034206.16	ENSMUST00000054034.7	chr16	30	+																CLINVAR-H0510601		CLINVAR	1753327.0	False	False	False	False	False	0
POLQ	ENSG00000051341.9	ENST00000264233.5	chr3	30	-	True	121264668	121264668	C	A	ENST00000264233.5:c.57G>T	S19delinsS	Silent	E_1	SNP	False	4	Class 4: Mutated sequences are not identical.	0aa	0aa	Polq	ENSMUSG00000034206.16	ENSMUST00000054034.7	chr16	30	+																CLINVAR-H0510603		CLINVAR	2449058.0	False	False	False	False	False	0
POLQ	ENSG00000051341.9	ENST00000264233.5	chr3	30	-	True	121264668	121264668	C	T	ENST00000264233.5:c.57G>A	S19delinsS	Silent	E_1	SNP	False	4	Class 4: Mutated sequences are not identical.	0aa	0aa	Polq	ENSMUSG00000034206.16	ENSMUST00000054034.7	chr16	30	+																CLINVAR-H0510604		CLINVAR	1749753.0	False	False	False	False	False	0
POLQ	ENSG00000051341.9	ENST00000264233.5	chr3	30	-	True	121264670	121264670	A	C	ENST00000264233.5:c.55T>G	S19A	Missense	E_1	SNP	False	4	Class 4: Mutated sequences are not identical.	0aa	0aa	Polq	ENSMUSG00000034206.16	ENSMUST00000054034.7	chr16	30	+																CLINVAR-H0510605		CLINVAR	1748570.0	False	False	False	False	False	0
POLQ	ENSG00000051341.9	ENST00000264233.5	chr3	30	-	True	121264684	121264684	T	C	ENST00000264233.5:c.41A>G	E14G	Missense	E_1	SNP	False	4	Class 4: Mutated sequences are not identical.	0aa	0aa	Polq	ENSMUSG00000034206.16	ENSMUST00000054034.7	chr16	30	+																CLINVAR-H0510610		CLINVAR	1738634.0	False	False	False	False	False	0
POLQ	ENSG00000051341.9	ENST00000264233.5	chr3	30	-	True	121264703	121264703	C	T	ENST00000264233.5:c.22G>A	G8R	Missense	E_1	SNP	False	4	Class 4: Mutated sequences are not identical.	0aa	0aa	Polq	ENSMUSG00000034206.16	ENSMUST00000054034.7	chr16	30	+																CLINVAR-H0510620		CLINVAR	1789261.0	False	False	False	False	False	0
POLQ	ENSG00000051341.9	ENST00000264233.5	chr3	30	-	True	121264718	121264718	G	A	ENST00000264233.5:c.7C>T	L3F	Missense	E_1	SNP	False	4	Class 4: Mutated sequences are not identical.	0aa	0aa	Polq	ENSMUSG00000034206.16	ENSMUST00000054034.7	chr16	30	+																CLINVAR-H0510627		CLINVAR	1761591.0	False	False	False	False	False	0
POLQ	ENSG00000051341.9	ENST00000264233.5	chr3	30	-	True	121264718	121264718	G	C	ENST00000264233.5:c.7C>G	L3V	Missense	E_1	SNP	False	4	Class 4: Mutated sequences are not identical.	0aa	0aa	Polq	ENSMUSG00000034206.16	ENSMUST00000054034.7	chr16	30	+																CLINVAR-H0510628		CLINVAR	1761588.0	False	False	False	False	False	0
POLQ	ENSG00000051341.9	ENST00000264233.5	chr3	30	-	True	121186478	121186478	A	T	ENST00000264233.5:c.6855T>A	Y2285*	Nonsense	E_24	SNP	False	4	Class 4: Mutated sequences are not identical.	0aa	0aa	Polq	ENSMUSG00000034206.16	ENSMUST00000054034.7	chr16	30	+																COSMIC-H0095447		COSMIC	22334348.0	False	False	False	False	False	0
POLQ	ENSG00000051341.9	ENST00000264233.5	chr3	30	-	True	121263720	121263720	C	A	ENST00000264233.5:c.197G>T	R66I	Missense	E_2	SNP	False	4	Class 4: Mutated sequences are not identical.	0aa	0aa	Polq	ENSMUSG00000034206.16	ENSMUST00000054034.7	chr16	30	+																COSMIC-H0095452		COSMIC	22323445.0	False	False	False	False	False	0
POLQ	ENSG00000051341.9	ENST00000264233.5	chr3	30	-	True	121208840	121208840	G	T	ENST00000264233.5:c.2938C>A	H980N	Missense	E_16	SNP	False	4	Class 4: Mutated sequences are not identical.	0aa	0aa	Polq	ENSMUSG00000034206.16	ENSMUST00000054034.7	chr16	30	+																COSMIC-H0095454		COSMIC	22334367.0	False	False	False	False	False	0
POLQ	ENSG00000051341.9	ENST00000264233.5	chr3	30	-	True	121207489	121207489	A	T	ENST00000264233.5:c.4289T>A	L1430*	Nonsense	E_16	SNP	False	4	Class 4: Mutated sequences are not identical.	0aa	0aa	Polq	ENSMUSG00000034206.16	ENSMUST00000054034.7	chr16	30	+																COSMIC-H0095458		COSMIC	22322300.0	False	False	False	False	False	0
POLQ	ENSG00000051341.9	ENST00000264233.5	chr3	30	-	True	121215978	121215978	T	C	ENST00000264233.5:c.2154-199A>G		Non_Coding,I	I_13	SNP	False	4	Class 4: Mutated sequences are not identical.	0aa	0aa	Polq	ENSMUSG00000034206.16	ENSMUST00000054034.7	chr16	30	+																COSMIC-H0095469		COSMIC	22333240.0	False	False	False	False	False	0
POLQ	ENSG00000051341.9	ENST00000264233.5	chr3	30	-	True	121208648	121208648	G	A	ENST00000264233.5:c.3130C>T	R1044C	Missense	E_16	SNP	False	4	Class 4: Mutated sequences are not identical.	0aa	0aa	Polq	ENSMUSG00000034206.16	ENSMUST00000054034.7	chr16	30	+																COSMIC-H0095472		COSMIC	22319011.0	False	False	False	False	False	0
POLQ	ENSG00000051341.9	ENST00000264233.5	chr3	30	-	True	121228972	121228972	A	G	ENST00000264233.5:c.1730T>C	V577A	Missense	E_11	SNP	False	4	Class 4: Mutated sequences are not identical.	0aa	0aa	Polq	ENSMUSG00000034206.16	ENSMUST00000054034.7	chr16	30	+																COSMIC-H0095474		COSMIC	22333249.0	False	False	False	False	False	0
POLQ	ENSG00000051341.9	ENST00000264233.5	chr3	30	-	True	121238542	121238542	G	A	ENST00000264233.5:c.1468+176C>T		Non_Coding,I	I_9	SNP	False	4	Class 4: Mutated sequences are not identical.	0aa	0aa	Polq	ENSMUSG00000034206.16	ENSMUST00000054034.7	chr16	30	+																COSMIC-H0095480		COSMIC	22318910.0	False	False	False	False	False	0
POLQ	ENSG00000051341.9	ENST00000264233.5	chr3	30	-	True	121158955	121158955	G	T	ENST00000264233.5:c.7273C>A	Q2425K	Missense	E_27	SNP	False	4	Class 4: Mutated sequences are not identical.	0aa	0aa	Polq	ENSMUSG00000034206.16	ENSMUST00000054034.7	chr16	30	+																COSMIC-H0095483		COSMIC	22333278.0	False	False	False	False	False	0
POLQ	ENSG00000051341.9	ENST00000264233.5	chr3	30	-	True	121206937	121206937	C	A	ENST00000264233.5:c.4841G>T	R1614M	Missense	E_16	SNP	False	4	Class 4: Mutated sequences are not identical.	0aa	0aa	Polq	ENSMUSG00000034206.16	ENSMUST00000054034.7	chr16	30	+																COSMIC-H0095486		COSMIC	22320792.0	False	False	False	False	False	0
POLQ	ENSG00000051341.9	ENST00000264233.5	chr3	30	-	True	121207695	121207695	C	A	ENST00000264233.5:c.4083G>T	Q1361H	Missense	E_16	SNP	False	4	Class 4: Mutated sequences are not identical.	0aa	0aa	Polq	ENSMUSG00000034206.16	ENSMUST00000054034.7	chr16	30	+																COSMIC-H0095487		COSMIC	22324216.0	False	False	False	False	False	0
POLQ	ENSG00000051341.9	ENST00000264233.5	chr3	30	-	True	121209076	121209076	C	A	ENST00000264233.5:c.2702G>T	C901F	Missense	E_16	SNP	False	4	Class 4: Mutated sequences are not identical.	0aa	0aa	Polq	ENSMUSG00000034206.16	ENSMUST00000054034.7	chr16	30	+																COSMIC-H0095494		COSMIC	22333404.0	False	False	False	False	False	0
POLQ	ENSG00000051341.9	ENST00000264233.5	chr3	30	-	True	121151681	121151681	C	G	ENST00000264233.5:c.7659+84G>C		Non_Coding,I	I_29	SNP	False	4	Class 4: Mutated sequences are not identical.	0aa	0aa	Polq	ENSMUSG00000034206.16	ENSMUST00000054034.7	chr16	30	+																COSMIC-H0095496		COSMIC	22333409.0	False	False	False	False	False	0
POLQ	ENSG00000051341.9	ENST00000264233.5	chr3	30	-	True	121248811	121248811	C	A	ENST00000264233.5:c.961-172G>T		Non_Coding,I	I_6	SNP	False	4	Class 4: Mutated sequences are not identical.	0aa	0aa	Polq	ENSMUSG00000034206.16	ENSMUST00000054034.7	chr16	30	+																COSMIC-H0095501		COSMIC	22333422.0	False	False	False	False	False	0
POLQ	ENSG00000051341.9	ENST00000264233.5	chr3	30	-	True	121252945	121252945	G	A	ENST00000264233.5:c.741-889C>T		Non_Coding,I	I_5	SNP	False	4	Class 4: Mutated sequences are not identical.	0aa	0aa	Polq	ENSMUSG00000034206.16	ENSMUST00000054034.7	chr16	30	+																COSMIC-H0095502		COSMIC	22333425.0	False	False	False	False	False	0
POLQ	ENSG00000051341.9	ENST00000264233.5	chr3	30	-	True	121206992	121206992	G	C	ENST00000264233.5:c.4786C>G	P1596A	Missense	E_16	SNP	False	4	Class 4: Mutated sequences are not identical.	0aa	0aa	Polq	ENSMUSG00000034206.16	ENSMUST00000054034.7	chr16	30	+																COSMIC-H0095504		COSMIC	22333431.0	False	False	False	False	False	0
POLQ	ENSG00000051341.9	ENST00000264233.5	chr3	30	-	True	121154899	121154899	A	G	ENST00000264233.5:c.7543+70T>C		Non_Coding,I	I_28	SNP	False	4	Class 4: Mutated sequences are not identical.	0aa	0aa	Polq	ENSMUSG00000034206.16	ENSMUST00000054034.7	chr16	30	+																COSMIC-H0095514		COSMIC	22333452.0	False	False	False	False	False	0
POLQ	ENSG00000051341.9	ENST00000264233.5	chr3	30	-	True	121248037	121248037	C	A	ENST00000264233.5:c.1108+455G>T		Non_Coding,I	I_7	SNP	False	4	Class 4: Mutated sequences are not identical.	0aa	0aa	Polq	ENSMUSG00000034206.16	ENSMUST00000054034.7	chr16	30	+																COSMIC-H0095516		COSMIC	22327323.0	False	False	False	False	False	0
POLQ	ENSG00000051341.9	ENST00000264233.5	chr3	30	-	True	121207519	121207519	G	A	ENST00000264233.5:c.4259C>T	P1420L	Missense	E_16	SNP	False	4	Class 4: Mutated sequences are not identical.	0aa	0aa	Polq	ENSMUSG00000034206.16	ENSMUST00000054034.7	chr16	30	+																COSMIC-H0095518		COSMIC	22333461.0	False	False	False	False	False	0
POLQ	ENSG00000051341.9	ENST00000264233.5	chr3	30	-	True	121154974	121154974	T	C	ENST00000264233.5:c.7538A>G	Q2513R	Missense	E_28	SNP	False	4	Class 4: Mutated sequences are not identical.	0aa	0aa	Polq	ENSMUSG00000034206.16	ENSMUST00000054034.7	chr16	30	+																COSMIC-H0095521		COSMIC	22323434.0	False	False	False	False	False	0
POLQ	ENSG00000051341.9	ENST00000264233.5	chr3	30	-	True	121207222	121207222	G	A	ENST00000264233.5:c.4556C>T	S1519L	Missense	E_16	SNP	False	4	Class 4: Mutated sequences are not identical.	0aa	0aa	Polq	ENSMUSG00000034206.16	ENSMUST00000054034.7	chr16	30	+																COSMIC-H0095593		COSMIC	22334549.0	False	False	False	False	False	0
POLQ	ENSG00000051341.9	ENST00000264233.5	chr3	30	-	True	121230160	121230160	C	A	ENST00000264233.5:c.1611+574G>T		Non_Coding,I	I_10	SNP	False	4	Class 4: Mutated sequences are not identical.	0aa	0aa	Polq	ENSMUSG00000034206.16	ENSMUST00000054034.7	chr16	30	+																COSMIC-H0095594		COSMIC	22334551.0	False	False	False	False	False	0
POLQ	ENSG00000051341.9	ENST00000264233.5	chr3	30	-	True	121207658	121207658	G	A	ENST00000264233.5:c.4120C>T	P1374S	Missense	E_16	SNP	False	4	Class 4: Mutated sequences are not identical.	0aa	0aa	Polq	ENSMUSG00000034206.16	ENSMUST00000054034.7	chr16	30	+																COSMIC-H0095595		COSMIC	22319271.0	False	False	False	False	False	0
POLQ	ENSG00000051341.9	ENST00000264233.5	chr3	30	-	True	121208592	121208592	C	T	ENST00000264233.5:c.3186G>A	A1062delinsA	Silent	E_16	SNP	False	4	Class 4: Mutated sequences are not identical.	0aa	0aa	Polq	ENSMUSG00000034206.16	ENSMUST00000054034.7	chr16	30	+																COSMIC-H0095606		COSMIC	22326060.0	False	False	False	False	False	0
POLQ	ENSG00000051341.9	ENST00000264233.5	chr3	30	-	True	121208095	121208095	T	C	ENST00000264233.5:c.3683A>G	N1228S	Missense	E_16	SNP	False	4	Class 4: Mutated sequences are not identical.	0aa	0aa	Polq	ENSMUSG00000034206.16	ENSMUST00000054034.7	chr16	30	+																COSMIC-H0095611		COSMIC	22334597.0	False	False	False	False	False	0
POLQ	ENSG00000051341.9	ENST00000264233.5	chr3	30	-	True	121180614	121180614	C	T	ENST00000264233.5:c.6968-1533G>A		Non_Coding,I	I_24	SNP	False	4	Class 4: Mutated sequences are not identical.	0aa	0aa	Polq	ENSMUSG00000034206.16	ENSMUST00000054034.7	chr16	30	+																COSMIC-H0095615		COSMIC	22334708.0	False	False	False	False	False	0
POLQ	ENSG00000051341.9	ENST00000264233.5	chr3	30	-	True	121263833	121263833	G	T	ENST00000264233.5:c.164-80C>A		Non_Coding,I	I_1	SNP	False	4	Class 4: Mutated sequences are not identical.	0aa	0aa	Polq	ENSMUSG00000034206.16	ENSMUST00000054034.7	chr16	30	+																COSMIC-H0095616		COSMIC	22334711.0	False	False	False	False	False	0
POLQ	ENSG00000051341.9	ENST00000264233.5	chr3	30	-	True	121240949	121240949	C	A	ENST00000264233.5:c.1156G>T	E386*	Nonsense	E_8	SNP	False	4	Class 4: Mutated sequences are not identical.	0aa	0aa	Polq	ENSMUSG00000034206.16	ENSMUST00000054034.7	chr16	30	+																COSMIC-H0095618		COSMIC	22334726.0	False	False	False	False	False	0
POLQ	ENSG00000051341.9	ENST00000264233.5	chr3	30	-	True	121158850	121158850	G	A	ENST00000264233.5:c.7378C>T	R2460C	Missense	E_27	SNP	False	4	Class 4: Mutated sequences are not identical.	0aa	0aa	Polq	ENSMUSG00000034206.16	ENSMUST00000054034.7	chr16	30	+																COSMIC-H0095624		COSMIC	22334745.0	False	False	False	False	False	0
POLQ	ENSG00000051341.9	ENST00000264233.5	chr3	30	-	True	121204011	121204011	G	A	ENST00000264233.5:c.5650C>T	P1884S	Missense	E_17	SNP	False	4	Class 4: Mutated sequences are not identical.	0aa	0aa	Polq	ENSMUSG00000034206.16	ENSMUST00000054034.7	chr16	30	+																COSMIC-H0095625		COSMIC	22318572.0	False	False	False	False	False	0
POLQ	ENSG00000051341.9	ENST00000264233.5	chr3	30	-	True	121187155	121187155	C	T	ENST00000264233.5:c.6842G>A	G2281D	Missense	E_23	SNP	False	4	Class 4: Mutated sequences are not identical.	0aa	0aa	Polq	ENSMUSG00000034206.16	ENSMUST00000054034.7	chr16	30	+																COSMIC-H0095723		COSMIC	22333607.0	False	False	False	False	False	0
POLQ	ENSG00000051341.9	ENST00000264233.5	chr3	30	-	True	121207969	121207969	G	A	ENST00000264233.5:c.3809C>T	P1270L	Missense	E_16	SNP	False	4	Class 4: Mutated sequences are not identical.	0aa	0aa	Polq	ENSMUSG00000034206.16	ENSMUST00000054034.7	chr16	30	+																COSMIC-H0095728		COSMIC	22333631.0	False	False	False	False	False	0
POLQ	ENSG00000051341.9	ENST00000264233.5	chr3	30	-	True	121151598	121151598	C	T	ENST00000264233.5:c.7659+167G>A		Non_Coding,I	I_29	SNP	False	4	Class 4: Mutated sequences are not identical.	0aa	0aa	Polq	ENSMUSG00000034206.16	ENSMUST00000054034.7	chr16	30	+																COSMIC-H0095737		COSMIC	22333660.0	False	False	False	False	False	0
POLQ	ENSG00000051341.9	ENST00000264233.5	chr3	30	-	True	121155176	121155176	C	T	ENST00000264233.5:c.7390-54G>A		Non_Coding,I	I_27	SNP	False	4	Class 4: Mutated sequences are not identical.	0aa	0aa	Polq	ENSMUSG00000034206.16	ENSMUST00000054034.7	chr16	30	+																COSMIC-H0095738		COSMIC	22333663.0	False	False	False	False	False	0
POLQ	ENSG00000051341.9	ENST00000264233.5	chr3	30	-	True	121255124	121255124	G	T	ENST00000264233.5:c.740+823C>A		Non_Coding,I	I_5	SNP	False	4	Class 4: Mutated sequences are not identical.	0aa	0aa	Polq	ENSMUSG00000034206.16	ENSMUST00000054034.7	chr16	30	+																COSMIC-H0095741		COSMIC	22333681.0	False	False	False	False	False	0
POLQ	ENSG00000051341.9	ENST00000264233.5	chr3	30	-	True	121206489	121206489	A	G	ENST00000264233.5:c.5289T>C	N1763delinsN	Silent	E_16	SNP	False	4	Class 4: Mutated sequences are not identical.	0aa	0aa	Polq	ENSMUSG00000034206.16	ENSMUST00000054034.7	chr16	30	+																COSMIC-H0095746		COSMIC	22333803.0	False	False	False	False	False	0
POLQ	ENSG00000051341.9	ENST00000264233.5	chr3	30	-	True	121152685	121152685	A	G	ENST00000264233.5:c.7544-805T>C		Non_Coding,I	I_28	SNP	False	4	Class 4: Mutated sequences are not identical.	0aa	0aa	Polq	ENSMUSG00000034206.16	ENSMUST00000054034.7	chr16	30	+																COSMIC-H0095757		COSMIC	22333864.0	False	False	False	False	False	0
POLQ	ENSG00000051341.9	ENST00000264233.5	chr3	30	-	True	121212044	121212044	G	A	ENST00000264233.5:c.2522+281C>T		Non_Coding,I	I_15	SNP	False	4	Class 4: Mutated sequences are not identical.	0aa	0aa	Polq	ENSMUSG00000034206.16	ENSMUST00000054034.7	chr16	30	+																COSMIC-H0095778		COSMIC	22334833.0	False	False	False	False	False	0
POLQ	ENSG00000051341.9	ENST00000264233.5	chr3	30	-	True	121208947	121208947	A	C	ENST00000264233.5:c.2831T>G	F944C	Missense	E_16	SNP	False	4	Class 4: Mutated sequences are not identical.	0aa	0aa	Polq	ENSMUSG00000034206.16	ENSMUST00000054034.7	chr16	30	+																COSMIC-H0095780		COSMIC	22334839.0	False	False	False	False	False	0
POLQ	ENSG00000051341.9	ENST00000264233.5	chr3	30	-	True	121208199	121208199	G	T	ENST00000264233.5:c.3579C>A	N1193K	Missense	E_16	SNP	False	4	Class 4: Mutated sequences are not identical.	0aa	0aa	Polq	ENSMUSG00000034206.16	ENSMUST00000054034.7	chr16	30	+																COSMIC-H0095792		COSMIC	22334868.0	False	False	False	False	False	0
POLQ	ENSG00000051341.9	ENST00000264233.5	chr3	30	-	True	121207406	121207406	C	T	ENST00000264233.5:c.4372G>A	V1458I	Missense	E_16	SNP	False	4	Class 4: Mutated sequences are not identical.	0aa	0aa	Polq	ENSMUSG00000034206.16	ENSMUST00000054034.7	chr16	30	+																COSMIC-H0095793		COSMIC	22334870.0	False	False	False	False	False	0
POLQ	ENSG00000051341.9	ENST00000264233.5	chr3	30	-	True	121208845	121208845	T	C	ENST00000264233.5:c.2933A>G	Q978R	Missense	E_16	SNP	False	4	Class 4: Mutated sequences are not identical.	0aa	0aa	Polq	ENSMUSG00000034206.16	ENSMUST00000054034.7	chr16	30	+																COSMIC-H0095799		COSMIC	22335020.0	False	False	False	False	False	0
POLQ	ENSG00000051341.9	ENST00000264233.5	chr3	30	-	True	121230798	121230798	C	T	ENST00000264233.5:c.1547G>A	R516H	Missense	E_10	SNP	False	4	Class 4: Mutated sequences are not identical.	0aa	0aa	Polq	ENSMUSG00000034206.16	ENSMUST00000054034.7	chr16	30	+																COSMIC-H0095808		COSMIC	22331374.0	False	False	False	False	False	0
POLQ	ENSG00000051341.9	ENST00000264233.5	chr3	30	-	True	121232481	121232481	C	A	ENST00000264233.5:c.1469-1605G>T		Non_Coding,I	I_9	SNP	False	4	Class 4: Mutated sequences are not identical.	0aa	0aa	Polq	ENSMUSG00000034206.16	ENSMUST00000054034.7	chr16	30	+																COSMIC-H0095812		COSMIC	22335057.0	False	False	False	False	False	0
POLQ	ENSG00000051341.9	ENST00000264233.5	chr3	30	-	True	121213575	121213575	G	T	ENST00000264233.5:c.2279-1007C>A		Non_Coding,I	I_14	SNP	False	4	Class 4: Mutated sequences are not identical.	0aa	0aa	Polq	ENSMUSG00000034206.16	ENSMUST00000054034.7	chr16	30	+																COSMIC-H0095813		COSMIC	22322155.0	False	False	False	False	False	0
POLQ	ENSG00000051341.9	ENST00000264233.5	chr3	30	-	True	121199929	121199929	C	T	ENST00000264233.5:c.6211+490G>A		Non_Coding,I	I_19	SNP	False	4	Class 4: Mutated sequences are not identical.	0aa	0aa	Polq	ENSMUSG00000034206.16	ENSMUST00000054034.7	chr16	30	+																COSMIC-H0095828		COSMIC	22333891.0	False	False	False	False	False	0
POLQ	ENSG00000051341.9	ENST00000264233.5	chr3	30	-	True	121201190	121201190	A	G	ENST00000264233.5:c.5971-531T>C		Non_Coding,I	I_18	SNP	False	4	Class 4: Mutated sequences are not identical.	0aa	0aa	Polq	ENSMUSG00000034206.16	ENSMUST00000054034.7	chr16	30	+																COSMIC-H0095832		COSMIC	22333902.0	False	False	False	False	False	0
POLQ	ENSG00000051341.9	ENST00000264233.5	chr3	30	-	True	121169942	121169942	G	C	ENST00000264233.5:c.7153-1669C>G		Non_Coding,I	I_25	SNP	False	4	Class 4: Mutated sequences are not identical.	0aa	0aa	Polq	ENSMUSG00000034206.16	ENSMUST00000054034.7	chr16	30	+																COSMIC-H0095833		COSMIC	22333906.0	False	False	False	False	False	0
POLQ	ENSG00000051341.9	ENST00000264233.5	chr3	30	-	True	121202402	121202402	G	C	ENST00000264233.5:c.5801C>G	S1934C	Missense	E_18	SNP	False	4	Class 4: Mutated sequences are not identical.	0aa	0aa	Polq	ENSMUSG00000034206.16	ENSMUST00000054034.7	chr16	30	+																COSMIC-H0095835		COSMIC	22333913.0	False	False	False	False	False	0
POLQ	ENSG00000051341.9	ENST00000264233.5	chr3	30	-	True	121207035	121207035	C	T	ENST00000264233.5:c.4743G>A	K1581delinsK	Silent	E_16	SNP	False	4	Class 4: Mutated sequences are not identical.	0aa	0aa	Polq	ENSMUSG00000034206.16	ENSMUST00000054034.7	chr16	30	+																COSMIC-H0095836		COSMIC	22333916.0	False	False	False	False	False	0
POLQ	ENSG00000051341.9	ENST00000264233.5	chr3	30	-	True	121208673	121208673	C	G	ENST00000264233.5:c.3105G>C	M1035I	Missense	E_16	SNP	False	4	Class 4: Mutated sequences are not identical.	0aa	0aa	Polq	ENSMUSG00000034206.16	ENSMUST00000054034.7	chr16	30	+																COSMIC-H0095837		COSMIC	22333917.0	False	False	False	False	False	0
POLQ	ENSG00000051341.9	ENST00000264233.5	chr3	30	-	True	121263732	121263732	G	T	ENST00000264233.5:c.185C>A	P62H	Missense	E_2	SNP	False	4	Class 4: Mutated sequences are not identical.	0aa	0aa	Polq	ENSMUSG00000034206.16	ENSMUST00000054034.7	chr16	30	+																COSMIC-H0095839		COSMIC	22333923.0	False	False	False	False	False	0
POLQ	ENSG00000051341.9	ENST00000264233.5	chr3	30	-	True	121204125	121204125	A	G	ENST00000264233.5:c.5630-94T>C		Non_Coding,I	I_16	SNP	False	4	Class 4: Mutated sequences are not identical.	0aa	0aa	Polq	ENSMUSG00000034206.16	ENSMUST00000054034.7	chr16	30	+																COSMIC-H0095840		COSMIC	22333926.0	False	False	False	False	False	0
POLQ	ENSG00000051341.9	ENST00000264233.5	chr3	30	-	True	121254657	121254657	A	G	ENST00000264233.5:c.740+1290T>C		Non_Coding,I	I_5	SNP	False	4	Class 4: Mutated sequences are not identical.	0aa	0aa	Polq	ENSMUSG00000034206.16	ENSMUST00000054034.7	chr16	30	+																COSMIC-H0095841		COSMIC	22333930.0	False	False	False	False	False	0
POLQ	ENSG00000051341.9	ENST00000264233.5	chr3	30	-	True	121254686	121254686	A	G	ENST00000264233.5:c.740+1261T>C		Non_Coding,I	I_5	SNP	False	4	Class 4: Mutated sequences are not identical.	0aa	0aa	Polq	ENSMUSG00000034206.16	ENSMUST00000054034.7	chr16	30	+																COSMIC-H0095842		COSMIC	22333932.0	False	False	False	False	False	0
POLQ	ENSG00000051341.9	ENST00000264233.5	chr3	30	-	True	121207290	121207290	A	G	ENST00000264233.5:c.4488T>C	D1496delinsD	Silent	E_16	SNP	False	4	Class 4: Mutated sequences are not identical.	0aa	0aa	Polq	ENSMUSG00000034206.16	ENSMUST00000054034.7	chr16	30	+																COSMIC-H0095846		COSMIC	22330718.0	False	False	False	False	False	0
POLQ	ENSG00000051341.9	ENST00000264233.5	chr3	30	-	True	121206414	121206414	C	A	ENST00000264233.5:c.5364G>T	G1788delinsG	Silent	E_16	SNP	False	4	Class 4: Mutated sequences are not identical.	0aa	0aa	Polq	ENSMUSG00000034206.16	ENSMUST00000054034.7	chr16	30	+																COSMIC-H0095852		COSMIC	22333955.0	False	False	False	False	False	0
POLQ	ENSG00000051341.9	ENST00000264233.5	chr3	30	-	True	121192376	121192376	C	A	ENST00000264233.5:c.6406-42G>T		Non_Coding,I	I_20	SNP	False	4	Class 4: Mutated sequences are not identical.	0aa	0aa	Polq	ENSMUSG00000034206.16	ENSMUST00000054034.7	chr16	30	+																COSMIC-H0095855		COSMIC	22333965.0	False	False	False	False	False	0
POLQ	ENSG00000051341.9	ENST00000264233.5	chr3	30	-	True	121213556	121213556	C	G	ENST00000264233.5:c.2279-988G>C		Non_Coding,I	I_14	SNP	False	4	Class 4: Mutated sequences are not identical.	0aa	0aa	Polq	ENSMUSG00000034206.16	ENSMUST00000054034.7	chr16	30	+																COSMIC-H0095856		COSMIC	22333968.0	False	False	False	False	False	0
POLQ	ENSG00000051341.9	ENST00000264233.5	chr3	30	-	True	121214022	121214022	G	T	ENST00000264233.5:c.2278+1633C>A		Non_Coding,I	I_14	SNP	False	4	Class 4: Mutated sequences are not identical.	0aa	0aa	Polq	ENSMUSG00000034206.16	ENSMUST00000054034.7	chr16	30	+																COSMIC-H0095857		COSMIC	22333972.0	False	False	False	False	False	0
POLQ	ENSG00000051341.9	ENST00000264233.5	chr3	30	-	True	121214026	121214026	G	A	ENST00000264233.5:c.2278+1629C>T		Non_Coding,I	I_14	SNP	False	4	Class 4: Mutated sequences are not identical.	0aa	0aa	Polq	ENSMUSG00000034206.16	ENSMUST00000054034.7	chr16	30	+																COSMIC-H0095858		COSMIC	22333976.0	False	False	False	False	False	0
POLQ	ENSG00000051341.9	ENST00000264233.5	chr3	30	-	True	121208645	121208645	T	A	ENST00000264233.5:c.3133A>T	R1045*	Nonsense	E_16	SNP	False	4	Class 4: Mutated sequences are not identical.	0aa	0aa	Polq	ENSMUSG00000034206.16	ENSMUST00000054034.7	chr16	30	+																COSMIC-H0095860		COSMIC	22322597.0	False	False	False	False	False	0
POLQ	ENSG00000051341.9	ENST00000264233.5	chr3	30	-	True	121206418	121206418	G	A	ENST00000264233.5:c.5360C>T	P1787L	Missense	E_16	SNP	False	4	Class 4: Mutated sequences are not identical.	0aa	0aa	Polq	ENSMUSG00000034206.16	ENSMUST00000054034.7	chr16	30	+																COSMIC-H0095939		COSMIC	22331343.0	False	False	False	False	False	0
POLQ	ENSG00000051341.9	ENST00000264233.5	chr3	30	-	True	121260157	121260157	T	C	ENST00000264233.5:c.474+39A>G		Non_Coding,I	I_3	SNP	False	4	Class 4: Mutated sequences are not identical.	0aa	0aa	Polq	ENSMUSG00000034206.16	ENSMUST00000054034.7	chr16	30	+																COSMIC-H0095940		COSMIC	22335203.0	False	False	False	False	False	0
POLQ	ENSG00000051341.9	ENST00000264233.5	chr3	30	-	True	121192765	121192765	G	T	ENST00000264233.5:c.6406-431C>A		Non_Coding,I	I_20	SNP	False	4	Class 4: Mutated sequences are not identical.	0aa	0aa	Polq	ENSMUSG00000034206.16	ENSMUST00000054034.7	chr16	30	+																COSMIC-H0095941		COSMIC	22335205.0	False	False	False	False	False	0
POLQ	ENSG00000051341.9	ENST00000264233.5	chr3	30	-	True	121201383	121201383	T	G	ENST00000264233.5:c.5970+850A>C		Non_Coding,I	I_18	SNP	False	4	Class 4: Mutated sequences are not identical.	0aa	0aa	Polq	ENSMUSG00000034206.16	ENSMUST00000054034.7	chr16	30	+																COSMIC-H0095942		COSMIC	22335209.0	False	False	False	False	False	0
POLQ	ENSG00000051341.9	ENST00000264233.5	chr3	30	-	True	121195306	121195306	C	T	ENST00000264233.5:c.6405+81G>A		Non_Coding,I	I_20	SNP	False	4	Class 4: Mutated sequences are not identical.	0aa	0aa	Polq	ENSMUSG00000034206.16	ENSMUST00000054034.7	chr16	30	+																COSMIC-H0095945		COSMIC	22335226.0	False	False	False	False	False	0
POLQ	ENSG00000051341.9	ENST00000264233.5	chr3	30	-	True	121206498	121206498	C	A	ENST00000264233.5:c.5280G>T	W1760C	Missense	E_16	SNP	False	4	Class 4: Mutated sequences are not identical.	0aa	0aa	Polq	ENSMUSG00000034206.16	ENSMUST00000054034.7	chr16	30	+																COSMIC-H0095946		COSMIC	22333835.0	False	False	False	False	False	0
POLQ	ENSG00000051341.9	ENST00000264233.5	chr3	30	-	True	121208772	121208772	T	A	ENST00000264233.5:c.3006A>T	G1002delinsG	Silent	E_16	SNP	False	4	Class 4: Mutated sequences are not identical.	0aa	0aa	Polq	ENSMUSG00000034206.16	ENSMUST00000054034.7	chr16	30	+																COSMIC-H0095948		COSMIC	22335233.0	False	False	False	False	False	0
POLQ	ENSG00000051341.9	ENST00000264233.5	chr3	30	-	True	121208773	121208773	C	A	ENST00000264233.5:c.3005G>T	G1002V	Missense	E_16	SNP	False	4	Class 4: Mutated sequences are not identical.	0aa	0aa	Polq	ENSMUSG00000034206.16	ENSMUST00000054034.7	chr16	30	+																COSMIC-H0095949		COSMIC	22335237.0	False	False	False	False	False	0
POLQ	ENSG00000051341.9	ENST00000264233.5	chr3	30	-	True	121185915	121185915	C	A	ENST00000264233.5:c.6967+451G>T		Non_Coding,I	I_24	SNP	False	4	Class 4: Mutated sequences are not identical.	0aa	0aa	Polq	ENSMUSG00000034206.16	ENSMUST00000054034.7	chr16	30	+																COSMIC-H0095951		COSMIC	22335246.0	False	False	False	False	False	0
POLQ	ENSG00000051341.9	ENST00000264233.5	chr3	30	-	True	121207608	121207608	C	A	ENST00000264233.5:c.4170G>T	L1390F	Missense	E_16	SNP	False	4	Class 4: Mutated sequences are not identical.	0aa	0aa	Polq	ENSMUSG00000034206.16	ENSMUST00000054034.7	chr16	30	+																COSMIC-H0095956		COSMIC	22335260.0	False	False	False	False	False	0
POLQ	ENSG00000051341.9	ENST00000264233.5	chr3	30	-	True	121207145	121207145	G	T	ENST00000264233.5:c.4633C>A	H1545N	Missense	E_16	SNP	False	4	Class 4: Mutated sequences are not identical.	0aa	0aa	Polq	ENSMUSG00000034206.16	ENSMUST00000054034.7	chr16	30	+																COSMIC-H0095962		COSMIC	22335279.0	False	False	False	False	False	0
POLQ	ENSG00000051341.9	ENST00000264233.5	chr3	30	-	True	121179016	121179016	C	T	ENST00000264233.5:c.7033G>A	D2345N	Missense	E_25	SNP	False	4	Class 4: Mutated sequences are not identical.	0aa	0aa	Polq	ENSMUSG00000034206.16	ENSMUST00000054034.7	chr16	30	+																COSMIC-H0095965		COSMIC	22320382.0	False	False	False	False	False	0
POLQ	ENSG00000051341.9	ENST00000264233.5	chr3	30	-	True	121207058	121207058	C	G	ENST00000264233.5:c.4720G>C	D1574H	Missense	E_16	SNP	False	4	Class 4: Mutated sequences are not identical.	0aa	0aa	Polq	ENSMUSG00000034206.16	ENSMUST00000054034.7	chr16	30	+																COSMIC-H0095967		COSMIC	22333985.0	False	False	False	False	False	0
POLQ	ENSG00000051341.9	ENST00000264233.5	chr3	30	-	True	121212369	121212369	A	C	ENST00000264233.5:c.2478T>G	I826M	Missense	E_15	SNP	False	4	Class 4: Mutated sequences are not identical.	0aa	0aa	Polq	ENSMUSG00000034206.16	ENSMUST00000054034.7	chr16	30	+																COSMIC-H0095969		COSMIC	22333989.0	False	False	False	False	False	0
POLQ	ENSG00000051341.9	ENST00000264233.5	chr3	30	-	True	121206244	121206244	C	T	ENST00000264233.5:c.5534G>A	R1845Q	Missense	E_16	SNP	False	4	Class 4: Mutated sequences are not identical.	0aa	0aa	Polq	ENSMUSG00000034206.16	ENSMUST00000054034.7	chr16	30	+																COSMIC-H0095970		COSMIC	22324529.0	False	False	False	False	False	0
POLQ	ENSG00000051341.9	ENST00000264233.5	chr3	30	-	True	121208630	121208630	G	A	ENST00000264233.5:c.3148C>T	R1050*	Nonsense	E_16	SNP	False	4	Class 4: Mutated sequences are not identical.	0aa	0aa	Polq	ENSMUSG00000034206.16	ENSMUST00000054034.7	chr16	30	+																COSMIC-H0095978		COSMIC	22320900.0	False	False	False	False	False	0
POLQ	ENSG00000051341.9	ENST00000264233.5	chr3	30	-	True	121215649	121215649	A	G	ENST00000264233.5:c.2278+6T>C		Non_Coding,I	I_14	SNP	False	4	Class 4: Mutated sequences are not identical.	0aa	0aa	Polq	ENSMUSG00000034206.16	ENSMUST00000054034.7	chr16	30	+																COSMIC-H0095979		COSMIC	22327315.0	False	False	False	False	False	0
POLQ	ENSG00000051341.9	ENST00000264233.5	chr3	30	-	True	121228601	121228601	A	T	ENST00000264233.5:c.1817-51T>A		Non_Coding,I	I_11	SNP	False	4	Class 4: Mutated sequences are not identical.	0aa	0aa	Polq	ENSMUSG00000034206.16	ENSMUST00000054034.7	chr16	30	+																COSMIC-H0095984		COSMIC	22334125.0	False	False	False	False	False	0
POLQ	ENSG00000051341.9	ENST00000264233.5	chr3	30	-	True	121207013	121207013	T	C	ENST00000264233.5:c.4765A>G	R1589G	Missense	E_16	SNP	False	4	Class 4: Mutated sequences are not identical.	0aa	0aa	Polq	ENSMUSG00000034206.16	ENSMUST00000054034.7	chr16	30	+																COSMIC-H0095985		COSMIC	22334128.0	False	False	False	False	False	0
POLQ	ENSG00000051341.9	ENST00000264233.5	chr3	30	-	True	121206770	121206770	T	A	ENST00000264233.5:c.5008A>T	R1670*	Nonsense	E_16	SNP	False	4	Class 4: Mutated sequences are not identical.	0aa	0aa	Polq	ENSMUSG00000034206.16	ENSMUST00000054034.7	chr16	30	+																COSMIC-H0095986		COSMIC	22334130.0	False	False	False	False	False	0
POLQ	ENSG00000051341.9	ENST00000264233.5	chr3	30	-	True	121208396	121208396	G	C	ENST00000264233.5:c.3382C>G	L1128V	Missense	E_16	SNP	False	4	Class 4: Mutated sequences are not identical.	0aa	0aa	Polq	ENSMUSG00000034206.16	ENSMUST00000054034.7	chr16	30	+																COSMIC-H0095987		COSMIC	22334134.0	False	False	False	False	False	0
POLQ	ENSG00000051341.9	ENST00000264233.5	chr3	30	-	True	121206416	121206416	C	A	ENST00000264233.5:c.5362G>T	G1788W	Missense	E_16	SNP	False	4	Class 4: Mutated sequences are not identical.	0aa	0aa	Polq	ENSMUSG00000034206.16	ENSMUST00000054034.7	chr16	30	+																COSMIC-H0095988		COSMIC	22334138.0	False	False	False	False	False	0
POLQ	ENSG00000051341.9	ENST00000264233.5	chr3	30	-	True	121207256	121207256	G	T	ENST00000264233.5:c.4522C>A	Q1508K	Missense	E_16	SNP	False	4	Class 4: Mutated sequences are not identical.	0aa	0aa	Polq	ENSMUSG00000034206.16	ENSMUST00000054034.7	chr16	30	+																COSMIC-H0095991		COSMIC	22334146.0	False	False	False	False	False	0
POLQ	ENSG00000051341.9	ENST00000264233.5	chr3	30	-	True	121240974	121240974	G	C	ENST00000264233.5:c.1131C>G	C377W	Missense	E_8	SNP	False	4	Class 4: Mutated sequences are not identical.	0aa	0aa	Polq	ENSMUSG00000034206.16	ENSMUST00000054034.7	chr16	30	+																COSMIC-H0095995		COSMIC	22334158.0	False	False	False	False	False	0
POLQ	ENSG00000051341.9	ENST00000264233.5	chr3	30	-	True	121206890	121206890	T	C	ENST00000264233.5:c.4888A>G	I1630V	Missense	E_16	SNP	False	4	Class 4: Mutated sequences are not identical.	0aa	0aa	Polq	ENSMUSG00000034206.16	ENSMUST00000054034.7	chr16	30	+																COSMIC-H0096002		COSMIC	22334185.0	False	False	False	False	False	0
POLQ	ENSG00000051341.9	ENST00000264233.5	chr3	30	-	True	121202311	121202311	G	A	ENST00000264233.5:c.5892C>T	I1964delinsI	Silent	E_18	SNP	False	4	Class 4: Mutated sequences are not identical.	0aa	0aa	Polq	ENSMUSG00000034206.16	ENSMUST00000054034.7	chr16	30	+																COSMIC-H0096007		COSMIC	22328912.0	False	False	False	False	False	0
POLQ	ENSG00000051341.9	ENST00000264233.5	chr3	30	-	True	121207976	121207976	C	T	ENST00000264233.5:c.3802G>A	V1268I	Missense	E_16	SNP	False	4	Class 4: Mutated sequences are not identical.	0aa	0aa	Polq	ENSMUSG00000034206.16	ENSMUST00000054034.7	chr16	30	+																COSMIC-H0096008		COSMIC	22334306.0	False	False	False	False	False	0
POLQ	ENSG00000051341.9	ENST00000264233.5	chr3	30	-	True	121178470	121178470	C	T	ENST00000264233.5:c.7152+427G>A		Non_Coding,I	I_25	SNP	False	4	Class 4: Mutated sequences are not identical.	0aa	0aa	Polq	ENSMUSG00000034206.16	ENSMUST00000054034.7	chr16	30	+																COSMIC-H0096010		COSMIC	22334314.0	False	False	False	False	False	0
POLQ	ENSG00000051341.9	ENST00000264233.5	chr3	30	-	True	121260262	121260262	C	A	ENST00000264233.5:c.408G>T	M136I	Missense	E_3	SNP	False	4	Class 4: Mutated sequences are not identical.	0aa	0aa	Polq	ENSMUSG00000034206.16	ENSMUST00000054034.7	chr16	30	+																COSMIC-H0096011		COSMIC	22334316.0	False	False	False	False	False	0
POLQ	ENSG00000051341.9	ENST00000264233.5	chr3	30	-	True	121207695	121207695	C	T	ENST00000264233.5:c.4083G>A	Q1361delinsQ	Silent	E_16	SNP	False	4	Class 4: Mutated sequences are not identical.	0aa	0aa	Polq	ENSMUSG00000034206.16	ENSMUST00000054034.7	chr16	30	+																COSMIC-H0096015		COSMIC	22322530.0	False	False	False	False	False	0
POLQ	ENSG00000051341.9	ENST00000264233.5	chr3	30	-	True	121251909	121251909	T	A	ENST00000264233.5:c.888A>T	V296delinsV	Silent	E_6	SNP	False	4	Class 4: Mutated sequences are not identical.	0aa	0aa	Polq	ENSMUSG00000034206.16	ENSMUST00000054034.7	chr16	30	+																COSMIC-H0096016		COSMIC	22322537.0	False	False	False	False	False	0
POLQ	ENSG00000051341.9	ENST00000264233.5	chr3	30	-	True	121206971	121206971	G	C	ENST00000264233.5:c.4807C>G	Q1603E	Missense	E_16	SNP	False	4	Class 4: Mutated sequences are not identical.	0aa	0aa	Polq	ENSMUSG00000034206.16	ENSMUST00000054034.7	chr16	30	+																COSMIC-H0096041		COSMIC	22335405.0	False	False	False	False	False	0
POLQ	ENSG00000051341.9	ENST00000264233.5	chr3	30	-	True	121241626	121241626	G	A	ENST00000264233.5:c.1109-630C>T		Non_Coding,I	I_7	SNP	False	4	Class 4: Mutated sequences are not identical.	0aa	0aa	Polq	ENSMUSG00000034206.16	ENSMUST00000054034.7	chr16	30	+																COSMIC-H0096045		COSMIC	22335416.0	False	False	False	False	False	0
POLQ	ENSG00000051341.9	ENST00000264233.5	chr3	30	-	True	121207738	121207738	G	A	ENST00000264233.5:c.4040C>T	T1347I	Missense	E_16	SNP	False	4	Class 4: Mutated sequences are not identical.	0aa	0aa	Polq	ENSMUSG00000034206.16	ENSMUST00000054034.7	chr16	30	+																COSMIC-H0096046		COSMIC	22335418.0	False	False	False	False	False	0
POLQ	ENSG00000051341.9	ENST00000264233.5	chr3	30	-	True	121238787	121238787	G	A	ENST00000264233.5:c.1399C>T	R467*	Nonsense	E_9	SNP	False	4	Class 4: Mutated sequences are not identical.	0aa	0aa	Polq	ENSMUSG00000034206.16	ENSMUST00000054034.7	chr16	30	+																COSMIC-H0096053		COSMIC	22321217.0	False	False	False	False	False	0
POLQ	ENSG00000051341.9	ENST00000264233.5	chr3	30	-	True	121258592	121258592	G	C	ENST00000264233.5:c.475-156C>G		Non_Coding,I	I_3	SNP	False	4	Class 4: Mutated sequences are not identical.	0aa	0aa	Polq	ENSMUSG00000034206.16	ENSMUST00000054034.7	chr16	30	+																COSMIC-H0096303		COSMIC	22332419.0	False	False	False	False	False	0
POLQ	ENSG00000051341.9	ENST00000264233.5	chr3	30	-	True	121206713	121206713	G	C	ENST00000264233.5:c.5065C>G	Q1689E	Missense	E_16	SNP	False	4	Class 4: Mutated sequences are not identical.	0aa	0aa	Polq	ENSMUSG00000034206.16	ENSMUST00000054034.7	chr16	30	+																COSMIC-H0096313		COSMIC	22332433.0	False	False	False	False	False	0
POLQ	ENSG00000051341.9	ENST00000264233.5	chr3	30	-	True	121207047	121207047	A	G	ENST00000264233.5:c.4731T>C	P1577delinsP	Silent	E_16	SNP	False	4	Class 4: Mutated sequences are not identical.	0aa	0aa	Polq	ENSMUSG00000034206.16	ENSMUST00000054034.7	chr16	30	+																COSMIC-H0096314		COSMIC	22320919.0	False	False	False	False	False	0
POLQ	ENSG00000051341.9	ENST00000264233.5	chr3	30	-	True	121158917	121158917	G	A	ENST00000264233.5:c.7311C>T	D2437delinsD	Silent	E_27	SNP	False	4	Class 4: Mutated sequences are not identical.	0aa	0aa	Polq	ENSMUSG00000034206.16	ENSMUST00000054034.7	chr16	30	+																COSMIC-H0096315		COSMIC	22332437.0	False	False	False	False	False	0
POLQ	ENSG00000051341.9	ENST00000264233.5	chr3	30	-	True	121178725	121178725	T	A	ENST00000264233.5:c.7152+172A>T		Non_Coding,I	I_25	SNP	False	4	Class 4: Mutated sequences are not identical.	0aa	0aa	Polq	ENSMUSG00000034206.16	ENSMUST00000054034.7	chr16	30	+																COSMIC-H0096318		COSMIC	22332442.0	False	False	False	False	False	0
POLQ	ENSG00000051341.9	ENST00000264233.5	chr3	30	-	True	121208219	121208219	G	A	ENST00000264233.5:c.3559C>T	H1187Y	Missense	E_16	SNP	False	4	Class 4: Mutated sequences are not identical.	0aa	0aa	Polq	ENSMUSG00000034206.16	ENSMUST00000054034.7	chr16	30	+																COSMIC-H0096326		COSMIC	22323089.0	False	False	False	False	False	0
POLQ	ENSG00000051341.9	ENST00000264233.5	chr3	30	-	True	121208219	121208219	G	C	ENST00000264233.5:c.3559C>G	H1187D	Missense	E_16	SNP	False	4	Class 4: Mutated sequences are not identical.	0aa	0aa	Polq	ENSMUSG00000034206.16	ENSMUST00000054034.7	chr16	30	+																COSMIC-H0096327		COSMIC	22323093.0	False	False	False	False	False	0
POLQ	ENSG00000051341.9	ENST00000264233.5	chr3	30	-	True	121228971	121228971	A	T	ENST00000264233.5:c.1731T>A	V577delinsV	Silent	E_11	SNP	False	4	Class 4: Mutated sequences are not identical.	0aa	0aa	Polq	ENSMUSG00000034206.16	ENSMUST00000054034.7	chr16	30	+																COSMIC-H0096329		COSMIC	22332459.0	False	False	False	False	False	0
POLQ	ENSG00000051341.9	ENST00000264233.5	chr3	30	-	True	121206595	121206595	A	T	ENST00000264233.5:c.5183T>A	I1728K	Missense	E_16	SNP	False	4	Class 4: Mutated sequences are not identical.	0aa	0aa	Polq	ENSMUSG00000034206.16	ENSMUST00000054034.7	chr16	30	+																COSMIC-H0096331		COSMIC	22332463.0	False	False	False	False	False	0
POLQ	ENSG00000051341.9	ENST00000264233.5	chr3	30	-	True	121228900	121228900	C	A	ENST00000264233.5:c.1802G>T	S601I	Missense	E_11	SNP	False	4	Class 4: Mutated sequences are not identical.	0aa	0aa	Polq	ENSMUSG00000034206.16	ENSMUST00000054034.7	chr16	30	+																COSMIC-H0096334		COSMIC	22323528.0	False	False	False	False	False	0
POLQ	ENSG00000051341.9	ENST00000264233.5	chr3	30	-	True	121206439	121206439	A	G	ENST00000264233.5:c.5339T>C	I1780T	Missense	E_16	SNP	False	4	Class 4: Mutated sequences are not identical.	0aa	0aa	Polq	ENSMUSG00000034206.16	ENSMUST00000054034.7	chr16	30	+																COSMIC-H0096340		COSMIC	22332476.0	False	False	False	False	False	0
POLQ	ENSG00000051341.9	ENST00000264233.5	chr3	30	-	True	121207207	121207207	T	A	ENST00000264233.5:c.4571A>T	D1524V	Missense	E_16	SNP	False	4	Class 4: Mutated sequences are not identical.	0aa	0aa	Polq	ENSMUSG00000034206.16	ENSMUST00000054034.7	chr16	30	+																COSMIC-H0096341		COSMIC	22332479.0	False	False	False	False	False	0
POLQ	ENSG00000051341.9	ENST00000264233.5	chr3	30	-	True	121263747	121263747	C	T	ENST00000264233.5:c.170G>A	C57Y	Missense	E_2	SNP	False	4	Class 4: Mutated sequences are not identical.	0aa	0aa	Polq	ENSMUSG00000034206.16	ENSMUST00000054034.7	chr16	30	+																COSMIC-H0096342		COSMIC	22332481.0	False	False	False	False	False	0
POLQ	ENSG00000051341.9	ENST00000264233.5	chr3	30	-	True	121208237	121208237	T	G	ENST00000264233.5:c.3541A>C	N1181H	Missense	E_16	SNP	False	4	Class 4: Mutated sequences are not identical.	0aa	0aa	Polq	ENSMUSG00000034206.16	ENSMUST00000054034.7	chr16	30	+																COSMIC-H0096349		COSMIC	22332495.0	False	False	False	False	False	0
POLQ	ENSG00000051341.9	ENST00000264233.5	chr3	30	-	True	121229190	121229190	C	T	ENST00000264233.5:c.1612-100G>A		Non_Coding,I	I_10	SNP	False	4	Class 4: Mutated sequences are not identical.	0aa	0aa	Polq	ENSMUSG00000034206.16	ENSMUST00000054034.7	chr16	30	+																COSMIC-H0096355		COSMIC	22332804.0	False	False	False	False	False	0
POLQ	ENSG00000051341.9	ENST00000264233.5	chr3	30	-	True	121208123	121208123	G	C	ENST00000264233.5:c.3655C>G	P1219A	Missense	E_16	SNP	False	4	Class 4: Mutated sequences are not identical.	0aa	0aa	Polq	ENSMUSG00000034206.16	ENSMUST00000054034.7	chr16	30	+																COSMIC-H0096404		COSMIC	22332809.0	False	False	False	False	False	0
POLQ	ENSG00000051341.9	ENST00000264233.5	chr3	30	-	True	121207099	121207099	T	A	ENST00000264233.5:c.4679A>T	E1560V	Missense	E_16	SNP	False	4	Class 4: Mutated sequences are not identical.	0aa	0aa	Polq	ENSMUSG00000034206.16	ENSMUST00000054034.7	chr16	30	+																COSMIC-H0096406		COSMIC	22332813.0	False	False	False	False	False	0
POLQ	ENSG00000051341.9	ENST00000264233.5	chr3	30	-	True	121262503	121262503	C	T	ENST00000264233.5:c.343+1071G>A		Non_Coding,I	I_2	SNP	False	4	Class 4: Mutated sequences are not identical.	0aa	0aa	Polq	ENSMUSG00000034206.16	ENSMUST00000054034.7	chr16	30	+																COSMIC-H0096421		COSMIC	22332842.0	False	False	False	False	False	0
POLQ	ENSG00000051341.9	ENST00000264233.5	chr3	30	-	True	121206888	121206888	T	A	ENST00000264233.5:c.4890A>T	I1630delinsI	Silent	E_16	SNP	False	4	Class 4: Mutated sequences are not identical.	0aa	0aa	Polq	ENSMUSG00000034206.16	ENSMUST00000054034.7	chr16	30	+																COSMIC-H0096424		COSMIC	22332847.0	False	False	False	False	False	0
POLQ	ENSG00000051341.9	ENST00000264233.5	chr3	30	-	True	121206912	121206912	C	G	ENST00000264233.5:c.4866G>C	G1622delinsG	Silent	E_16	SNP	False	4	Class 4: Mutated sequences are not identical.	0aa	0aa	Polq	ENSMUSG00000034206.16	ENSMUST00000054034.7	chr16	30	+																COSMIC-H0096439		COSMIC	22325591.0	False	False	False	False	False	0
POLQ	ENSG00000051341.9	ENST00000264233.5	chr3	30	-	True	121208593	121208593	G	A	ENST00000264233.5:c.3185C>T	A1062V	Missense	E_16	SNP	False	4	Class 4: Mutated sequences are not identical.	0aa	0aa	Polq	ENSMUSG00000034206.16	ENSMUST00000054034.7	chr16	30	+																COSMIC-H0096440		COSMIC	22332885.0	False	False	False	False	False	0
POLQ	ENSG00000051341.9	ENST00000264233.5	chr3	30	-	True	121238793	121238793	C	G	ENST00000264233.5:c.1393G>C	G465R	Missense	E_9	SNP	False	4	Class 4: Mutated sequences are not identical.	0aa	0aa	Polq	ENSMUSG00000034206.16	ENSMUST00000054034.7	chr16	30	+																COSMIC-H0096650		COSMIC	22333092.0	False	False	False	False	False	0
POLQ	ENSG00000051341.9	ENST00000264233.5	chr3	30	-	True	121159166	121159166	A	G	ENST00000264233.5:c.7265-203T>C		Non_Coding,I	I_26	SNP	False	4	Class 4: Mutated sequences are not identical.	0aa	0aa	Polq	ENSMUSG00000034206.16	ENSMUST00000054034.7	chr16	30	+																COSMIC-H0096655		COSMIC	22333210.0	False	False	False	False	False	0
POLQ	ENSG00000051341.9	ENST00000264233.5	chr3	30	-	True	121151871	121151871	C	A	ENST00000264233.5:c.7553G>T	R2518L	Missense	E_29	SNP	False	4	Class 4: Mutated sequences are not identical.	0aa	0aa	Polq	ENSMUSG00000034206.16	ENSMUST00000054034.7	chr16	30	+																COSMIC-H0096658		COSMIC	22333218.0	False	False	False	False	False	0
POLQ	ENSG00000051341.9	ENST00000264233.5	chr3	30	-	True	121208587	121208587	C	T	ENST00000264233.5:c.3191G>A	R1064K	Missense	E_16	SNP	False	4	Class 4: Mutated sequences are not identical.	0aa	0aa	Polq	ENSMUSG00000034206.16	ENSMUST00000054034.7	chr16	30	+																COSMIC-H0099781		COSMIC	22318384.0	False	False	False	False	False	0
POLQ	ENSG00000051341.9	ENST00000264233.5	chr3	30	-	True	121203975	121203975	C	T	ENST00000264233.5:c.5686G>A	D1896N	Missense	E_17	SNP	False	4	Class 4: Mutated sequences are not identical.	0aa	0aa	Polq	ENSMUSG00000034206.16	ENSMUST00000054034.7	chr16	30	+																COSMIC-H0099782		COSMIC	22318387.0	False	False	False	False	False	0
POLQ	ENSG00000051341.9	ENST00000264233.5	chr3	30	-	True	121208267	121208267	C	T	ENST00000264233.5:c.3511G>A	V1171M	Missense	E_16	SNP	False	4	Class 4: Mutated sequences are not identical.	0aa	0aa	Polq	ENSMUSG00000034206.16	ENSMUST00000054034.7	chr16	30	+																COSMIC-H0099783		COSMIC	22318391.0	False	False	False	False	False	0
POLQ	ENSG00000051341.9	ENST00000264233.5	chr3	30	-	True	121203967	121203967	G	C	ENST00000264233.5:c.5694C>G	T1898delinsT	Silent	E_17	SNP	False	4	Class 4: Mutated sequences are not identical.	0aa	0aa	Polq	ENSMUSG00000034206.16	ENSMUST00000054034.7	chr16	30	+																COSMIC-H0099786		COSMIC	22318503.0	False	False	False	False	False	0
POLQ	ENSG00000051341.9	ENST00000264233.5	chr3	30	-	True	121262583	121262583	G	A	ENST00000264233.5:c.343+991C>T		Non_Coding,I	I_2	SNP	False	4	Class 4: Mutated sequences are not identical.	0aa	0aa	Polq	ENSMUSG00000034206.16	ENSMUST00000054034.7	chr16	30	+																COSMIC-H0099791		COSMIC	22318535.0	False	False	False	False	False	0
POLQ	ENSG00000051341.9	ENST00000264233.5	chr3	30	-	True	121191008	121191008	C	T	ENST00000264233.5:c.6547G>A	V2183I	Missense	E_22	SNP	False	4	Class 4: Mutated sequences are not identical.	0aa	0aa	Polq	ENSMUSG00000034206.16	ENSMUST00000054034.7	chr16	30	+																COSMIC-H0099794		COSMIC	22318555.0	False	False	False	False	False	0
POLQ	ENSG00000051341.9	ENST00000264233.5	chr3	30	-	True	121202345	121202345	C	T	ENST00000264233.5:c.5858G>A	R1953Q	Missense	E_18	SNP	False	4	Class 4: Mutated sequences are not identical.	0aa	0aa	Polq	ENSMUSG00000034206.16	ENSMUST00000054034.7	chr16	30	+																COSMIC-H0099795		COSMIC	22318561.0	False	False	False	False	False	0
POLQ	ENSG00000051341.9	ENST00000264233.5	chr3	30	-	True	121200411	121200411	G	A	ENST00000264233.5:c.6211+8C>T		Non_Coding,I	I_19	SNP	False	4	Class 4: Mutated sequences are not identical.	0aa	0aa	Polq	ENSMUSG00000034206.16	ENSMUST00000054034.7	chr16	30	+																COSMIC-H0099802		COSMIC	22318593.0	False	False	False	False	False	0
POLQ	ENSG00000051341.9	ENST00000264233.5	chr3	30	-	True	121263761	121263761	G	A	ENST00000264233.5:c.164-8C>T		Non_Coding,I	I_1	SNP	False	4	Class 4: Mutated sequences are not identical.	0aa	0aa	Polq	ENSMUSG00000034206.16	ENSMUST00000054034.7	chr16	30	+																COSMIC-H0099804		COSMIC	22318702.0	False	False	False	False	False	0
POLQ	ENSG00000051341.9	ENST00000264233.5	chr3	30	-	True	121208621	121208621	C	T	ENST00000264233.5:c.3157G>A	D1053N	Missense	E_16	SNP	False	4	Class 4: Mutated sequences are not identical.	0aa	0aa	Polq	ENSMUSG00000034206.16	ENSMUST00000054034.7	chr16	30	+																COSMIC-H0099811		COSMIC	22318728.0	False	False	False	False	False	0
POLQ	ENSG00000051341.9	ENST00000264233.5	chr3	30	-	True	121206440	121206440	T	C	ENST00000264233.5:c.5338A>G	I1780V	Missense	E_16	SNP	False	4	Class 4: Mutated sequences are not identical.	0aa	0aa	Polq	ENSMUSG00000034206.16	ENSMUST00000054034.7	chr16	30	+																COSMIC-H0099818		COSMIC	22318755.0	False	False	False	False	False	0
POLQ	ENSG00000051341.9	ENST00000264233.5	chr3	30	-	True	121208261	121208261	T	C	ENST00000264233.5:c.3517A>G	I1173V	Missense	E_16	SNP	False	4	Class 4: Mutated sequences are not identical.	0aa	0aa	Polq	ENSMUSG00000034206.16	ENSMUST00000054034.7	chr16	30	+																COSMIC-H0100267		COSMIC	22318767.0	False	False	False	False	False	0
POLQ	ENSG00000051341.9	ENST00000264233.5	chr3	30	-	True	121203938	121203938	C	T	ENST00000264233.5:c.5723G>A	G1908D	Missense	E_17	SNP	False	4	Class 4: Mutated sequences are not identical.	0aa	0aa	Polq	ENSMUSG00000034206.16	ENSMUST00000054034.7	chr16	30	+																COSMIC-H0100278		COSMIC	22318919.0	False	False	False	False	False	0
POLQ	ENSG00000051341.9	ENST00000264233.5	chr3	30	-	True	121206634	121206634	T	A	ENST00000264233.5:c.5144A>T	D1715V	Missense	E_16	SNP	False	4	Class 4: Mutated sequences are not identical.	0aa	0aa	Polq	ENSMUSG00000034206.16	ENSMUST00000054034.7	chr16	30	+																COSMIC-H0100279		COSMIC	22318930.0	False	False	False	False	False	0
POLQ	ENSG00000051341.9	ENST00000264233.5	chr3	30	-	True	121207884	121207884	A	T	ENST00000264233.5:c.3894T>A	Y1298*	Nonsense	E_16	SNP	False	4	Class 4: Mutated sequences are not identical.	0aa	0aa	Polq	ENSMUSG00000034206.16	ENSMUST00000054034.7	chr16	30	+																COSMIC-H0100287		COSMIC	22318969.0	False	False	False	False	False	0
POLQ	ENSG00000051341.9	ENST00000264233.5	chr3	30	-	True	121194504	121194504	A	T	ENST00000264233.5:c.6405+883T>A		Non_Coding,I	I_20	SNP	False	4	Class 4: Mutated sequences are not identical.	0aa	0aa	Polq	ENSMUSG00000034206.16	ENSMUST00000054034.7	chr16	30	+																COSMIC-H0100288		COSMIC	22318974.0	False	False	False	False	False	0
POLQ	ENSG00000051341.9	ENST00000264233.5	chr3	30	-	True	121168195	121168195	A	C	ENST00000264233.5:c.7231T>G	C2411G	Missense	E_26	SNP	False	4	Class 4: Mutated sequences are not identical.	0aa	0aa	Polq	ENSMUSG00000034206.16	ENSMUST00000054034.7	chr16	30	+																COSMIC-H0100294		COSMIC	22318997.0	False	False	False	False	False	0
POLQ	ENSG00000051341.9	ENST00000264233.5	chr3	30	-	True	121207849	121207849	T	G	ENST00000264233.5:c.3929A>C	D1310A	Missense	E_16	SNP	False	4	Class 4: Mutated sequences are not identical.	0aa	0aa	Polq	ENSMUSG00000034206.16	ENSMUST00000054034.7	chr16	30	+																COSMIC-H0100300		COSMIC	22319025.0	False	False	False	False	False	0
POLQ	ENSG00000051341.9	ENST00000264233.5	chr3	30	-	True	121169217	121169217	A	T	ENST00000264233.5:c.7153-944T>A		Non_Coding,I	I_25	SNP	False	4	Class 4: Mutated sequences are not identical.	0aa	0aa	Polq	ENSMUSG00000034206.16	ENSMUST00000054034.7	chr16	30	+																COSMIC-H0100319		COSMIC	22319206.0	False	False	False	False	False	0
POLQ	ENSG00000051341.9	ENST00000264233.5	chr3	30	-	True	121207180	121207180	A	G	ENST00000264233.5:c.4598T>C	I1533T	Missense	E_16	SNP	False	4	Class 4: Mutated sequences are not identical.	0aa	0aa	Polq	ENSMUSG00000034206.16	ENSMUST00000054034.7	chr16	30	+																COSMIC-H0100325		COSMIC	22319236.0	False	False	False	False	False	0
POLQ	ENSG00000051341.9	ENST00000264233.5	chr3	30	-	True	121208629	121208629	C	A	ENST00000264233.5:c.3149G>T	R1050L	Missense	E_16	SNP	False	4	Class 4: Mutated sequences are not identical.	0aa	0aa	Polq	ENSMUSG00000034206.16	ENSMUST00000054034.7	chr16	30	+																COSMIC-H0100327		COSMIC	22319242.0	False	False	False	False	False	0
POLQ	ENSG00000051341.9	ENST00000264233.5	chr3	30	-	True	121168111	121168111	A	T	ENST00000264233.5:c.7264+51T>A		Non_Coding,I	I_26	SNP	False	4	Class 4: Mutated sequences are not identical.	0aa	0aa	Polq	ENSMUSG00000034206.16	ENSMUST00000054034.7	chr16	30	+																COSMIC-H0100423		COSMIC	22319278.0	False	False	False	False	False	0
POLQ	ENSG00000051341.9	ENST00000264233.5	chr3	30	-	True	121241087	121241087	G	A	ENST00000264233.5:c.1109-91C>T		Non_Coding,I	I_7	SNP	False	4	Class 4: Mutated sequences are not identical.	0aa	0aa	Polq	ENSMUSG00000034206.16	ENSMUST00000054034.7	chr16	30	+																COSMIC-H0100429		COSMIC	22319297.0	False	False	False	False	False	0
POLQ	ENSG00000051341.9	ENST00000264233.5	chr3	30	-	True	121207590	121207590	A	T	ENST00000264233.5:c.4188T>A	G1396delinsG	Silent	E_16	SNP	False	4	Class 4: Mutated sequences are not identical.	0aa	0aa	Polq	ENSMUSG00000034206.16	ENSMUST00000054034.7	chr16	30	+																COSMIC-H0100826		COSMIC	22319412.0	False	False	False	False	False	0
POLQ	ENSG00000051341.9	ENST00000264233.5	chr3	30	-	True	121179017	121179017	A	G	ENST00000264233.5:c.7032T>C	H2344delinsH	Silent	E_25	SNP	False	4	Class 4: Mutated sequences are not identical.	0aa	0aa	Polq	ENSMUSG00000034206.16	ENSMUST00000054034.7	chr16	30	+																COSMIC-H0100829		COSMIC	22319421.0	False	False	False	False	False	0
POLQ	ENSG00000051341.9	ENST00000264233.5	chr3	30	-	True	121206629	121206629	T	G	ENST00000264233.5:c.5149A>C	T1717P	Missense	E_16	SNP	False	4	Class 4: Mutated sequences are not identical.	0aa	0aa	Polq	ENSMUSG00000034206.16	ENSMUST00000054034.7	chr16	30	+																COSMIC-H0100832		COSMIC	22319431.0	False	False	False	False	False	0
POLQ	ENSG00000051341.9	ENST00000264233.5	chr3	30	-	True	121206322	121206322	G	C	ENST00000264233.5:c.5456C>G	S1819*	Nonsense	E_16	SNP	False	4	Class 4: Mutated sequences are not identical.	0aa	0aa	Polq	ENSMUSG00000034206.16	ENSMUST00000054034.7	chr16	30	+																COSMIC-H0100835		COSMIC	22319441.0	False	False	False	False	False	0
POLQ	ENSG00000051341.9	ENST00000264233.5	chr3	30	-	True	121207565	121207565	G	C	ENST00000264233.5:c.4213C>G	H1405D	Missense	E_16	SNP	False	4	Class 4: Mutated sequences are not identical.	0aa	0aa	Polq	ENSMUSG00000034206.16	ENSMUST00000054034.7	chr16	30	+																COSMIC-H0104738		COSMIC	22319700.0	False	False	False	False	False	0
POLQ	ENSG00000051341.9	ENST00000264233.5	chr3	30	-	True	121202346	121202346	G	A	ENST00000264233.5:c.5857C>T	R1953*	Nonsense	E_18	SNP	False	4	Class 4: Mutated sequences are not identical.	0aa	0aa	Polq	ENSMUSG00000034206.16	ENSMUST00000054034.7	chr16	30	+																COSMIC-H0104820		COSMIC	22324064.0	False	False	False	False	False	0
POLQ	ENSG00000051341.9	ENST00000264233.5	chr3	30	-	True	121208151	121208151	T	C	ENST00000264233.5:c.3627A>G	K1209delinsK	Silent	E_16	SNP	False	4	Class 4: Mutated sequences are not identical.	0aa	0aa	Polq	ENSMUSG00000034206.16	ENSMUST00000054034.7	chr16	30	+																COSMIC-H0104821		COSMIC	22326601.0	False	False	False	False	False	0
POLQ	ENSG00000051341.9	ENST00000264233.5	chr3	30	-	True	121206404	121206404	C	A	ENST00000264233.5:c.5374G>T	G1792W	Missense	E_16	SNP	False	4	Class 4: Mutated sequences are not identical.	0aa	0aa	Polq	ENSMUSG00000034206.16	ENSMUST00000054034.7	chr16	30	+																COSMIC-H0104935		COSMIC	22319756.0	False	False	False	False	False	0
POLQ	ENSG00000051341.9	ENST00000264233.5	chr3	30	-	True	121208653	121208653	C	A	ENST00000264233.5:c.3125G>T	W1042L	Missense	E_16	SNP	False	4	Class 4: Mutated sequences are not identical.	0aa	0aa	Polq	ENSMUSG00000034206.16	ENSMUST00000054034.7	chr16	30	+																COSMIC-H0104936		COSMIC	22319759.0	False	False	False	False	False	0
POLQ	ENSG00000051341.9	ENST00000264233.5	chr3	30	-	True	121208770	121208770	G	C	ENST00000264233.5:c.3008C>G	A1003G	Missense	E_16	SNP	False	4	Class 4: Mutated sequences are not identical.	0aa	0aa	Polq	ENSMUSG00000034206.16	ENSMUST00000054034.7	chr16	30	+																COSMIC-H0104945		COSMIC	22319807.0	False	False	False	False	False	0
POLQ	ENSG00000051341.9	ENST00000264233.5	chr3	30	-	True	121207970	121207970	G	A	ENST00000264233.5:c.3808C>T	P1270S	Missense	E_16	SNP	False	4	Class 4: Mutated sequences are not identical.	0aa	0aa	Polq	ENSMUSG00000034206.16	ENSMUST00000054034.7	chr16	30	+																COSMIC-H0104950		COSMIC	22319837.0	False	False	False	False	False	0
POLQ	ENSG00000051341.9	ENST00000264233.5	chr3	30	-	True	121151897	121151897	G	A	ENST00000264233.5:c.7544-17C>T		Non_Coding,I	I_28	SNP	False	4	Class 4: Mutated sequences are not identical.	0aa	0aa	Polq	ENSMUSG00000034206.16	ENSMUST00000054034.7	chr16	30	+																COSMIC-H0104955		COSMIC	22319863.0	False	False	False	False	False	0
POLQ	ENSG00000051341.9	ENST00000264233.5	chr3	30	-	True	121179095	121179095	G	A	ENST00000264233.5:c.6968-14C>T		Non_Coding,I	I_24	SNP	False	4	Class 4: Mutated sequences are not identical.	0aa	0aa	Polq	ENSMUSG00000034206.16	ENSMUST00000054034.7	chr16	30	+																COSMIC-H0104957		COSMIC	22319881.0	False	False	False	False	False	0
POLQ	ENSG00000051341.9	ENST00000264233.5	chr3	30	-	True	121207840	121207840	A	G	ENST00000264233.5:c.3938T>C	L1313S	Missense	E_16	SNP	False	4	Class 4: Mutated sequences are not identical.	0aa	0aa	Polq	ENSMUSG00000034206.16	ENSMUST00000054034.7	chr16	30	+																COSMIC-H0104960		COSMIC	22319894.0	False	False	False	False	False	0
POLQ	ENSG00000051341.9	ENST00000264233.5	chr3	30	-	True	121195387	121195387	C	A	ENST00000264233.5:c.6405G>T	E2135D	Missense	E_20	SNP	False	4	Class 4: Mutated sequences are not identical.	0aa	0aa	Polq	ENSMUSG00000034206.16	ENSMUST00000054034.7	chr16	30	+																COSMIC-H0104968		COSMIC	22320031.0	False	False	False	False	False	0
POLQ	ENSG00000051341.9	ENST00000264233.5	chr3	30	-	True	121195389	121195389	C	A	ENST00000264233.5:c.6403G>T	E2135*	Nonsense	E_20	SNP	False	4	Class 4: Mutated sequences are not identical.	0aa	0aa	Polq	ENSMUSG00000034206.16	ENSMUST00000054034.7	chr16	30	+																COSMIC-H0104969		COSMIC	22320034.0	False	False	False	False	False	0
POLQ	ENSG00000051341.9	ENST00000264233.5	chr3	30	-	True	121207621	121207621	T	G	ENST00000264233.5:c.4157A>C	K1386T	Missense	E_16	SNP	False	4	Class 4: Mutated sequences are not identical.	0aa	0aa	Polq	ENSMUSG00000034206.16	ENSMUST00000054034.7	chr16	30	+																COSMIC-H0104971		COSMIC	22320041.0	False	False	False	False	False	0
POLQ	ENSG00000051341.9	ENST00000264233.5	chr3	30	-	True	121238786	121238786	C	T	ENST00000264233.5:c.1400G>A	R467Q	Missense	E_9	SNP	False	4	Class 4: Mutated sequences are not identical.	0aa	0aa	Polq	ENSMUSG00000034206.16	ENSMUST00000054034.7	chr16	30	+																COSMIC-H0104974		COSMIC	22320053.0	False	False	False	False	False	0
POLQ	ENSG00000051341.9	ENST00000264233.5	chr3	30	-	True	121207703	121207703	C	T	ENST00000264233.5:c.4075G>A	V1359I	Missense	E_16	SNP	False	4	Class 4: Mutated sequences are not identical.	0aa	0aa	Polq	ENSMUSG00000034206.16	ENSMUST00000054034.7	chr16	30	+																COSMIC-H0104978		COSMIC	22320071.0	False	False	False	False	False	0
POLQ	ENSG00000051341.9	ENST00000264233.5	chr3	30	-	True	121208058	121208058	T	G	ENST00000264233.5:c.3720A>C	I1240delinsI	Silent	E_16	SNP	False	4	Class 4: Mutated sequences are not identical.	0aa	0aa	Polq	ENSMUSG00000034206.16	ENSMUST00000054034.7	chr16	30	+																COSMIC-H0104979		COSMIC	22320075.0	False	False	False	False	False	0
POLQ	ENSG00000051341.9	ENST00000264233.5	chr3	30	-	True	121200578	121200578	G	T	ENST00000264233.5:c.6052C>A	P2018T	Missense	E_19	SNP	False	4	Class 4: Mutated sequences are not identical.	0aa	0aa	Polq	ENSMUSG00000034206.16	ENSMUST00000054034.7	chr16	30	+																COSMIC-H0104982		COSMIC	22320087.0	False	False	False	False	False	0
POLQ	ENSG00000051341.9	ENST00000264233.5	chr3	30	-	True	121207238	121207238	G	A	ENST00000264233.5:c.4540C>T	P1514S	Missense	E_16	SNP	False	4	Class 4: Mutated sequences are not identical.	0aa	0aa	Polq	ENSMUSG00000034206.16	ENSMUST00000054034.7	chr16	30	+																COSMIC-H0104988		COSMIC	22320214.0	False	False	False	False	False	0
POLQ	ENSG00000051341.9	ENST00000264233.5	chr3	30	-	True	121264683	121264683	T	A	ENST00000264233.5:c.42A>T	E14D	Missense	E_1	SNP	False	4	Class 4: Mutated sequences are not identical.	0aa	0aa	Polq	ENSMUSG00000034206.16	ENSMUST00000054034.7	chr16	30	+																COSMIC-H0104995		COSMIC	22320269.0	False	False	False	False	False	0
POLQ	ENSG00000051341.9	ENST00000264233.5	chr3	30	-	True	121217263	121217263	C	T	ENST00000264233.5:c.2153+61G>A		Non_Coding,I	I_13	SNP	False	4	Class 4: Mutated sequences are not identical.	0aa	0aa	Polq	ENSMUSG00000034206.16	ENSMUST00000054034.7	chr16	30	+																COSMIC-H0104998		COSMIC	22320280.0	False	False	False	False	False	0
POLQ	ENSG00000051341.9	ENST00000264233.5	chr3	30	-	True	121187958	121187958	C	A	ENST00000264233.5:c.6719-680G>T		Non_Coding,I	I_22	SNP	False	4	Class 4: Mutated sequences are not identical.	0aa	0aa	Polq	ENSMUSG00000034206.16	ENSMUST00000054034.7	chr16	30	+																COSMIC-H0105039		COSMIC	22322795.0	False	False	False	False	False	0
POLQ	ENSG00000051341.9	ENST00000264233.5	chr3	30	-	True	121160128	121160128	A	G	ENST00000264233.5:c.7265-1165T>C		Non_Coding,I	I_26	SNP	False	4	Class 4: Mutated sequences are not identical.	0aa	0aa	Polq	ENSMUSG00000034206.16	ENSMUST00000054034.7	chr16	30	+																COSMIC-H0105045		COSMIC	22322814.0	False	False	False	False	False	0
POLQ	ENSG00000051341.9	ENST00000264233.5	chr3	30	-	True	121151132	121151132	G	A	ENST00000264233.5:c.19C>T		Non_Coding,3		SNP	False	4	Class 4: Mutated sequences are not identical.	0aa	0aa	Polq	ENSMUSG00000034206.16	ENSMUST00000054034.7	chr16	30	+																COSMIC-H0105052		COSMIC	22322843.0	False	False	False	False	False	0
POLQ	ENSG00000051341.9	ENST00000264233.5	chr3	30	-	True	121228415	121228415	A	T	ENST00000264233.5:c.1952T>A	L651H	Missense	E_12	SNP	False	4	Class 4: Mutated sequences are not identical.	0aa	0aa	Polq	ENSMUSG00000034206.16	ENSMUST00000054034.7	chr16	30	+																COSMIC-H0105058		COSMIC	22322874.0	False	False	False	False	False	0
POLQ	ENSG00000051341.9	ENST00000264233.5	chr3	30	-	True	121207657	121207657	G	C	ENST00000264233.5:c.4121C>G	P1374R	Missense	E_16	SNP	False	4	Class 4: Mutated sequences are not identical.	0aa	0aa	Polq	ENSMUSG00000034206.16	ENSMUST00000054034.7	chr16	30	+																COSMIC-H0105061		COSMIC	22322885.0	False	False	False	False	False	0
POLQ	ENSG00000051341.9	ENST00000264233.5	chr3	30	-	True	121207143	121207143	G	T	ENST00000264233.5:c.4635C>A	H1545Q	Missense	E_16	SNP	False	4	Class 4: Mutated sequences are not identical.	0aa	0aa	Polq	ENSMUSG00000034206.16	ENSMUST00000054034.7	chr16	30	+																COSMIC-H0105062		COSMIC	22322887.0	False	False	False	False	False	0
POLQ	ENSG00000051341.9	ENST00000264233.5	chr3	30	-	True	121207544	121207544	G	A	ENST00000264233.5:c.4234C>T	P1412S	Missense	E_16	SNP	False	4	Class 4: Mutated sequences are not identical.	0aa	0aa	Polq	ENSMUSG00000034206.16	ENSMUST00000054034.7	chr16	30	+																COSMIC-H0105085		COSMIC	22323084.0	False	False	False	False	False	0
POLQ	ENSG00000051341.9	ENST00000264233.5	chr3	30	-	True	121229049	121229049	A	G	ENST00000264233.5:c.1653T>C	H551delinsH	Silent	E_11	SNP	False	4	Class 4: Mutated sequences are not identical.	0aa	0aa	Polq	ENSMUSG00000034206.16	ENSMUST00000054034.7	chr16	30	+																COSMIC-H0105091		COSMIC	22323213.0	False	False	False	False	False	0
POLQ	ENSG00000051341.9	ENST00000264233.5	chr3	30	-	True	121250000	121250000	C	T	ENST00000264233.5:c.961-1361G>A		Non_Coding,I	I_6	SNP	False	4	Class 4: Mutated sequences are not identical.	0aa	0aa	Polq	ENSMUSG00000034206.16	ENSMUST00000054034.7	chr16	30	+																COSMIC-H0105097		COSMIC	22325535.0	False	False	False	False	False	0
POLQ	ENSG00000051341.9	ENST00000264233.5	chr3	30	-	True	121206526	121206526	C	T	ENST00000264233.5:c.5252G>A	G1751E	Missense	E_16	SNP	False	4	Class 4: Mutated sequences are not identical.	0aa	0aa	Polq	ENSMUSG00000034206.16	ENSMUST00000054034.7	chr16	30	+																COSMIC-H0105112		COSMIC	22326655.0	False	False	False	False	False	0
POLQ	ENSG00000051341.9	ENST00000264233.5	chr3	30	-	True	121206462	121206462	A	T	ENST00000264233.5:c.5316T>A	Y1772*	Nonsense	E_16	SNP	False	4	Class 4: Mutated sequences are not identical.	0aa	0aa	Polq	ENSMUSG00000034206.16	ENSMUST00000054034.7	chr16	30	+																COSMIC-H0105121		COSMIC	22323011.0	False	False	False	False	False	0
POLQ	ENSG00000051341.9	ENST00000264233.5	chr3	30	-	True	121206620	121206620	G	A	ENST00000264233.5:c.5158C>T	L1720F	Missense	E_16	SNP	False	4	Class 4: Mutated sequences are not identical.	0aa	0aa	Polq	ENSMUSG00000034206.16	ENSMUST00000054034.7	chr16	30	+																COSMIC-H0105124		COSMIC	22326805.0	False	False	False	False	False	0
POLQ	ENSG00000051341.9	ENST00000264233.5	chr3	30	-	True	121207704	121207704	T	C	ENST00000264233.5:c.4074A>G	L1358delinsL	Silent	E_16	SNP	False	4	Class 4: Mutated sequences are not identical.	0aa	0aa	Polq	ENSMUSG00000034206.16	ENSMUST00000054034.7	chr16	30	+																COSMIC-H0105126		COSMIC	22326811.0	False	False	False	False	False	0
POLQ	ENSG00000051341.9	ENST00000264233.5	chr3	30	-	True	121206899	121206899	G	A	ENST00000264233.5:c.4879C>T	H1627Y	Missense	E_16	SNP	False	4	Class 4: Mutated sequences are not identical.	0aa	0aa	Polq	ENSMUSG00000034206.16	ENSMUST00000054034.7	chr16	30	+																COSMIC-H0105128		COSMIC	22324222.0	False	False	False	False	False	0
POLQ	ENSG00000051341.9	ENST00000264233.5	chr3	30	-	True	121262734	121262734	G	T	ENST00000264233.5:c.343+840C>A		Non_Coding,I	I_2	SNP	False	4	Class 4: Mutated sequences are not identical.	0aa	0aa	Polq	ENSMUSG00000034206.16	ENSMUST00000054034.7	chr16	30	+																COSMIC-H0105141		COSMIC	22326858.0	False	False	False	False	False	0
POLQ	ENSG00000051341.9	ENST00000264233.5	chr3	30	-	True	121151704	121151704	T	C	ENST00000264233.5:c.7659+61A>G		Non_Coding,I	I_29	SNP	False	4	Class 4: Mutated sequences are not identical.	0aa	0aa	Polq	ENSMUSG00000034206.16	ENSMUST00000054034.7	chr16	30	+																COSMIC-H0105148		COSMIC	22329274.0	False	False	False	False	False	0
POLQ	ENSG00000051341.9	ENST00000264233.5	chr3	30	-	True	121207855	121207855	A	G	ENST00000264233.5:c.3923T>C	V1308A	Missense	E_16	SNP	False	4	Class 4: Mutated sequences are not identical.	0aa	0aa	Polq	ENSMUSG00000034206.16	ENSMUST00000054034.7	chr16	30	+																COSMIC-H0105153		COSMIC	22328917.0	False	False	False	False	False	0
POLQ	ENSG00000051341.9	ENST00000264233.5	chr3	30	-	True	121167461	121167461	C	G	ENST00000264233.5:c.7264+701G>C		Non_Coding,I	I_26	SNP	False	4	Class 4: Mutated sequences are not identical.	0aa	0aa	Polq	ENSMUSG00000034206.16	ENSMUST00000054034.7	chr16	30	+																COSMIC-H0105160		COSMIC	22329408.0	False	False	False	False	False	0
POLQ	ENSG00000051341.9	ENST00000264233.5	chr3	30	-	True	121210984	121210984	G	A	ENST00000264233.5:c.2522+1341C>T		Non_Coding,I	I_15	SNP	False	4	Class 4: Mutated sequences are not identical.	0aa	0aa	Polq	ENSMUSG00000034206.16	ENSMUST00000054034.7	chr16	30	+																COSMIC-H0105166		COSMIC	22329420.0	False	False	False	False	False	0
POLQ	ENSG00000051341.9	ENST00000264233.5	chr3	30	-	True	121207708	121207708	C	T	ENST00000264233.5:c.4070G>A	S1357N	Missense	E_16	SNP	False	4	Class 4: Mutated sequences are not identical.	0aa	0aa	Polq	ENSMUSG00000034206.16	ENSMUST00000054034.7	chr16	30	+																COSMIC-H0105171		COSMIC	22329429.0	False	False	False	False	False	0
POLQ	ENSG00000051341.9	ENST00000264233.5	chr3	30	-	True	121215605	121215605	G	A	ENST00000264233.5:c.2278+50C>T		Non_Coding,I	I_14	SNP	False	4	Class 4: Mutated sequences are not identical.	0aa	0aa	Polq	ENSMUSG00000034206.16	ENSMUST00000054034.7	chr16	30	+																COSMIC-H0105174		COSMIC	22329435.0	False	False	False	False	False	0
POLQ	ENSG00000051341.9	ENST00000264233.5	chr3	30	-	True	121263746	121263746	G	A	ENST00000264233.5:c.171C>T	C57delinsC	Silent	E_2	SNP	False	4	Class 4: Mutated sequences are not identical.	0aa	0aa	Polq	ENSMUSG00000034206.16	ENSMUST00000054034.7	chr16	30	+																COSMIC-H0105177		COSMIC	22329443.0	False	False	False	False	False	0
POLQ	ENSG00000051341.9	ENST00000264233.5	chr3	30	-	True	121207015	121207015	G	A	ENST00000264233.5:c.4763C>T	P1588L	Missense	E_16	SNP	False	4	Class 4: Mutated sequences are not identical.	0aa	0aa	Polq	ENSMUSG00000034206.16	ENSMUST00000054034.7	chr16	30	+																COSMIC-H0105179		COSMIC	22328953.0	False	False	False	False	False	0
POLQ	ENSG00000051341.9	ENST00000264233.5	chr3	30	-	True	121202130	121202130	A	C	ENST00000264233.5:c.5970+103T>G		Non_Coding,I	I_18	SNP	False	4	Class 4: Mutated sequences are not identical.	0aa	0aa	Polq	ENSMUSG00000034206.16	ENSMUST00000054034.7	chr16	30	+																COSMIC-H0105183		COSMIC	22329457.0	False	False	False	False	False	0
POLQ	ENSG00000051341.9	ENST00000264233.5	chr3	30	-	True	121208235	121208235	A	G	ENST00000264233.5:c.3543T>C	N1181delinsN	Silent	E_16	SNP	False	4	Class 4: Mutated sequences are not identical.	0aa	0aa	Polq	ENSMUSG00000034206.16	ENSMUST00000054034.7	chr16	30	+																COSMIC-H0105186		COSMIC	22329465.0	False	False	False	False	False	0
POLQ	ENSG00000051341.9	ENST00000264233.5	chr3	30	-	True	121207907	121207907	G	C	ENST00000264233.5:c.3871C>G	L1291V	Missense	E_16	SNP	False	4	Class 4: Mutated sequences are not identical.	0aa	0aa	Polq	ENSMUSG00000034206.16	ENSMUST00000054034.7	chr16	30	+																COSMIC-H0105187		COSMIC	22329469.0	False	False	False	False	False	0
POLQ	ENSG00000051341.9	ENST00000264233.5	chr3	30	-	True	121252052	121252052	C	T	ENST00000264233.5:c.745G>A	A249T	Missense	E_6	SNP	False	4	Class 4: Mutated sequences are not identical.	0aa	0aa	Polq	ENSMUSG00000034206.16	ENSMUST00000054034.7	chr16	30	+																COSMIC-H0105197		COSMIC	22329489.0	False	False	False	False	False	0
POLQ	ENSG00000051341.9	ENST00000264233.5	chr3	30	-	True	121228905	121228905	T	G	ENST00000264233.5:c.1797A>C	E599D	Missense	E_11	SNP	False	4	Class 4: Mutated sequences are not identical.	0aa	0aa	Polq	ENSMUSG00000034206.16	ENSMUST00000054034.7	chr16	30	+																COSMIC-H0105213		COSMIC	22325097.0	False	False	False	False	False	0
POLQ	ENSG00000051341.9	ENST00000264233.5	chr3	30	-	True	121151097	121151097	C	T	ENST00000264233.5:c.54G>A		Non_Coding,3		SNP	False	4	Class 4: Mutated sequences are not identical.	0aa	0aa	Polq	ENSMUSG00000034206.16	ENSMUST00000054034.7	chr16	30	+																COSMIC-H0105220		COSMIC	22331378.0	False	False	False	False	False	0
POLQ	ENSG00000051341.9	ENST00000264233.5	chr3	30	-	True	121207124	121207124	T	A	ENST00000264233.5:c.4654A>T	N1552Y	Missense	E_16	SNP	False	4	Class 4: Mutated sequences are not identical.	0aa	0aa	Polq	ENSMUSG00000034206.16	ENSMUST00000054034.7	chr16	30	+																COSMIC-H0105225		COSMIC	22331384.0	False	False	False	False	False	0
POLQ	ENSG00000051341.9	ENST00000264233.5	chr3	30	-	True	121200165	121200165	G	C	ENST00000264233.5:c.6211+254C>G		Non_Coding,I	I_19	SNP	False	4	Class 4: Mutated sequences are not identical.	0aa	0aa	Polq	ENSMUSG00000034206.16	ENSMUST00000054034.7	chr16	30	+																COSMIC-H0105237		COSMIC	22331805.0	False	False	False	False	False	0
POLQ	ENSG00000051341.9	ENST00000264233.5	chr3	30	-	True	121208877	121208877	A	G	ENST00000264233.5:c.2901T>C	S967delinsS	Silent	E_16	SNP	False	4	Class 4: Mutated sequences are not identical.	0aa	0aa	Polq	ENSMUSG00000034206.16	ENSMUST00000054034.7	chr16	30	+																COSMIC-H0105241		COSMIC	22331813.0	False	False	False	False	False	0
POLQ	ENSG00000051341.9	ENST00000264233.5	chr3	30	-	True	121191058	121191058	C	A	ENST00000264233.5:c.6544-47G>T		Non_Coding,I	I_21	SNP	False	4	Class 4: Mutated sequences are not identical.	0aa	0aa	Polq	ENSMUSG00000034206.16	ENSMUST00000054034.7	chr16	30	+																COSMIC-H0105244		COSMIC	22331820.0	False	False	False	False	False	0
POLQ	ENSG00000051341.9	ENST00000264233.5	chr3	30	-	True	121178473	121178473	C	T	ENST00000264233.5:c.7152+424G>A		Non_Coding,I	I_25	SNP	False	4	Class 4: Mutated sequences are not identical.	0aa	0aa	Polq	ENSMUSG00000034206.16	ENSMUST00000054034.7	chr16	30	+																COSMIC-H0105247		COSMIC	22331825.0	False	False	False	False	False	0
POLQ	ENSG00000051341.9	ENST00000264233.5	chr3	30	-	True	121150992	121150992	C	A	ENST00000264233.5:c.159G>T		Non_Coding,3		SNP	False	4	Class 4: Mutated sequences are not identical.	0aa	0aa	Polq	ENSMUSG00000034206.16	ENSMUST00000054034.7	chr16	30	+																COSMIC-H0105252		COSMIC	22331835.0	False	False	False	False	False	0
POLQ	ENSG00000051341.9	ENST00000264233.5	chr3	30	-	True	121208002	121208002	A	G	ENST00000264233.5:c.3776T>C	I1259T	Missense	E_16	SNP	False	4	Class 4: Mutated sequences are not identical.	0aa	0aa	Polq	ENSMUSG00000034206.16	ENSMUST00000054034.7	chr16	30	+																COSMIC-H0105253		COSMIC	22331837.0	False	False	False	False	False	0
POLQ	ENSG00000051341.9	ENST00000264233.5	chr3	30	-	True	121206504	121206504	G	A	ENST00000264233.5:c.5274C>T	N1758delinsN	Silent	E_16	SNP	False	4	Class 4: Mutated sequences are not identical.	0aa	0aa	Polq	ENSMUSG00000034206.16	ENSMUST00000054034.7	chr16	30	+																COSMIC-H0105355		COSMIC	22323236.0	False	False	False	False	False	0
POLQ	ENSG00000051341.9	ENST00000264233.5	chr3	30	-	True	121207035	121207035	C	A	ENST00000264233.5:c.4743G>T	K1581N	Missense	E_16	SNP	False	4	Class 4: Mutated sequences are not identical.	0aa	0aa	Polq	ENSMUSG00000034206.16	ENSMUST00000054034.7	chr16	30	+																COSMIC-H0105364		COSMIC	22323278.0	False	False	False	False	False	0
POLQ	ENSG00000051341.9	ENST00000264233.5	chr3	30	-	True	121207049	121207049	G	A	ENST00000264233.5:c.4729C>T	P1577S	Missense	E_16	SNP	False	4	Class 4: Mutated sequences are not identical.	0aa	0aa	Polq	ENSMUSG00000034206.16	ENSMUST00000054034.7	chr16	30	+																COSMIC-H0105384		COSMIC	22322368.0	False	False	False	False	False	0
POLQ	ENSG00000051341.9	ENST00000264233.5	chr3	30	-	True	121207812	121207812	G	A	ENST00000264233.5:c.3966C>T	F1322delinsF	Silent	E_16	SNP	False	4	Class 4: Mutated sequences are not identical.	0aa	0aa	Polq	ENSMUSG00000034206.16	ENSMUST00000054034.7	chr16	30	+																COSMIC-H0105388		COSMIC	22325826.0	False	False	False	False	False	0
POLQ	ENSG00000051341.9	ENST00000264233.5	chr3	30	-	True	121206691	121206691	G	A	ENST00000264233.5:c.5087C>T	S1696F	Missense	E_16	SNP	False	4	Class 4: Mutated sequences are not identical.	0aa	0aa	Polq	ENSMUSG00000034206.16	ENSMUST00000054034.7	chr16	30	+																COSMIC-H0105390		COSMIC	22325832.0	False	False	False	False	False	0
POLQ	ENSG00000051341.9	ENST00000264233.5	chr3	30	-	True	121196610	121196610	C	A	ENST00000264233.5:c.6212-1030G>T		Non_Coding,I	I_19	SNP	False	4	Class 4: Mutated sequences are not identical.	0aa	0aa	Polq	ENSMUSG00000034206.16	ENSMUST00000054034.7	chr16	30	+																COSMIC-H0105393		COSMIC	22325839.0	False	False	False	False	False	0
POLQ	ENSG00000051341.9	ENST00000264233.5	chr3	30	-	True	121208473	121208473	G	C	ENST00000264233.5:c.3305C>G	S1102C	Missense	E_16	SNP	False	4	Class 4: Mutated sequences are not identical.	0aa	0aa	Polq	ENSMUSG00000034206.16	ENSMUST00000054034.7	chr16	30	+																COSMIC-H0105395		COSMIC	22325845.0	False	False	False	False	False	0
POLQ	ENSG00000051341.9	ENST00000264233.5	chr3	30	-	True	121206386	121206386	G	A	ENST00000264233.5:c.5392C>T	P1798S	Missense	E_16	SNP	False	4	Class 4: Mutated sequences are not identical.	0aa	0aa	Polq	ENSMUSG00000034206.16	ENSMUST00000054034.7	chr16	30	+																COSMIC-H0105400		COSMIC	22325859.0	False	False	False	False	False	0
POLQ	ENSG00000051341.9	ENST00000264233.5	chr3	30	-	True	121177968	121177968	G	C	ENST00000264233.5:c.7152+929C>G		Non_Coding,I	I_25	SNP	False	4	Class 4: Mutated sequences are not identical.	0aa	0aa	Polq	ENSMUSG00000034206.16	ENSMUST00000054034.7	chr16	30	+																COSMIC-H0105408		COSMIC	22325883.0	False	False	False	False	False	0
POLQ	ENSG00000051341.9	ENST00000264233.5	chr3	30	-	True	121187854	121187854	G	A	ENST00000264233.5:c.6719-576C>T		Non_Coding,I	I_22	SNP	False	4	Class 4: Mutated sequences are not identical.	0aa	0aa	Polq	ENSMUSG00000034206.16	ENSMUST00000054034.7	chr16	30	+																COSMIC-H0105410		COSMIC	22325887.0	False	False	False	False	False	0
POLQ	ENSG00000051341.9	ENST00000264233.5	chr3	30	-	True	121199091	121199091	G	A	ENST00000264233.5:c.6211+1328C>T		Non_Coding,I	I_19	SNP	False	4	Class 4: Mutated sequences are not identical.	0aa	0aa	Polq	ENSMUSG00000034206.16	ENSMUST00000054034.7	chr16	30	+																COSMIC-H0105412		COSMIC	22325892.0	False	False	False	False	False	0
POLQ	ENSG00000051341.9	ENST00000264233.5	chr3	30	-	True	121207289	121207289	C	A	ENST00000264233.5:c.4489G>T	D1497Y	Missense	E_16	SNP	False	4	Class 4: Mutated sequences are not identical.	0aa	0aa	Polq	ENSMUSG00000034206.16	ENSMUST00000054034.7	chr16	30	+																COSMIC-H0105415		COSMIC	22326000.0	False	False	False	False	False	0
POLQ	ENSG00000051341.9	ENST00000264233.5	chr3	30	-	True	121206506	121206506	T	G	ENST00000264233.5:c.5272A>C	N1758H	Missense	E_16	SNP	False	4	Class 4: Mutated sequences are not identical.	0aa	0aa	Polq	ENSMUSG00000034206.16	ENSMUST00000054034.7	chr16	30	+																COSMIC-H0105417		COSMIC	22326004.0	False	False	False	False	False	0
POLQ	ENSG00000051341.9	ENST00000264233.5	chr3	30	-	True	121187147	121187147	C	A	ENST00000264233.5:c.6845+5G>T		Non_Coding,I	I_23	SNP	False	4	Class 4: Mutated sequences are not identical.	0aa	0aa	Polq	ENSMUSG00000034206.16	ENSMUST00000054034.7	chr16	30	+																COSMIC-H0105421		COSMIC	22326023.0	False	False	False	False	False	0
POLQ	ENSG00000051341.9	ENST00000264233.5	chr3	30	-	True	121187180	121187180	C	G	ENST00000264233.5:c.6817G>C	V2273L	Missense	E_23	SNP	False	4	Class 4: Mutated sequences are not identical.	0aa	0aa	Polq	ENSMUSG00000034206.16	ENSMUST00000054034.7	chr16	30	+																COSMIC-H0105422		COSMIC	22326029.0	False	False	False	False	False	0
POLQ	ENSG00000051341.9	ENST00000264233.5	chr3	30	-	True	121208390	121208390	T	A	ENST00000264233.5:c.3388A>T	N1130Y	Missense	E_16	SNP	False	4	Class 4: Mutated sequences are not identical.	0aa	0aa	Polq	ENSMUSG00000034206.16	ENSMUST00000054034.7	chr16	30	+																COSMIC-H0105439		COSMIC	22331852.0	False	False	False	False	False	0
POLQ	ENSG00000051341.9	ENST00000264233.5	chr3	30	-	True	121207080	121207080	C	A	ENST00000264233.5:c.4698G>T	M1566I	Missense	E_16	SNP	False	4	Class 4: Mutated sequences are not identical.	0aa	0aa	Polq	ENSMUSG00000034206.16	ENSMUST00000054034.7	chr16	30	+																COSMIC-H0105447		COSMIC	22331870.0	False	False	False	False	False	0
POLQ	ENSG00000051341.9	ENST00000264233.5	chr3	30	-	True	121230758	121230758	G	A	ENST00000264233.5:c.1587C>T	G529delinsG	Silent	E_10	SNP	False	4	Class 4: Mutated sequences are not identical.	0aa	0aa	Polq	ENSMUSG00000034206.16	ENSMUST00000054034.7	chr16	30	+																COSMIC-H0105448		COSMIC	22331872.0	False	False	False	False	False	0
POLQ	ENSG00000051341.9	ENST00000264233.5	chr3	30	-	True	121200187	121200187	T	C	ENST00000264233.5:c.6211+232A>G		Non_Coding,I	I_19	SNP	False	4	Class 4: Mutated sequences are not identical.	0aa	0aa	Polq	ENSMUSG00000034206.16	ENSMUST00000054034.7	chr16	30	+																COSMIC-H0105450		COSMIC	22331873.0	False	False	False	False	False	0
POLQ	ENSG00000051341.9	ENST00000264233.5	chr3	30	-	True	121260264	121260264	T	G	ENST00000264233.5:c.406A>C	M136L	Missense	E_3	SNP	False	4	Class 4: Mutated sequences are not identical.	0aa	0aa	Polq	ENSMUSG00000034206.16	ENSMUST00000054034.7	chr16	30	+																COSMIC-H0105472		COSMIC	22331304.0	False	False	False	False	False	0
POLQ	ENSG00000051341.9	ENST00000264233.5	chr3	30	-	True	121202324	121202324	C	T	ENST00000264233.5:c.5879G>A	C1960Y	Missense	E_18	SNP	False	4	Class 4: Mutated sequences are not identical.	0aa	0aa	Polq	ENSMUSG00000034206.16	ENSMUST00000054034.7	chr16	30	+																COSMIC-H0105567		COSMIC	22320318.0	False	False	False	False	False	0
POLQ	ENSG00000051341.9	ENST00000264233.5	chr3	30	-	True	121206329	121206329	G	C	ENST00000264233.5:c.5449C>G	P1817A	Missense	E_16	SNP	False	4	Class 4: Mutated sequences are not identical.	0aa	0aa	Polq	ENSMUSG00000034206.16	ENSMUST00000054034.7	chr16	30	+																COSMIC-H0105576		COSMIC	22320363.0	False	False	False	False	False	0
POLQ	ENSG00000051341.9	ENST00000264233.5	chr3	30	-	True	121208071	121208071	T	C	ENST00000264233.5:c.3707A>G	N1236S	Missense	E_16	SNP	False	4	Class 4: Mutated sequences are not identical.	0aa	0aa	Polq	ENSMUSG00000034206.16	ENSMUST00000054034.7	chr16	30	+																COSMIC-H0105584		COSMIC	22320399.0	False	False	False	False	False	0
POLQ	ENSG00000051341.9	ENST00000264233.5	chr3	30	-	True	121250516	121250516	G	C	ENST00000264233.5:c.960+1321C>G		Non_Coding,I	I_6	SNP	False	4	Class 4: Mutated sequences are not identical.	0aa	0aa	Polq	ENSMUSG00000034206.16	ENSMUST00000054034.7	chr16	30	+																COSMIC-H0105585		COSMIC	22320503.0	False	False	False	False	False	0
POLQ	ENSG00000051341.9	ENST00000264233.5	chr3	30	-	True	121160259	121160259	G	C	ENST00000264233.5:c.7265-1296C>G		Non_Coding,I	I_26	SNP	False	4	Class 4: Mutated sequences are not identical.	0aa	0aa	Polq	ENSMUSG00000034206.16	ENSMUST00000054034.7	chr16	30	+																COSMIC-H0105588		COSMIC	22320515.0	False	False	False	False	False	0
POLQ	ENSG00000051341.9	ENST00000264233.5	chr3	30	-	True	121193504	121193504	A	T	ENST00000264233.5:c.6406-1170T>A		Non_Coding,I	I_20	SNP	False	4	Class 4: Mutated sequences are not identical.	0aa	0aa	Polq	ENSMUSG00000034206.16	ENSMUST00000054034.7	chr16	30	+																COSMIC-H0105595		COSMIC	22320543.0	False	False	False	False	False	0
POLQ	ENSG00000051341.9	ENST00000264233.5	chr3	30	-	True	121213294	121213294	C	T	ENST00000264233.5:c.2279-726G>A		Non_Coding,I	I_14	SNP	False	4	Class 4: Mutated sequences are not identical.	0aa	0aa	Polq	ENSMUSG00000034206.16	ENSMUST00000054034.7	chr16	30	+																COSMIC-H0105596		COSMIC	22320548.0	False	False	False	False	False	0
POLQ	ENSG00000051341.9	ENST00000264233.5	chr3	30	-	True	121237768	121237768	C	T	ENST00000264233.5:c.1468+950G>A		Non_Coding,I	I_9	SNP	False	4	Class 4: Mutated sequences are not identical.	0aa	0aa	Polq	ENSMUSG00000034206.16	ENSMUST00000054034.7	chr16	30	+																COSMIC-H0105597		COSMIC	22320552.0	False	False	False	False	False	0
POLQ	ENSG00000051341.9	ENST00000264233.5	chr3	30	-	True	121247624	121247624	A	G	ENST00000264233.5:c.1108+868T>C		Non_Coding,I	I_7	SNP	False	4	Class 4: Mutated sequences are not identical.	0aa	0aa	Polq	ENSMUSG00000034206.16	ENSMUST00000054034.7	chr16	30	+																COSMIC-H0105599		COSMIC	22320563.0	False	False	False	False	False	0
POLQ	ENSG00000051341.9	ENST00000264233.5	chr3	30	-	True	121257881	121257881	A	G	ENST00000264233.5:c.631+399T>C		Non_Coding,I	I_4	SNP	False	4	Class 4: Mutated sequences are not identical.	0aa	0aa	Polq	ENSMUSG00000034206.16	ENSMUST00000054034.7	chr16	30	+																COSMIC-H0105600		COSMIC	22320568.0	False	False	False	False	False	0
POLQ	ENSG00000051341.9	ENST00000264233.5	chr3	30	-	True	121208555	121208555	G	A	ENST00000264233.5:c.3223C>T	P1075S	Missense	E_16	SNP	False	4	Class 4: Mutated sequences are not identical.	0aa	0aa	Polq	ENSMUSG00000034206.16	ENSMUST00000054034.7	chr16	30	+																COSMIC-H0105601		COSMIC	22320579.0	False	False	False	False	False	0
POLQ	ENSG00000051341.9	ENST00000264233.5	chr3	30	-	True	121150699	121150699	G	A	ENST00000264233.5:c.452C>T		Non_Coding,3		SNP	False	4	Class 4: Mutated sequences are not identical.	0aa	0aa	Polq	ENSMUSG00000034206.16	ENSMUST00000054034.7	chr16	30	+																COSMIC-H0105608		COSMIC	22320713.0	False	False	False	False	False	0
POLQ	ENSG00000051341.9	ENST00000264233.5	chr3	30	-	True	121213052	121213052	T	A	ENST00000264233.5:c.2279-484A>T		Non_Coding,I	I_14	SNP	False	4	Class 4: Mutated sequences are not identical.	0aa	0aa	Polq	ENSMUSG00000034206.16	ENSMUST00000054034.7	chr16	30	+																COSMIC-H0105609		COSMIC	22320718.0	False	False	False	False	False	0
POLQ	ENSG00000051341.9	ENST00000264233.5	chr3	30	-	True	121207236	121207236	A	C	ENST00000264233.5:c.4542T>G	P1514delinsP	Silent	E_16	SNP	False	4	Class 4: Mutated sequences are not identical.	0aa	0aa	Polq	ENSMUSG00000034206.16	ENSMUST00000054034.7	chr16	30	+																COSMIC-H0105612		COSMIC	22320732.0	False	False	False	False	False	0
POLQ	ENSG00000051341.9	ENST00000264233.5	chr3	30	-	True	121152091	121152091	T	C	ENST00000264233.5:c.7544-211A>G		Non_Coding,I	I_28	SNP	False	4	Class 4: Mutated sequences are not identical.	0aa	0aa	Polq	ENSMUSG00000034206.16	ENSMUST00000054034.7	chr16	30	+																COSMIC-H0105709		COSMIC	22323475.0	False	False	False	False	False	0
POLQ	ENSG00000051341.9	ENST00000264233.5	chr3	30	-	True	121207657	121207657	G	T	ENST00000264233.5:c.4121C>A	P1374H	Missense	E_16	SNP	False	4	Class 4: Mutated sequences are not identical.	0aa	0aa	Polq	ENSMUSG00000034206.16	ENSMUST00000054034.7	chr16	30	+																COSMIC-H0105711		COSMIC	22323483.0	False	False	False	False	False	0
POLQ	ENSG00000051341.9	ENST00000264233.5	chr3	30	-	True	121208338	121208338	G	A	ENST00000264233.5:c.3440C>T	T1147I	Missense	E_16	SNP	False	4	Class 4: Mutated sequences are not identical.	0aa	0aa	Polq	ENSMUSG00000034206.16	ENSMUST00000054034.7	chr16	30	+																COSMIC-H0105718		COSMIC	22323507.0	False	False	False	False	False	0
POLQ	ENSG00000051341.9	ENST00000264233.5	chr3	30	-	True	121252046	121252046	G	C	ENST00000264233.5:c.751C>G	L251V	Missense	E_6	SNP	False	4	Class 4: Mutated sequences are not identical.	0aa	0aa	Polq	ENSMUSG00000034206.16	ENSMUST00000054034.7	chr16	30	+																COSMIC-H0105723		COSMIC	22323532.0	False	False	False	False	False	0
POLQ	ENSG00000051341.9	ENST00000264233.5	chr3	30	-	True	121207604	121207604	G	T	ENST00000264233.5:c.4174C>A	L1392I	Missense	E_16	SNP	False	4	Class 4: Mutated sequences are not identical.	0aa	0aa	Polq	ENSMUSG00000034206.16	ENSMUST00000054034.7	chr16	30	+																COSMIC-H0105742		COSMIC	22327301.0	False	False	False	False	False	0
POLQ	ENSG00000051341.9	ENST00000264233.5	chr3	30	-	True	121188758	121188758	C	A	ENST00000264233.5:c.6719-1480G>T		Non_Coding,I	I_22	SNP	False	4	Class 4: Mutated sequences are not identical.	0aa	0aa	Polq	ENSMUSG00000034206.16	ENSMUST00000054034.7	chr16	30	+																COSMIC-H0105749		COSMIC	22327326.0	False	False	False	False	False	0
POLQ	ENSG00000051341.9	ENST00000264233.5	chr3	30	-	True	121207251	121207251	C	T	ENST00000264233.5:c.4527G>A	M1509I	Missense	E_16	SNP	False	4	Class 4: Mutated sequences are not identical.	0aa	0aa	Polq	ENSMUSG00000034206.16	ENSMUST00000054034.7	chr16	30	+																COSMIC-H0105753		COSMIC	22327332.0	False	False	False	False	False	0
POLQ	ENSG00000051341.9	ENST00000264233.5	chr3	30	-	True	121170126	121170126	C	G	ENST00000264233.5:c.7153-1853G>C		Non_Coding,I	I_25	SNP	False	4	Class 4: Mutated sequences are not identical.	0aa	0aa	Polq	ENSMUSG00000034206.16	ENSMUST00000054034.7	chr16	30	+																COSMIC-H0105758		COSMIC	22327351.0	False	False	False	False	False	0
POLQ	ENSG00000051341.9	ENST00000264233.5	chr3	30	-	True	121240976	121240976	A	G	ENST00000264233.5:c.1129T>C	C377R	Missense	E_8	SNP	False	4	Class 4: Mutated sequences are not identical.	0aa	0aa	Polq	ENSMUSG00000034206.16	ENSMUST00000054034.7	chr16	30	+																COSMIC-H0105762		COSMIC	22327361.0	False	False	False	False	False	0
POLQ	ENSG00000051341.9	ENST00000264233.5	chr3	30	-	True	121208644	121208644	C	A	ENST00000264233.5:c.3134G>T	R1045I	Missense	E_16	SNP	False	4	Class 4: Mutated sequences are not identical.	0aa	0aa	Polq	ENSMUSG00000034206.16	ENSMUST00000054034.7	chr16	30	+																COSMIC-H0105764		COSMIC	22327366.0	False	False	False	False	False	0
POLQ	ENSG00000051341.9	ENST00000264233.5	chr3	30	-	True	121207697	121207697	G	A	ENST00000264233.5:c.4081C>T	Q1361*	Nonsense	E_16	SNP	False	4	Class 4: Mutated sequences are not identical.	0aa	0aa	Polq	ENSMUSG00000034206.16	ENSMUST00000054034.7	chr16	30	+																COSMIC-H0105780		COSMIC	22324580.0	False	False	False	False	False	0
POLQ	ENSG00000051341.9	ENST00000264233.5	chr3	30	-	True	121264639	121264639	G	A	ENST00000264233.5:c.86C>T	A29V	Missense	E_1	SNP	False	4	Class 4: Mutated sequences are not identical.	0aa	0aa	Polq	ENSMUSG00000034206.16	ENSMUST00000054034.7	chr16	30	+																COSMIC-H0105794		COSMIC	22329786.0	False	False	False	False	False	0
POLQ	ENSG00000051341.9	ENST00000264233.5	chr3	30	-	True	121152904	121152904	C	A	ENST00000264233.5:c.7544-1024G>T		Non_Coding,I	I_28	SNP	False	4	Class 4: Mutated sequences are not identical.	0aa	0aa	Polq	ENSMUSG00000034206.16	ENSMUST00000054034.7	chr16	30	+																COSMIC-H0105800		COSMIC	22329900.0	False	False	False	False	False	0
POLQ	ENSG00000051341.9	ENST00000264233.5	chr3	30	-	True	121208882	121208882	T	C	ENST00000264233.5:c.2896A>G	T966A	Missense	E_16	SNP	False	4	Class 4: Mutated sequences are not identical.	0aa	0aa	Polq	ENSMUSG00000034206.16	ENSMUST00000054034.7	chr16	30	+																COSMIC-H0105802		COSMIC	22329905.0	False	False	False	False	False	0
POLQ	ENSG00000051341.9	ENST00000264233.5	chr3	30	-	True	121208879	121208879	T	C	ENST00000264233.5:c.2899A>G	S967G	Missense	E_16	SNP	False	4	Class 4: Mutated sequences are not identical.	0aa	0aa	Polq	ENSMUSG00000034206.16	ENSMUST00000054034.7	chr16	30	+																COSMIC-H0105803		COSMIC	22329910.0	False	False	False	False	False	0
POLQ	ENSG00000051341.9	ENST00000264233.5	chr3	30	-	True	121207722	121207722	C	T	ENST00000264233.5:c.4056G>A	G1352delinsG	Silent	E_16	SNP	False	4	Class 4: Mutated sequences are not identical.	0aa	0aa	Polq	ENSMUSG00000034206.16	ENSMUST00000054034.7	chr16	30	+																COSMIC-H0105805		COSMIC	22329916.0	False	False	False	False	False	0
POLQ	ENSG00000051341.9	ENST00000264233.5	chr3	30	-	True	121207700	121207700	G	T	ENST00000264233.5:c.4078C>A	Q1360K	Missense	E_16	SNP	False	4	Class 4: Mutated sequences are not identical.	0aa	0aa	Polq	ENSMUSG00000034206.16	ENSMUST00000054034.7	chr16	30	+																COSMIC-H0105810		COSMIC	22329933.0	False	False	False	False	False	0
POLQ	ENSG00000051341.9	ENST00000264233.5	chr3	30	-	True	121208219	121208219	G	T	ENST00000264233.5:c.3559C>A	H1187N	Missense	E_16	SNP	False	4	Class 4: Mutated sequences are not identical.	0aa	0aa	Polq	ENSMUSG00000034206.16	ENSMUST00000054034.7	chr16	30	+																COSMIC-H0105811		COSMIC	22329936.0	False	False	False	False	False	0
POLQ	ENSG00000051341.9	ENST00000264233.5	chr3	30	-	True	121216982	121216982	A	C	ENST00000264233.5:c.2153+342T>G		Non_Coding,I	I_13	SNP	False	4	Class 4: Mutated sequences are not identical.	0aa	0aa	Polq	ENSMUSG00000034206.16	ENSMUST00000054034.7	chr16	30	+																COSMIC-H0105812		COSMIC	22329939.0	False	False	False	False	False	0
POLQ	ENSG00000051341.9	ENST00000264233.5	chr3	30	-	True	121203656	121203656	G	C	ENST00000264233.5:c.5773+232C>G		Non_Coding,I	I_17	SNP	False	4	Class 4: Mutated sequences are not identical.	0aa	0aa	Polq	ENSMUSG00000034206.16	ENSMUST00000054034.7	chr16	30	+																COSMIC-H0105814		COSMIC	22329943.0	False	False	False	False	False	0
POLQ	ENSG00000051341.9	ENST00000264233.5	chr3	30	-	True	121208121	121208121	G	T	ENST00000264233.5:c.3657C>A	P1219delinsP	Silent	E_16	SNP	False	4	Class 4: Mutated sequences are not identical.	0aa	0aa	Polq	ENSMUSG00000034206.16	ENSMUST00000054034.7	chr16	30	+																COSMIC-H0105832		COSMIC	22332136.0	False	False	False	False	False	0
POLQ	ENSG00000051341.9	ENST00000264233.5	chr3	30	-	True	121208426	121208426	T	A	ENST00000264233.5:c.3352A>T	I1118L	Missense	E_16	SNP	False	4	Class 4: Mutated sequences are not identical.	0aa	0aa	Polq	ENSMUSG00000034206.16	ENSMUST00000054034.7	chr16	30	+																COSMIC-H0105888		COSMIC	22320940.0	False	False	False	False	False	0
POLQ	ENSG00000051341.9	ENST00000264233.5	chr3	30	-	True	121206385	121206385	G	T	ENST00000264233.5:c.5393C>A	P1798H	Missense	E_16	SNP	False	4	Class 4: Mutated sequences are not identical.	0aa	0aa	Polq	ENSMUSG00000034206.16	ENSMUST00000054034.7	chr16	30	+																COSMIC-H0105892		COSMIC	22320955.0	False	False	False	False	False	0
POLQ	ENSG00000051341.9	ENST00000264233.5	chr3	30	-	True	121155659	121155659	T	C	ENST00000264233.5:c.7390-537A>G		Non_Coding,I	I_27	SNP	False	4	Class 4: Mutated sequences are not identical.	0aa	0aa	Polq	ENSMUSG00000034206.16	ENSMUST00000054034.7	chr16	30	+																COSMIC-H0105904		COSMIC	22323556.0	False	False	False	False	False	0
POLQ	ENSG00000051341.9	ENST00000264233.5	chr3	30	-	True	121154372	121154372	C	T	ENST00000264233.5:c.7543+597G>A		Non_Coding,I	I_28	SNP	False	4	Class 4: Mutated sequences are not identical.	0aa	0aa	Polq	ENSMUSG00000034206.16	ENSMUST00000054034.7	chr16	30	+																COSMIC-H0105906		COSMIC	22323567.0	False	False	False	False	False	0
POLQ	ENSG00000051341.9	ENST00000264233.5	chr3	30	-	True	121255424	121255424	G	T	ENST00000264233.5:c.740+523C>A		Non_Coding,I	I_5	SNP	False	4	Class 4: Mutated sequences are not identical.	0aa	0aa	Polq	ENSMUSG00000034206.16	ENSMUST00000054034.7	chr16	30	+																COSMIC-H0105909		COSMIC	22323574.0	False	False	False	False	False	0
POLQ	ENSG00000051341.9	ENST00000264233.5	chr3	30	-	True	121206399	121206399	G	A	ENST00000264233.5:c.5379C>T	F1793delinsF	Silent	E_16	SNP	False	4	Class 4: Mutated sequences are not identical.	0aa	0aa	Polq	ENSMUSG00000034206.16	ENSMUST00000054034.7	chr16	30	+																COSMIC-H0105921		COSMIC	22323709.0	False	False	False	False	False	0
POLQ	ENSG00000051341.9	ENST00000264233.5	chr3	30	-	True	121206245	121206245	G	A	ENST00000264233.5:c.5533C>T	R1845W	Missense	E_16	SNP	False	4	Class 4: Mutated sequences are not identical.	0aa	0aa	Polq	ENSMUSG00000034206.16	ENSMUST00000054034.7	chr16	30	+																COSMIC-H0105922		COSMIC	22323713.0	False	False	False	False	False	0
POLQ	ENSG00000051341.9	ENST00000264233.5	chr3	30	-	True	121251856	121251856	T	C	ENST00000264233.5:c.941A>G	E314G	Missense	E_6	SNP	False	4	Class 4: Mutated sequences are not identical.	0aa	0aa	Polq	ENSMUSG00000034206.16	ENSMUST00000054034.7	chr16	30	+																COSMIC-H0105923		COSMIC	22323716.0	False	False	False	False	False	0
POLQ	ENSG00000051341.9	ENST00000264233.5	chr3	30	-	True	121200229	121200229	T	A	ENST00000264233.5:c.6211+190A>T		Non_Coding,I	I_19	SNP	False	4	Class 4: Mutated sequences are not identical.	0aa	0aa	Polq	ENSMUSG00000034206.16	ENSMUST00000054034.7	chr16	30	+																COSMIC-H0105927		COSMIC	22323727.0	False	False	False	False	False	0
POLQ	ENSG00000051341.9	ENST00000264233.5	chr3	30	-	True	121160027	121160027	G	A	ENST00000264233.5:c.7265-1064C>T		Non_Coding,I	I_26	SNP	False	4	Class 4: Mutated sequences are not identical.	0aa	0aa	Polq	ENSMUSG00000034206.16	ENSMUST00000054034.7	chr16	30	+																COSMIC-H0105928		COSMIC	22323729.0	False	False	False	False	False	0
POLQ	ENSG00000051341.9	ENST00000264233.5	chr3	30	-	True	121206402	121206402	C	A	ENST00000264233.5:c.5376G>T	G1792delinsG	Silent	E_16	SNP	False	4	Class 4: Mutated sequences are not identical.	0aa	0aa	Polq	ENSMUSG00000034206.16	ENSMUST00000054034.7	chr16	30	+																COSMIC-H0105935		COSMIC	22323752.0	False	False	False	False	False	0
POLQ	ENSG00000051341.9	ENST00000264233.5	chr3	30	-	True	121200422	121200422	G	C	ENST00000264233.5:c.6208C>G	Q2070E	Missense	E_19	SNP	False	4	Class 4: Mutated sequences are not identical.	0aa	0aa	Polq	ENSMUSG00000034206.16	ENSMUST00000054034.7	chr16	30	+																COSMIC-H0105941		COSMIC	22323772.0	False	False	False	False	False	0
POLQ	ENSG00000051341.9	ENST00000264233.5	chr3	30	-	True	121186543	121186543	A	G	ENST00000264233.5:c.6846-56T>C		Non_Coding,I	I_23	SNP	False	4	Class 4: Mutated sequences are not identical.	0aa	0aa	Polq	ENSMUSG00000034206.16	ENSMUST00000054034.7	chr16	30	+																COSMIC-H0105953		COSMIC	22326076.0	False	False	False	False	False	0
POLQ	ENSG00000051341.9	ENST00000264233.5	chr3	30	-	True	121217318	121217318	G	A	ENST00000264233.5:c.2153+6C>T		Non_Coding,I	I_13	SNP	False	4	Class 4: Mutated sequences are not identical.	0aa	0aa	Polq	ENSMUSG00000034206.16	ENSMUST00000054034.7	chr16	30	+																COSMIC-H0105957		COSMIC	22326082.0	False	False	False	False	False	0
POLQ	ENSG00000051341.9	ENST00000264233.5	chr3	30	-	True	121208354	121208354	G	A	ENST00000264233.5:c.3424C>T	Q1142*	Nonsense	E_16	SNP	False	4	Class 4: Mutated sequences are not identical.	0aa	0aa	Polq	ENSMUSG00000034206.16	ENSMUST00000054034.7	chr16	30	+																COSMIC-H0105964		COSMIC	22326099.0	False	False	False	False	False	0
POLQ	ENSG00000051341.9	ENST00000264233.5	chr3	30	-	True	121206627	121206627	G	A	ENST00000264233.5:c.5151C>T	T1717delinsT	Silent	E_16	SNP	False	4	Class 4: Mutated sequences are not identical.	0aa	0aa	Polq	ENSMUSG00000034206.16	ENSMUST00000054034.7	chr16	30	+																COSMIC-H0105985		COSMIC	22329999.0	False	False	False	False	False	0
POLQ	ENSG00000051341.9	ENST00000264233.5	chr3	30	-	True	121206422	121206422	T	G	ENST00000264233.5:c.5356A>C	S1786R	Missense	E_16	SNP	False	4	Class 4: Mutated sequences are not identical.	0aa	0aa	Polq	ENSMUSG00000034206.16	ENSMUST00000054034.7	chr16	30	+																COSMIC-H0105989		COSMIC	22330214.0	False	False	False	False	False	0
POLQ	ENSG00000051341.9	ENST00000264233.5	chr3	30	-	True	121215831	121215831	C	T	ENST00000264233.5:c.2154-52G>A		Non_Coding,I	I_13	SNP	False	4	Class 4: Mutated sequences are not identical.	0aa	0aa	Polq	ENSMUSG00000034206.16	ENSMUST00000054034.7	chr16	30	+																COSMIC-H0105992		COSMIC	22330222.0	False	False	False	False	False	0
POLQ	ENSG00000051341.9	ENST00000264233.5	chr3	30	-	True	121207724	121207724	C	G	ENST00000264233.5:c.4054G>C	G1352R	Missense	E_16	SNP	False	4	Class 4: Mutated sequences are not identical.	0aa	0aa	Polq	ENSMUSG00000034206.16	ENSMUST00000054034.7	chr16	30	+																COSMIC-H0105995		COSMIC	22330228.0	False	False	False	False	False	0
POLQ	ENSG00000051341.9	ENST00000264233.5	chr3	30	-	True	121209070	121209070	A	C	ENST00000264233.5:c.2708T>G	L903R	Missense	E_16	SNP	False	4	Class 4: Mutated sequences are not identical.	0aa	0aa	Polq	ENSMUSG00000034206.16	ENSMUST00000054034.7	chr16	30	+																COSMIC-H0105996		COSMIC	22330230.0	False	False	False	False	False	0
POLQ	ENSG00000051341.9	ENST00000264233.5	chr3	30	-	True	121206512	121206512	G	A	ENST00000264233.5:c.5266C>T	P1756S	Missense	E_16	SNP	False	4	Class 4: Mutated sequences are not identical.	0aa	0aa	Polq	ENSMUSG00000034206.16	ENSMUST00000054034.7	chr16	30	+																COSMIC-H0106000		COSMIC	22330243.0	False	False	False	False	False	0
POLQ	ENSG00000051341.9	ENST00000264233.5	chr3	30	-	True	121207488	121207488	T	A	ENST00000264233.5:c.4290A>T	L1430F	Missense	E_16	SNP	False	4	Class 4: Mutated sequences are not identical.	0aa	0aa	Polq	ENSMUSG00000034206.16	ENSMUST00000054034.7	chr16	30	+																COSMIC-H0106002		COSMIC	22332140.0	False	False	False	False	False	0
POLQ	ENSG00000051341.9	ENST00000264233.5	chr3	30	-	True	121249975	121249975	G	A	ENST00000264233.5:c.961-1336C>T		Non_Coding,I	I_6	SNP	False	4	Class 4: Mutated sequences are not identical.	0aa	0aa	Polq	ENSMUSG00000034206.16	ENSMUST00000054034.7	chr16	30	+																COSMIC-H0106004		COSMIC	22332144.0	False	False	False	False	False	0
POLQ	ENSG00000051341.9	ENST00000264233.5	chr3	30	-	True	121206337	121206337	T	A	ENST00000264233.5:c.5441A>T	Q1814L	Missense	E_16	SNP	False	4	Class 4: Mutated sequences are not identical.	0aa	0aa	Polq	ENSMUSG00000034206.16	ENSMUST00000054034.7	chr16	30	+																COSMIC-H0106144		COSMIC	22320977.0	False	False	False	False	False	0
POLQ	ENSG00000051341.9	ENST00000264233.5	chr3	30	-	True	121206364	121206364	G	A	ENST00000264233.5:c.5414C>T	S1805L	Missense	E_16	SNP	False	4	Class 4: Mutated sequences are not identical.	0aa	0aa	Polq	ENSMUSG00000034206.16	ENSMUST00000054034.7	chr16	30	+																COSMIC-H0106150		COSMIC	22321103.0	False	False	False	False	False	0
POLQ	ENSG00000051341.9	ENST00000264233.5	chr3	30	-	True	121190989	121190989	G	A	ENST00000264233.5:c.6566C>T	A2189V	Missense	E_22	SNP	False	4	Class 4: Mutated sequences are not identical.	0aa	0aa	Polq	ENSMUSG00000034206.16	ENSMUST00000054034.7	chr16	30	+																COSMIC-H0106152		COSMIC	22321114.0	False	False	False	False	False	0
POLQ	ENSG00000051341.9	ENST00000264233.5	chr3	30	-	True	121169139	121169139	C	T	ENST00000264233.5:c.7153-866G>A		Non_Coding,I	I_25	SNP	False	4	Class 4: Mutated sequences are not identical.	0aa	0aa	Polq	ENSMUSG00000034206.16	ENSMUST00000054034.7	chr16	30	+																COSMIC-H0106154		COSMIC	22321126.0	False	False	False	False	False	0
POLQ	ENSG00000051341.9	ENST00000264233.5	chr3	30	-	True	121208376	121208376	C	A	ENST00000264233.5:c.3402G>T	V1134delinsV	Silent	E_16	SNP	False	4	Class 4: Mutated sequences are not identical.	0aa	0aa	Polq	ENSMUSG00000034206.16	ENSMUST00000054034.7	chr16	30	+																COSMIC-H0106157		COSMIC	22321143.0	False	False	False	False	False	0
POLQ	ENSG00000051341.9	ENST00000264233.5	chr3	30	-	True	121206799	121206799	G	A	ENST00000264233.5:c.4979C>T	S1660L	Missense	E_16	SNP	False	4	Class 4: Mutated sequences are not identical.	0aa	0aa	Polq	ENSMUSG00000034206.16	ENSMUST00000054034.7	chr16	30	+																COSMIC-H0106162		COSMIC	22321165.0	False	False	False	False	False	0
POLQ	ENSG00000051341.9	ENST00000264233.5	chr3	30	-	True	121240974	121240974	G	A	ENST00000264233.5:c.1131C>T	C377delinsC	Silent	E_8	SNP	False	4	Class 4: Mutated sequences are not identical.	0aa	0aa	Polq	ENSMUSG00000034206.16	ENSMUST00000054034.7	chr16	30	+																COSMIC-H0106172		COSMIC	22321206.0	False	False	False	False	False	0
POLQ	ENSG00000051341.9	ENST00000264233.5	chr3	30	-	True	121208750	121208750	T	C	ENST00000264233.5:c.3028A>G	T1010A	Missense	E_16	SNP	False	4	Class 4: Mutated sequences are not identical.	0aa	0aa	Polq	ENSMUSG00000034206.16	ENSMUST00000054034.7	chr16	30	+																COSMIC-H0106176		COSMIC	22321221.0	False	False	False	False	False	0
POLQ	ENSG00000051341.9	ENST00000264233.5	chr3	30	-	True	121237026	121237026	T	C	ENST00000264233.5:c.1468+1692A>G		Non_Coding,I	I_9	SNP	False	4	Class 4: Mutated sequences are not identical.	0aa	0aa	Polq	ENSMUSG00000034206.16	ENSMUST00000054034.7	chr16	30	+																COSMIC-H0106177		COSMIC	22321231.0	False	False	False	False	False	0
POLQ	ENSG00000051341.9	ENST00000264233.5	chr3	30	-	True	121207346	121207346	C	A	ENST00000264233.5:c.4432G>T	V1478F	Missense	E_16	SNP	False	4	Class 4: Mutated sequences are not identical.	0aa	0aa	Polq	ENSMUSG00000034206.16	ENSMUST00000054034.7	chr16	30	+																COSMIC-H0106182		COSMIC	22321245.0	False	False	False	False	False	0
POLQ	ENSG00000051341.9	ENST00000264233.5	chr3	30	-	True	121208535	121208535	C	T	ENST00000264233.5:c.3243G>A	P1081delinsP	Silent	E_16	SNP	False	4	Class 4: Mutated sequences are not identical.	0aa	0aa	Polq	ENSMUSG00000034206.16	ENSMUST00000054034.7	chr16	30	+																COSMIC-H0106266		COSMIC	22323799.0	False	False	False	False	False	0
POLQ	ENSG00000051341.9	ENST00000264233.5	chr3	30	-	True	121217204	121217204	C	A	ENST00000264233.5:c.2153+120G>T		Non_Coding,I	I_13	SNP	False	4	Class 4: Mutated sequences are not identical.	0aa	0aa	Polq	ENSMUSG00000034206.16	ENSMUST00000054034.7	chr16	30	+																COSMIC-H0106268		COSMIC	22324007.0	False	False	False	False	False	0
POLQ	ENSG00000051341.9	ENST00000264233.5	chr3	30	-	True	121186607	121186607	G	A	ENST00000264233.5:c.6846-120C>T		Non_Coding,I	I_23	SNP	False	4	Class 4: Mutated sequences are not identical.	0aa	0aa	Polq	ENSMUSG00000034206.16	ENSMUST00000054034.7	chr16	30	+																COSMIC-H0106278		COSMIC	22327654.0	False	False	False	False	False	0
POLQ	ENSG00000051341.9	ENST00000264233.5	chr3	30	-	True	121207173	121207173	T	A	ENST00000264233.5:c.4605A>T	K1535N	Missense	E_16	SNP	False	4	Class 4: Mutated sequences are not identical.	0aa	0aa	Polq	ENSMUSG00000034206.16	ENSMUST00000054034.7	chr16	30	+																COSMIC-H0106280		COSMIC	22327660.0	False	False	False	False	False	0
POLQ	ENSG00000051341.9	ENST00000264233.5	chr3	30	-	True	121167835	121167835	T	A	ENST00000264233.5:c.7264+327A>T		Non_Coding,I	I_26	SNP	False	4	Class 4: Mutated sequences are not identical.	0aa	0aa	Polq	ENSMUSG00000034206.16	ENSMUST00000054034.7	chr16	30	+																COSMIC-H0106281		COSMIC	22327664.0	False	False	False	False	False	0
POLQ	ENSG00000051341.9	ENST00000264233.5	chr3	30	-	True	121207564	121207564	T	G	ENST00000264233.5:c.4214A>C	H1405P	Missense	E_16	SNP	False	4	Class 4: Mutated sequences are not identical.	0aa	0aa	Polq	ENSMUSG00000034206.16	ENSMUST00000054034.7	chr16	30	+																COSMIC-H0106282		COSMIC	22327668.0	False	False	False	False	False	0
POLQ	ENSG00000051341.9	ENST00000264233.5	chr3	30	-	True	121206703	121206703	C	T	ENST00000264233.5:c.5075G>A	G1692E	Missense	E_16	SNP	False	4	Class 4: Mutated sequences are not identical.	0aa	0aa	Polq	ENSMUSG00000034206.16	ENSMUST00000054034.7	chr16	30	+																COSMIC-H0106288		COSMIC	22327685.0	False	False	False	False	False	0
POLQ	ENSG00000051341.9	ENST00000264233.5	chr3	30	-	True	121192380	121192380	G	A	ENST00000264233.5:c.6406-46C>T		Non_Coding,I	I_20	SNP	False	4	Class 4: Mutated sequences are not identical.	0aa	0aa	Polq	ENSMUSG00000034206.16	ENSMUST00000054034.7	chr16	30	+																COSMIC-H0106297		COSMIC	22327833.0	False	False	False	False	False	0
POLQ	ENSG00000051341.9	ENST00000264233.5	chr3	30	-	True	121240480	121240480	G	A	ENST00000264233.5:c.1255+370C>T		Non_Coding,I	I_8	SNP	False	4	Class 4: Mutated sequences are not identical.	0aa	0aa	Polq	ENSMUSG00000034206.16	ENSMUST00000054034.7	chr16	30	+																COSMIC-H0106298		COSMIC	22327836.0	False	False	False	False	False	0
POLQ	ENSG00000051341.9	ENST00000264233.5	chr3	30	-	True	121158765	121158765	G	T	ENST00000264233.5:c.7389+74C>A		Non_Coding,I	I_27	SNP	False	4	Class 4: Mutated sequences are not identical.	0aa	0aa	Polq	ENSMUSG00000034206.16	ENSMUST00000054034.7	chr16	30	+																COSMIC-H0106315		COSMIC	22330268.0	False	False	False	False	False	0
POLQ	ENSG00000051341.9	ENST00000264233.5	chr3	30	-	True	121206536	121206536	T	A	ENST00000264233.5:c.5242A>T	T1748S	Missense	E_16	SNP	False	4	Class 4: Mutated sequences are not identical.	0aa	0aa	Polq	ENSMUSG00000034206.16	ENSMUST00000054034.7	chr16	30	+																COSMIC-H0106316		COSMIC	22327808.0	False	False	False	False	False	0
POLQ	ENSG00000051341.9	ENST00000264233.5	chr3	30	-	True	121151600	121151600	G	A	ENST00000264233.5:c.7659+165C>T		Non_Coding,I	I_29	SNP	False	4	Class 4: Mutated sequences are not identical.	0aa	0aa	Polq	ENSMUSG00000034206.16	ENSMUST00000054034.7	chr16	30	+																COSMIC-H0106317		COSMIC	22330272.0	False	False	False	False	False	0
POLQ	ENSG00000051341.9	ENST00000264233.5	chr3	30	-	True	121203939	121203939	C	T	ENST00000264233.5:c.5722G>A	G1908S	Missense	E_17	SNP	False	4	Class 4: Mutated sequences are not identical.	0aa	0aa	Polq	ENSMUSG00000034206.16	ENSMUST00000054034.7	chr16	30	+																COSMIC-H0106319		COSMIC	22330275.0	False	False	False	False	False	0
POLQ	ENSG00000051341.9	ENST00000264233.5	chr3	30	-	True	121208307	121208307	C	G	ENST00000264233.5:c.3471G>C	K1157N	Missense	E_16	SNP	False	4	Class 4: Mutated sequences are not identical.	0aa	0aa	Polq	ENSMUSG00000034206.16	ENSMUST00000054034.7	chr16	30	+																COSMIC-H0106321		COSMIC	22330286.0	False	False	False	False	False	0
POLQ	ENSG00000051341.9	ENST00000264233.5	chr3	30	-	True	121214050	121214050	G	A	ENST00000264233.5:c.2278+1605C>T		Non_Coding,I	I_14	SNP	False	4	Class 4: Mutated sequences are not identical.	0aa	0aa	Polq	ENSMUSG00000034206.16	ENSMUST00000054034.7	chr16	30	+																COSMIC-H0106322		COSMIC	22330287.0	False	False	False	False	False	0
POLQ	ENSG00000051341.9	ENST00000264233.5	chr3	30	-	True	121227708	121227708	T	C	ENST00000264233.5:c.1959+700A>G		Non_Coding,I	I_12	SNP	False	4	Class 4: Mutated sequences are not identical.	0aa	0aa	Polq	ENSMUSG00000034206.16	ENSMUST00000054034.7	chr16	30	+																COSMIC-H0106324		COSMIC	22330293.0	False	False	False	False	False	0
POLQ	ENSG00000051341.9	ENST00000264233.5	chr3	30	-	True	121206599	121206599	T	C	ENST00000264233.5:c.5179A>G	N1727D	Missense	E_16	SNP	False	4	Class 4: Mutated sequences are not identical.	0aa	0aa	Polq	ENSMUSG00000034206.16	ENSMUST00000054034.7	chr16	30	+																COSMIC-H0106326		COSMIC	22330298.0	False	False	False	False	False	0
POLQ	ENSG00000051341.9	ENST00000264233.5	chr3	30	-	True	121229942	121229942	G	A	ENST00000264233.5:c.1611+792C>T		Non_Coding,I	I_10	SNP	False	4	Class 4: Mutated sequences are not identical.	0aa	0aa	Polq	ENSMUSG00000034206.16	ENSMUST00000054034.7	chr16	30	+																COSMIC-H0106391		COSMIC	22321269.0	False	False	False	False	False	0
POLQ	ENSG00000051341.9	ENST00000264233.5	chr3	30	-	True	121249988	121249988	C	T	ENST00000264233.5:c.961-1349G>A		Non_Coding,I	I_6	SNP	False	4	Class 4: Mutated sequences are not identical.	0aa	0aa	Polq	ENSMUSG00000034206.16	ENSMUST00000054034.7	chr16	30	+																COSMIC-H0106392		COSMIC	22321272.0	False	False	False	False	False	0
POLQ	ENSG00000051341.9	ENST00000264233.5	chr3	30	-	True	121239065	121239065	G	C	ENST00000264233.5:c.1256-135C>G		Non_Coding,I	I_8	SNP	False	4	Class 4: Mutated sequences are not identical.	0aa	0aa	Polq	ENSMUSG00000034206.16	ENSMUST00000054034.7	chr16	30	+																COSMIC-H0106393		COSMIC	22321275.0	False	False	False	False	False	0
POLQ	ENSG00000051341.9	ENST00000264233.5	chr3	30	-	True	121230799	121230799	G	A	ENST00000264233.5:c.1546C>T	R516C	Missense	E_10	SNP	False	4	Class 4: Mutated sequences are not identical.	0aa	0aa	Polq	ENSMUSG00000034206.16	ENSMUST00000054034.7	chr16	30	+																COSMIC-H0106404		COSMIC	22321421.0	False	False	False	False	False	0
POLQ	ENSG00000051341.9	ENST00000264233.5	chr3	30	-	True	121200679	121200679	G	C	ENST00000264233.5:c.5971-20C>G		Non_Coding,I	I_18	SNP	False	4	Class 4: Mutated sequences are not identical.	0aa	0aa	Polq	ENSMUSG00000034206.16	ENSMUST00000054034.7	chr16	30	+																COSMIC-H0106416		COSMIC	22321488.0	False	False	False	False	False	0
POLQ	ENSG00000051341.9	ENST00000264233.5	chr3	30	-	True	121206785	121206785	A	C	ENST00000264233.5:c.4993T>G	F1665V	Missense	E_16	SNP	False	4	Class 4: Mutated sequences are not identical.	0aa	0aa	Polq	ENSMUSG00000034206.16	ENSMUST00000054034.7	chr16	30	+																COSMIC-H0106417		COSMIC	22321492.0	False	False	False	False	False	0
POLQ	ENSG00000051341.9	ENST00000264233.5	chr3	30	-	True	121206243	121206243	C	A	ENST00000264233.5:c.5535G>T	R1845delinsR	Silent	E_16	SNP	False	4	Class 4: Mutated sequences are not identical.	0aa	0aa	Polq	ENSMUSG00000034206.16	ENSMUST00000054034.7	chr16	30	+																COSMIC-H0106426		COSMIC	22324041.0	False	False	False	False	False	0
POLQ	ENSG00000051341.9	ENST00000264233.5	chr3	30	-	True	121208342	121208342	C	T	ENST00000264233.5:c.3436G>A	V1146M	Missense	E_16	SNP	False	4	Class 4: Mutated sequences are not identical.	0aa	0aa	Polq	ENSMUSG00000034206.16	ENSMUST00000054034.7	chr16	30	+																COSMIC-H0106437		COSMIC	22324060.0	False	False	False	False	False	0
POLQ	ENSG00000051341.9	ENST00000264233.5	chr3	30	-	True	121190988	121190988	T	C	ENST00000264233.5:c.6567A>G	A2189delinsA	Silent	E_22	SNP	False	4	Class 4: Mutated sequences are not identical.	0aa	0aa	Polq	ENSMUSG00000034206.16	ENSMUST00000054034.7	chr16	30	+																COSMIC-H0106443		COSMIC	22324081.0	False	False	False	False	False	0
POLQ	ENSG00000051341.9	ENST00000264233.5	chr3	30	-	True	121208647	121208647	C	A	ENST00000264233.5:c.3131G>T	R1044L	Missense	E_16	SNP	False	4	Class 4: Mutated sequences are not identical.	0aa	0aa	Polq	ENSMUSG00000034206.16	ENSMUST00000054034.7	chr16	30	+																COSMIC-H0106444		COSMIC	22324085.0	False	False	False	False	False	0
POLQ	ENSG00000051341.9	ENST00000264233.5	chr3	30	-	True	121199581	121199581	C	A	ENST00000264233.5:c.6211+838G>T		Non_Coding,I	I_19	SNP	False	4	Class 4: Mutated sequences are not identical.	0aa	0aa	Polq	ENSMUSG00000034206.16	ENSMUST00000054034.7	chr16	30	+																COSMIC-H0106449		COSMIC	22324202.0	False	False	False	False	False	0
POLQ	ENSG00000051341.9	ENST00000264233.5	chr3	30	-	True	121202375	121202375	T	C	ENST00000264233.5:c.5828A>G	D1943G	Missense	E_18	SNP	False	4	Class 4: Mutated sequences are not identical.	0aa	0aa	Polq	ENSMUSG00000034206.16	ENSMUST00000054034.7	chr16	30	+																COSMIC-H0106450		COSMIC	22324208.0	False	False	False	False	False	0
POLQ	ENSG00000051341.9	ENST00000264233.5	chr3	30	-	True	121206714	121206714	T	G	ENST00000264233.5:c.5064A>C	K1688N	Missense	E_16	SNP	False	4	Class 4: Mutated sequences are not identical.	0aa	0aa	Polq	ENSMUSG00000034206.16	ENSMUST00000054034.7	chr16	30	+																COSMIC-H0106451		COSMIC	22324211.0	False	False	False	False	False	0
POLQ	ENSG00000051341.9	ENST00000264233.5	chr3	30	-	True	121207175	121207175	T	G	ENST00000264233.5:c.4603A>C	K1535Q	Missense	E_16	SNP	False	4	Class 4: Mutated sequences are not identical.	0aa	0aa	Polq	ENSMUSG00000034206.16	ENSMUST00000054034.7	chr16	30	+																COSMIC-H0106452		COSMIC	22324214.0	False	False	False	False	False	0
POLQ	ENSG00000051341.9	ENST00000264233.5	chr3	30	-	True	121208307	121208307	C	A	ENST00000264233.5:c.3471G>T	K1157N	Missense	E_16	SNP	False	4	Class 4: Mutated sequences are not identical.	0aa	0aa	Polq	ENSMUSG00000034206.16	ENSMUST00000054034.7	chr16	30	+																COSMIC-H0106454		COSMIC	22324220.0	False	False	False	False	False	0
POLQ	ENSG00000051341.9	ENST00000264233.5	chr3	30	-	True	121177475	121177475	G	T	ENST00000264233.5:c.7152+1422C>A		Non_Coding,I	I_25	SNP	False	4	Class 4: Mutated sequences are not identical.	0aa	0aa	Polq	ENSMUSG00000034206.16	ENSMUST00000054034.7	chr16	30	+																COSMIC-H0106456		COSMIC	22324225.0	False	False	False	False	False	0
POLQ	ENSG00000051341.9	ENST00000264233.5	chr3	30	-	True	121206769	121206769	C	T	ENST00000264233.5:c.5009G>A	R1670K	Missense	E_16	SNP	False	4	Class 4: Mutated sequences are not identical.	0aa	0aa	Polq	ENSMUSG00000034206.16	ENSMUST00000054034.7	chr16	30	+																COSMIC-H0106460		COSMIC	22324231.0	False	False	False	False	False	0
POLQ	ENSG00000051341.9	ENST00000264233.5	chr3	30	-	True	121207509	121207509	C	A	ENST00000264233.5:c.4269G>T	L1423F	Missense	E_16	SNP	False	4	Class 4: Mutated sequences are not identical.	0aa	0aa	Polq	ENSMUSG00000034206.16	ENSMUST00000054034.7	chr16	30	+																COSMIC-H0106467		COSMIC	22324247.0	False	False	False	False	False	0
POLQ	ENSG00000051341.9	ENST00000264233.5	chr3	30	-	True	121179075	121179075	G	T	ENST00000264233.5:c.6974C>A	S2325*	Nonsense	E_25	SNP	False	4	Class 4: Mutated sequences are not identical.	0aa	0aa	Polq	ENSMUSG00000034206.16	ENSMUST00000054034.7	chr16	30	+																COSMIC-H0106468		COSMIC	22324249.0	False	False	False	False	False	0
POLQ	ENSG00000051341.9	ENST00000264233.5	chr3	30	-	True	121232414	121232414	A	G	ENST00000264233.5:c.1469-1538T>C		Non_Coding,I	I_9	SNP	False	4	Class 4: Mutated sequences are not identical.	0aa	0aa	Polq	ENSMUSG00000034206.16	ENSMUST00000054034.7	chr16	30	+																COSMIC-H0106476		COSMIC	22324275.0	False	False	False	False	False	0
POLQ	ENSG00000051341.9	ENST00000264233.5	chr3	30	-	True	121202313	121202313	T	C	ENST00000264233.5:c.5890A>G	I1964V	Missense	E_18	SNP	False	4	Class 4: Mutated sequences are not identical.	0aa	0aa	Polq	ENSMUSG00000034206.16	ENSMUST00000054034.7	chr16	30	+																COSMIC-H0106477		COSMIC	22324278.0	False	False	False	False	False	0
POLQ	ENSG00000051341.9	ENST00000264233.5	chr3	30	-	True	121207657	121207657	G	A	ENST00000264233.5:c.4121C>T	P1374L	Missense	E_16	SNP	False	4	Class 4: Mutated sequences are not identical.	0aa	0aa	Polq	ENSMUSG00000034206.16	ENSMUST00000054034.7	chr16	30	+																COSMIC-H0106482		COSMIC	22324294.0	False	False	False	False	False	0
POLQ	ENSG00000051341.9	ENST00000264233.5	chr3	30	-	True	121228899	121228899	A	C	ENST00000264233.5:c.1803T>G	S601R	Missense	E_11	SNP	False	4	Class 4: Mutated sequences are not identical.	0aa	0aa	Polq	ENSMUSG00000034206.16	ENSMUST00000054034.7	chr16	30	+																COSMIC-H0106490		COSMIC	22327893.0	False	False	False	False	False	0
POLQ	ENSG00000051341.9	ENST00000264233.5	chr3	30	-	True	121151871	121151871	C	T	ENST00000264233.5:c.7553G>A	R2518Q	Missense	E_29	SNP	False	4	Class 4: Mutated sequences are not identical.	0aa	0aa	Polq	ENSMUSG00000034206.16	ENSMUST00000054034.7	chr16	30	+																COSMIC-H0106502		COSMIC	22325035.0	False	False	False	False	False	0
POLQ	ENSG00000051341.9	ENST00000264233.5	chr3	30	-	True	121158955	121158955	G	C	ENST00000264233.5:c.7273C>G	Q2425E	Missense	E_27	SNP	False	4	Class 4: Mutated sequences are not identical.	0aa	0aa	Polq	ENSMUSG00000034206.16	ENSMUST00000054034.7	chr16	30	+																COSMIC-H0106505		COSMIC	22328133.0	False	False	False	False	False	0
POLQ	ENSG00000051341.9	ENST00000264233.5	chr3	30	-	True	121195572	121195572	G	A	ENST00000264233.5:c.6220C>T	R2074C	Missense	E_20	SNP	False	4	Class 4: Mutated sequences are not identical.	0aa	0aa	Polq	ENSMUSG00000034206.16	ENSMUST00000054034.7	chr16	30	+																COSMIC-H0106507		COSMIC	22328141.0	False	False	False	False	False	0
POLQ	ENSG00000051341.9	ENST00000264233.5	chr3	30	-	True	121206323	121206323	A	G	ENST00000264233.5:c.5455T>C	S1819P	Missense	E_16	SNP	False	4	Class 4: Mutated sequences are not identical.	0aa	0aa	Polq	ENSMUSG00000034206.16	ENSMUST00000054034.7	chr16	30	+																COSMIC-H0106521		COSMIC	22330533.0	False	False	False	False	False	0
POLQ	ENSG00000051341.9	ENST00000264233.5	chr3	30	-	True	121212569	121212569	C	A	ENST00000264233.5:c.2279-1G>T	X759_splice	Splice_Site	I_14	SNP	False	4	Class 4: Mutated sequences are not identical.	0aa	0aa	Polq	ENSMUSG00000034206.16	ENSMUST00000054034.7	chr16	30	+																COSMIC-H0106525		COSMIC	22330541.0	False	False	False	False	False	0
POLQ	ENSG00000051341.9	ENST00000264233.5	chr3	30	-	True	121212341	121212341	C	A	ENST00000264233.5:c.2506G>T	A836S	Missense	E_15	SNP	False	4	Class 4: Mutated sequences are not identical.	0aa	0aa	Polq	ENSMUSG00000034206.16	ENSMUST00000054034.7	chr16	30	+																COSMIC-H0106537		COSMIC	22330566.0	False	False	False	False	False	0
POLQ	ENSG00000051341.9	ENST00000264233.5	chr3	30	-	True	121251267	121251267	T	A	ENST00000264233.5:c.960+570A>T		Non_Coding,I	I_6	SNP	False	4	Class 4: Mutated sequences are not identical.	0aa	0aa	Polq	ENSMUSG00000034206.16	ENSMUST00000054034.7	chr16	30	+																COSMIC-H0106557		COSMIC	22330712.0	False	False	False	False	False	0
POLQ	ENSG00000051341.9	ENST00000264233.5	chr3	30	-	True	121158849	121158849	C	A	ENST00000264233.5:c.7379G>T	R2460L	Missense	E_27	SNP	False	4	Class 4: Mutated sequences are not identical.	0aa	0aa	Polq	ENSMUSG00000034206.16	ENSMUST00000054034.7	chr16	30	+																COSMIC-H0106771		COSMIC	22321611.0	False	False	False	False	False	0
POLQ	ENSG00000051341.9	ENST00000264233.5	chr3	30	-	True	121206722	121206722	C	A	ENST00000264233.5:c.5056G>T	E1686*	Nonsense	E_16	SNP	False	4	Class 4: Mutated sequences are not identical.	0aa	0aa	Polq	ENSMUSG00000034206.16	ENSMUST00000054034.7	chr16	30	+																COSMIC-H0106780		COSMIC	22321649.0	False	False	False	False	False	0
POLQ	ENSG00000051341.9	ENST00000264233.5	chr3	30	-	True	121248921	121248921	C	A	ENST00000264233.5:c.961-282G>T		Non_Coding,I	I_6	SNP	False	4	Class 4: Mutated sequences are not identical.	0aa	0aa	Polq	ENSMUSG00000034206.16	ENSMUST00000054034.7	chr16	30	+																COSMIC-H0106785		COSMIC	22321668.0	False	False	False	False	False	0
POLQ	ENSG00000051341.9	ENST00000264233.5	chr3	30	-	True	121191440	121191440	T	C	ENST00000264233.5:c.6544-429A>G		Non_Coding,I	I_21	SNP	False	4	Class 4: Mutated sequences are not identical.	0aa	0aa	Polq	ENSMUSG00000034206.16	ENSMUST00000054034.7	chr16	30	+																COSMIC-H0106832		COSMIC	22328169.0	False	False	False	False	False	0
POLQ	ENSG00000051341.9	ENST00000264233.5	chr3	30	-	True	121246711	121246711	C	T	ENST00000264233.5:c.1108+1781G>A		Non_Coding,I	I_7	SNP	False	4	Class 4: Mutated sequences are not identical.	0aa	0aa	Polq	ENSMUSG00000034206.16	ENSMUST00000054034.7	chr16	30	+																COSMIC-H0106837		COSMIC	22328194.0	False	False	False	False	False	0
POLQ	ENSG00000051341.9	ENST00000264233.5	chr3	30	-	True	121203649	121203649	G	T	ENST00000264233.5:c.5773+239C>A		Non_Coding,I	I_17	SNP	False	4	Class 4: Mutated sequences are not identical.	0aa	0aa	Polq	ENSMUSG00000034206.16	ENSMUST00000054034.7	chr16	30	+																COSMIC-H0106841		COSMIC	22328405.0	False	False	False	False	False	0
POLQ	ENSG00000051341.9	ENST00000264233.5	chr3	30	-	True	121208555	121208555	G	T	ENST00000264233.5:c.3223C>A	P1075T	Missense	E_16	SNP	False	4	Class 4: Mutated sequences are not identical.	0aa	0aa	Polq	ENSMUSG00000034206.16	ENSMUST00000054034.7	chr16	30	+																COSMIC-H0106971		COSMIC	22321698.0	False	False	False	False	False	0
POLQ	ENSG00000051341.9	ENST00000264233.5	chr3	30	-	True	121208912	121208912	C	T	ENST00000264233.5:c.2866G>A	V956M	Missense	E_16	SNP	False	4	Class 4: Mutated sequences are not identical.	0aa	0aa	Polq	ENSMUSG00000034206.16	ENSMUST00000054034.7	chr16	30	+																COSMIC-H0106973		COSMIC	22321807.0	False	False	False	False	False	0
POLQ	ENSG00000051341.9	ENST00000264233.5	chr3	30	-	True	121206799	121206799	G	T	ENST00000264233.5:c.4979C>A	S1660*	Nonsense	E_16	SNP	False	4	Class 4: Mutated sequences are not identical.	0aa	0aa	Polq	ENSMUSG00000034206.16	ENSMUST00000054034.7	chr16	30	+																COSMIC-H0106977		COSMIC	22321828.0	False	False	False	False	False	0
POLQ	ENSG00000051341.9	ENST00000264233.5	chr3	30	-	True	121210696	121210696	G	A	ENST00000264233.5:c.2522+1629C>T		Non_Coding,I	I_15	SNP	False	4	Class 4: Mutated sequences are not identical.	0aa	0aa	Polq	ENSMUSG00000034206.16	ENSMUST00000054034.7	chr16	30	+																COSMIC-H0106992		COSMIC	22321889.0	False	False	False	False	False	0
POLQ	ENSG00000051341.9	ENST00000264233.5	chr3	30	-	True	121208003	121208003	T	A	ENST00000264233.5:c.3775A>T	I1259L	Missense	E_16	SNP	False	4	Class 4: Mutated sequences are not identical.	0aa	0aa	Polq	ENSMUSG00000034206.16	ENSMUST00000054034.7	chr16	30	+																COSMIC-H0106995		COSMIC	22322015.0	False	False	False	False	False	0
POLQ	ENSG00000051341.9	ENST00000264233.5	chr3	30	-	True	121217489	121217489	G	C	ENST00000264233.5:c.1988C>G	T663S	Missense	E_13	SNP	False	4	Class 4: Mutated sequences are not identical.	0aa	0aa	Polq	ENSMUSG00000034206.16	ENSMUST00000054034.7	chr16	30	+																COSMIC-H0106996		COSMIC	22322021.0	False	False	False	False	False	0
POLQ	ENSG00000051341.9	ENST00000264233.5	chr3	30	-	True	121206244	121206244	C	A	ENST00000264233.5:c.5534G>T	R1845L	Missense	E_16	SNP	False	4	Class 4: Mutated sequences are not identical.	0aa	0aa	Polq	ENSMUSG00000034206.16	ENSMUST00000054034.7	chr16	30	+																COSMIC-H0107009		COSMIC	22322070.0	False	False	False	False	False	0
POLQ	ENSG00000051341.9	ENST00000264233.5	chr3	30	-	True	121253504	121253504	T	C	ENST00000264233.5:c.741-1448A>G		Non_Coding,I	I_5	SNP	False	4	Class 4: Mutated sequences are not identical.	0aa	0aa	Polq	ENSMUSG00000034206.16	ENSMUST00000054034.7	chr16	30	+																COSMIC-H0107020		COSMIC	22324521.0	False	False	False	False	False	0
POLQ	ENSG00000051341.9	ENST00000264233.5	chr3	30	-	True	121206301	121206301	G	A	ENST00000264233.5:c.5477C>T	S1826F	Missense	E_16	SNP	False	4	Class 4: Mutated sequences are not identical.	0aa	0aa	Polq	ENSMUSG00000034206.16	ENSMUST00000054034.7	chr16	30	+																COSMIC-H0107021		COSMIC	22324527.0	False	False	False	False	False	0
POLQ	ENSG00000051341.9	ENST00000264233.5	chr3	30	-	True	121207647	121207647	A	G	ENST00000264233.5:c.4131T>C	A1377delinsA	Silent	E_16	SNP	False	4	Class 4: Mutated sequences are not identical.	0aa	0aa	Polq	ENSMUSG00000034206.16	ENSMUST00000054034.7	chr16	30	+																COSMIC-H0107041		COSMIC	22324573.0	False	False	False	False	False	0
POLQ	ENSG00000051341.9	ENST00000264233.5	chr3	30	-	True	121206888	121206888	T	C	ENST00000264233.5:c.4890A>G	I1630M	Missense	E_16	SNP	False	4	Class 4: Mutated sequences are not identical.	0aa	0aa	Polq	ENSMUSG00000034206.16	ENSMUST00000054034.7	chr16	30	+																COSMIC-H0107042		COSMIC	22324576.0	False	False	False	False	False	0
POLQ	ENSG00000051341.9	ENST00000264233.5	chr3	30	-	True	121228953	121228953	C	A	ENST00000264233.5:c.1749G>T	E583D	Missense	E_11	SNP	False	4	Class 4: Mutated sequences are not identical.	0aa	0aa	Polq	ENSMUSG00000034206.16	ENSMUST00000054034.7	chr16	30	+																COSMIC-H0107046		COSMIC	22324708.0	False	False	False	False	False	0
POLQ	ENSG00000051341.9	ENST00000264233.5	chr3	30	-	True	121240949	121240949	C	G	ENST00000264233.5:c.1156G>C	E386Q	Missense	E_8	SNP	False	4	Class 4: Mutated sequences are not identical.	0aa	0aa	Polq	ENSMUSG00000034206.16	ENSMUST00000054034.7	chr16	30	+																COSMIC-H0107053		COSMIC	22324729.0	False	False	False	False	False	0
POLQ	ENSG00000051341.9	ENST00000264233.5	chr3	30	-	True	121204000	121204000	A	T	ENST00000264233.5:c.5661T>A	D1887E	Missense	E_17	SNP	False	4	Class 4: Mutated sequences are not identical.	0aa	0aa	Polq	ENSMUSG00000034206.16	ENSMUST00000054034.7	chr16	30	+																COSMIC-H0107062		COSMIC	22324753.0	False	False	False	False	False	0
POLQ	ENSG00000051341.9	ENST00000264233.5	chr3	30	-	True	121212672	121212672	T	C	ENST00000264233.5:c.2279-104A>G		Non_Coding,I	I_14	SNP	False	4	Class 4: Mutated sequences are not identical.	0aa	0aa	Polq	ENSMUSG00000034206.16	ENSMUST00000054034.7	chr16	30	+																COSMIC-H0107072		COSMIC	22324777.0	False	False	False	False	False	0
POLQ	ENSG00000051341.9	ENST00000264233.5	chr3	30	-	True	121207856	121207856	C	T	ENST00000264233.5:c.3922G>A	V1308I	Missense	E_16	SNP	False	4	Class 4: Mutated sequences are not identical.	0aa	0aa	Polq	ENSMUSG00000034206.16	ENSMUST00000054034.7	chr16	30	+																COSMIC-H0107077		COSMIC	22324790.0	False	False	False	False	False	0
POLQ	ENSG00000051341.9	ENST00000264233.5	chr3	30	-	True	121264791	121264791	G	T	ENST00000264233.5:c.63C>A		Non_Coding,5		SNP	False	4	Class 4: Mutated sequences are not identical.	0aa	0aa	Polq	ENSMUSG00000034206.16	ENSMUST00000054034.7	chr16	30	+																COSMIC-H0107092		COSMIC	22325029.0	False	False	False	False	False	0
POLQ	ENSG00000051341.9	ENST00000264233.5	chr3	30	-	True	121187203	121187203	C	T	ENST00000264233.5:c.6794G>A	G2265E	Missense	E_23	SNP	False	4	Class 4: Mutated sequences are not identical.	0aa	0aa	Polq	ENSMUSG00000034206.16	ENSMUST00000054034.7	chr16	30	+																COSMIC-H0107106		COSMIC	22328461.0	False	False	False	False	False	0
POLQ	ENSG00000051341.9	ENST00000264233.5	chr3	30	-	True	121257007	121257007	G	A	ENST00000264233.5:c.632-952C>T		Non_Coding,I	I_4	SNP	False	4	Class 4: Mutated sequences are not identical.	0aa	0aa	Polq	ENSMUSG00000034206.16	ENSMUST00000054034.7	chr16	30	+																COSMIC-H0107114		COSMIC	22328481.0	False	False	False	False	False	0
POLQ	ENSG00000051341.9	ENST00000264233.5	chr3	30	-	True	121179623	121179623	G	T	ENST00000264233.5:c.6968-542C>A		Non_Coding,I	I_24	SNP	False	4	Class 4: Mutated sequences are not identical.	0aa	0aa	Polq	ENSMUSG00000034206.16	ENSMUST00000054034.7	chr16	30	+																COSMIC-H0107120		COSMIC	22328497.0	False	False	False	False	False	0
POLQ	ENSG00000051341.9	ENST00000264233.5	chr3	30	-	True	121187155	121187155	C	A	ENST00000264233.5:c.6842G>T	G2281V	Missense	E_23	SNP	False	4	Class 4: Mutated sequences are not identical.	0aa	0aa	Polq	ENSMUSG00000034206.16	ENSMUST00000054034.7	chr16	30	+																COSMIC-H0107130		COSMIC	22328620.0	False	False	False	False	False	0
POLQ	ENSG00000051341.9	ENST00000264233.5	chr3	30	-	True	121208170	121208170	T	G	ENST00000264233.5:c.3608A>C	Q1203P	Missense	E_16	SNP	False	4	Class 4: Mutated sequences are not identical.	0aa	0aa	Polq	ENSMUSG00000034206.16	ENSMUST00000054034.7	chr16	30	+																COSMIC-H0107136		COSMIC	22328634.0	False	False	False	False	False	0
POLQ	ENSG00000051341.9	ENST00000264233.5	chr3	30	-	True	121179335	121179335	T	A	ENST00000264233.5:c.6968-254A>T		Non_Coding,I	I_24	SNP	False	4	Class 4: Mutated sequences are not identical.	0aa	0aa	Polq	ENSMUSG00000034206.16	ENSMUST00000054034.7	chr16	30	+																COSMIC-H0107147		COSMIC	22330730.0	False	False	False	False	False	0
POLQ	ENSG00000051341.9	ENST00000264233.5	chr3	30	-	True	121207151	121207151	C	G	ENST00000264233.5:c.4627G>C	D1543H	Missense	E_16	SNP	False	4	Class 4: Mutated sequences are not identical.	0aa	0aa	Polq	ENSMUSG00000034206.16	ENSMUST00000054034.7	chr16	30	+																COSMIC-H0107153		COSMIC	22330744.0	False	False	False	False	False	0
POLQ	ENSG00000051341.9	ENST00000264233.5	chr3	30	-	True	121258317	121258317	G	A	ENST00000264233.5:c.594C>T	I198delinsI	Silent	E_4	SNP	False	4	Class 4: Mutated sequences are not identical.	0aa	0aa	Polq	ENSMUSG00000034206.16	ENSMUST00000054034.7	chr16	30	+																COSMIC-H0107157		COSMIC	22330753.0	False	False	False	False	False	0
POLQ	ENSG00000051341.9	ENST00000264233.5	chr3	30	-	True	121207945	121207945	G	A	ENST00000264233.5:c.3833C>T	S1278L	Missense	E_16	SNP	False	4	Class 4: Mutated sequences are not identical.	0aa	0aa	Polq	ENSMUSG00000034206.16	ENSMUST00000054034.7	chr16	30	+																COSMIC-H0107164		COSMIC	22330779.0	False	False	False	False	False	0
POLQ	ENSG00000051341.9	ENST00000264233.5	chr3	30	-	True	121250917	121250917	G	C	ENST00000264233.5:c.960+920C>G		Non_Coding,I	I_6	SNP	False	4	Class 4: Mutated sequences are not identical.	0aa	0aa	Polq	ENSMUSG00000034206.16	ENSMUST00000054034.7	chr16	30	+																COSMIC-H0107181		COSMIC	22331019.0	False	False	False	False	False	0
POLQ	ENSG00000051341.9	ENST00000264233.5	chr3	30	-	True	121261921	121261921	G	A	ENST00000264233.5:c.343+1653C>T		Non_Coding,I	I_2	SNP	False	4	Class 4: Mutated sequences are not identical.	0aa	0aa	Polq	ENSMUSG00000034206.16	ENSMUST00000054034.7	chr16	30	+																COSMIC-H0107183		COSMIC	22331024.0	False	False	False	False	False	0
POLQ	ENSG00000051341.9	ENST00000264233.5	chr3	30	-	True	121197223	121197223	G	T	ENST00000264233.5:c.6212-1643C>A		Non_Coding,I	I_19	SNP	False	4	Class 4: Mutated sequences are not identical.	0aa	0aa	Polq	ENSMUSG00000034206.16	ENSMUST00000054034.7	chr16	30	+																COSMIC-H0107184		COSMIC	22331026.0	False	False	False	False	False	0
POLQ	ENSG00000051341.9	ENST00000264233.5	chr3	30	-	True	121206403	121206403	C	A	ENST00000264233.5:c.5375G>T	G1792V	Missense	E_16	SNP	False	4	Class 4: Mutated sequences are not identical.	0aa	0aa	Polq	ENSMUSG00000034206.16	ENSMUST00000054034.7	chr16	30	+																COSMIC-H0107185		COSMIC	22322551.0	False	False	False	False	False	0
POLQ	ENSG00000051341.9	ENST00000264233.5	chr3	30	-	True	121206937	121206937	C	G	ENST00000264233.5:c.4841G>C	R1614T	Missense	E_16	SNP	False	4	Class 4: Mutated sequences are not identical.	0aa	0aa	Polq	ENSMUSG00000034206.16	ENSMUST00000054034.7	chr16	30	+																COSMIC-H0107207		COSMIC	22331086.0	False	False	False	False	False	0
POLQ	ENSG00000051341.9	ENST00000264233.5	chr3	30	-	True	121150282	121150282	T	C	ENST00000264233.5:c.869A>G		Non_Coding,3		SNP	False	4	Class 4: Mutated sequences are not identical.	0aa	0aa	Polq	ENSMUSG00000034206.16	ENSMUST00000054034.7	chr16	30	+																COSMIC-H0107210		COSMIC	22331093.0	False	False	False	False	False	0
POLQ	ENSG00000051341.9	ENST00000264233.5	chr3	30	-	True	121186493	121186493	G	A	ENST00000264233.5:c.6846-6C>T		Non_Coding,I	I_23	SNP	False	4	Class 4: Mutated sequences are not identical.	0aa	0aa	Polq	ENSMUSG00000034206.16	ENSMUST00000054034.7	chr16	30	+																COSMIC-H0107266		COSMIC	22325037.0	False	False	False	False	False	0
POLQ	ENSG00000051341.9	ENST00000264233.5	chr3	30	-	True	121255486	121255486	G	T	ENST00000264233.5:c.740+461C>A		Non_Coding,I	I_5	SNP	False	4	Class 4: Mutated sequences are not identical.	0aa	0aa	Polq	ENSMUSG00000034206.16	ENSMUST00000054034.7	chr16	30	+																COSMIC-H0107510		COSMIC	22322151.0	False	False	False	False	False	0
POLQ	ENSG00000051341.9	ENST00000264233.5	chr3	30	-	True	121209165	121209165	A	G	ENST00000264233.5:c.2613T>C	T871delinsT	Silent	E_16	SNP	False	4	Class 4: Mutated sequences are not identical.	0aa	0aa	Polq	ENSMUSG00000034206.16	ENSMUST00000054034.7	chr16	30	+																COSMIC-H0107513		COSMIC	22322164.0	False	False	False	False	False	0
POLQ	ENSG00000051341.9	ENST00000264233.5	chr3	30	-	True	121207602	121207602	A	C	ENST00000264233.5:c.4176T>G	L1392delinsL	Silent	E_16	SNP	False	4	Class 4: Mutated sequences are not identical.	0aa	0aa	Polq	ENSMUSG00000034206.16	ENSMUST00000054034.7	chr16	30	+																COSMIC-H0107514		COSMIC	22322169.0	False	False	False	False	False	0
POLQ	ENSG00000051341.9	ENST00000264233.5	chr3	30	-	True	121185537	121185537	C	T	ENST00000264233.5:c.6967+829G>A		Non_Coding,I	I_24	SNP	False	4	Class 4: Mutated sequences are not identical.	0aa	0aa	Polq	ENSMUSG00000034206.16	ENSMUST00000054034.7	chr16	30	+																COSMIC-H0107515		COSMIC	22322173.0	False	False	False	False	False	0
POLQ	ENSG00000051341.9	ENST00000264233.5	chr3	30	-	True	121256998	121256998	C	T	ENST00000264233.5:c.632-943G>A		Non_Coding,I	I_4	SNP	False	4	Class 4: Mutated sequences are not identical.	0aa	0aa	Polq	ENSMUSG00000034206.16	ENSMUST00000054034.7	chr16	30	+																COSMIC-H0107518		COSMIC	22322186.0	False	False	False	False	False	0
POLQ	ENSG00000051341.9	ENST00000264233.5	chr3	30	-	True	121208326	121208326	G	T	ENST00000264233.5:c.3452C>A	T1151N	Missense	E_16	SNP	False	4	Class 4: Mutated sequences are not identical.	0aa	0aa	Polq	ENSMUSG00000034206.16	ENSMUST00000054034.7	chr16	30	+																COSMIC-H0107524		COSMIC	22322316.0	False	False	False	False	False	0
POLQ	ENSG00000051341.9	ENST00000264233.5	chr3	30	-	True	121179647	121179647	A	G	ENST00000264233.5:c.6968-566T>C		Non_Coding,I	I_24	SNP	False	4	Class 4: Mutated sequences are not identical.	0aa	0aa	Polq	ENSMUSG00000034206.16	ENSMUST00000054034.7	chr16	30	+																COSMIC-H0107528		COSMIC	22322332.0	False	False	False	False	False	0
POLQ	ENSG00000051341.9	ENST00000264233.5	chr3	30	-	True	121186602	121186602	T	C	ENST00000264233.5:c.6846-115A>G		Non_Coding,I	I_23	SNP	False	4	Class 4: Mutated sequences are not identical.	0aa	0aa	Polq	ENSMUSG00000034206.16	ENSMUST00000054034.7	chr16	30	+																COSMIC-H0107530		COSMIC	22322340.0	False	False	False	False	False	0
POLQ	ENSG00000051341.9	ENST00000264233.5	chr3	30	-	True	121208049	121208049	A	C	ENST00000264233.5:c.3729T>G	N1243K	Missense	E_16	SNP	False	4	Class 4: Mutated sequences are not identical.	0aa	0aa	Polq	ENSMUSG00000034206.16	ENSMUST00000054034.7	chr16	30	+																COSMIC-H0107535		COSMIC	22322360.0	False	False	False	False	False	0
POLQ	ENSG00000051341.9	ENST00000264233.5	chr3	30	-	True	121206762	121206762	A	G	ENST00000264233.5:c.5016T>C	N1672delinsN	Silent	E_16	SNP	False	4	Class 4: Mutated sequences are not identical.	0aa	0aa	Polq	ENSMUSG00000034206.16	ENSMUST00000054034.7	chr16	30	+																COSMIC-H0107539		COSMIC	22322376.0	False	False	False	False	False	0
POLQ	ENSG00000051341.9	ENST00000264233.5	chr3	30	-	True	121213437	121213437	G	A	ENST00000264233.5:c.2279-869C>T		Non_Coding,I	I_14	SNP	False	4	Class 4: Mutated sequences are not identical.	0aa	0aa	Polq	ENSMUSG00000034206.16	ENSMUST00000054034.7	chr16	30	+																COSMIC-H0107568		COSMIC	22322593.0	False	False	False	False	False	0
POLQ	ENSG00000051341.9	ENST00000264233.5	chr3	30	-	True	121170006	121170006	C	T	ENST00000264233.5:c.7153-1733G>A		Non_Coding,I	I_25	SNP	False	4	Class 4: Mutated sequences are not identical.	0aa	0aa	Polq	ENSMUSG00000034206.16	ENSMUST00000054034.7	chr16	30	+																COSMIC-H0107572		COSMIC	22322709.0	False	False	False	False	False	0
POLQ	ENSG00000051341.9	ENST00000264233.5	chr3	30	-	True	121192246	121192246	A	T	ENST00000264233.5:c.6494T>A	I2165N	Missense	E_21	SNP	False	4	Class 4: Mutated sequences are not identical.	0aa	0aa	Polq	ENSMUSG00000034206.16	ENSMUST00000054034.7	chr16	30	+																COSMIC-H0107577		COSMIC	22322729.0	False	False	False	False	False	0
POLQ	ENSG00000051341.9	ENST00000264233.5	chr3	30	-	True	121206355	121206355	A	G	ENST00000264233.5:c.5423T>C	L1808S	Missense	E_16	SNP	False	4	Class 4: Mutated sequences are not identical.	0aa	0aa	Polq	ENSMUSG00000034206.16	ENSMUST00000054034.7	chr16	30	+																COSMIC-H0107578		COSMIC	22322733.0	False	False	False	False	False	0
POLQ	ENSG00000051341.9	ENST00000264233.5	chr3	30	-	True	121264621	121264621	G	A	ENST00000264233.5:c.104C>T	S35F	Missense	E_1	SNP	False	4	Class 4: Mutated sequences are not identical.	0aa	0aa	Polq	ENSMUSG00000034206.16	ENSMUST00000054034.7	chr16	30	+																COSMIC-H0107585		COSMIC	22322759.0	False	False	False	False	False	0
POLQ	ENSG00000051341.9	ENST00000264233.5	chr3	30	-	True	121260647	121260647	C	A	ENST00000264233.5:c.344-321G>T		Non_Coding,I	I_2	SNP	False	4	Class 4: Mutated sequences are not identical.	0aa	0aa	Polq	ENSMUSG00000034206.16	ENSMUST00000054034.7	chr16	30	+																COSMIC-H0107586		COSMIC	22322764.0	False	False	False	False	False	0
POLQ	ENSG00000051341.9	ENST00000264233.5	chr3	30	-	True	121226879	121226879	T	G	ENST00000264233.5:c.1959+1529A>C		Non_Coding,I	I_12	SNP	False	4	Class 4: Mutated sequences are not identical.	0aa	0aa	Polq	ENSMUSG00000034206.16	ENSMUST00000054034.7	chr16	30	+																COSMIC-H0107595		COSMIC	22325049.0	False	False	False	False	False	0
POLQ	ENSG00000051341.9	ENST00000264233.5	chr3	30	-	True	121208388	121208388	A	G	ENST00000264233.5:c.3390T>C	N1130delinsN	Silent	E_16	SNP	False	4	Class 4: Mutated sequences are not identical.	0aa	0aa	Polq	ENSMUSG00000034206.16	ENSMUST00000054034.7	chr16	30	+																COSMIC-H0107596		COSMIC	22325052.0	False	False	False	False	False	0
POLQ	ENSG00000051341.9	ENST00000264233.5	chr3	30	-	True	121208974	121208974	G	A	ENST00000264233.5:c.2804C>T	T935I	Missense	E_16	SNP	False	4	Class 4: Mutated sequences are not identical.	0aa	0aa	Polq	ENSMUSG00000034206.16	ENSMUST00000054034.7	chr16	30	+																COSMIC-H0107597		COSMIC	22325054.0	False	False	False	False	False	0
POLQ	ENSG00000051341.9	ENST00000264233.5	chr3	30	-	True	121252048	121252048	T	G	ENST00000264233.5:c.749A>C	D250A	Missense	E_6	SNP	False	4	Class 4: Mutated sequences are not identical.	0aa	0aa	Polq	ENSMUSG00000034206.16	ENSMUST00000054034.7	chr16	30	+																COSMIC-H0107607		COSMIC	22325075.0	False	False	False	False	False	0
POLQ	ENSG00000051341.9	ENST00000264233.5	chr3	30	-	True	121150946	121150946	T	C	ENST00000264233.5:c.205A>G		Non_Coding,3		SNP	False	4	Class 4: Mutated sequences are not identical.	0aa	0aa	Polq	ENSMUSG00000034206.16	ENSMUST00000054034.7	chr16	30	+																COSMIC-H0107609		COSMIC	22325079.0	False	False	False	False	False	0
POLQ	ENSG00000051341.9	ENST00000264233.5	chr3	30	-	True	121206203	121206203	T	A	ENST00000264233.5:c.5575A>T	I1859F	Missense	E_16	SNP	False	4	Class 4: Mutated sequences are not identical.	0aa	0aa	Polq	ENSMUSG00000034206.16	ENSMUST00000054034.7	chr16	30	+																COSMIC-H0107610		COSMIC	22325082.0	False	False	False	False	False	0
POLQ	ENSG00000051341.9	ENST00000264233.5	chr3	30	-	True	121264614	121264614	G	A	ENST00000264233.5:c.111C>T	S37delinsS	Silent	E_1	SNP	False	4	Class 4: Mutated sequences are not identical.	0aa	0aa	Polq	ENSMUSG00000034206.16	ENSMUST00000054034.7	chr16	30	+																COSMIC-H0107611		COSMIC	22325084.0	False	False	False	False	False	0
POLQ	ENSG00000051341.9	ENST00000264233.5	chr3	30	-	True	121238234	121238234	A	T	ENST00000264233.5:c.1468+484T>A		Non_Coding,I	I_9	SNP	False	4	Class 4: Mutated sequences are not identical.	0aa	0aa	Polq	ENSMUSG00000034206.16	ENSMUST00000054034.7	chr16	30	+																COSMIC-H0107615		COSMIC	22325093.0	False	False	False	False	False	0
POLQ	ENSG00000051341.9	ENST00000264233.5	chr3	30	-	True	121206914	121206914	C	A	ENST00000264233.5:c.4864G>T	G1622W	Missense	E_16	SNP	False	4	Class 4: Mutated sequences are not identical.	0aa	0aa	Polq	ENSMUSG00000034206.16	ENSMUST00000054034.7	chr16	30	+																COSMIC-H0107627		COSMIC	22325327.0	False	False	False	False	False	0
POLQ	ENSG00000051341.9	ENST00000264233.5	chr3	30	-	True	121208741	121208741	T	C	ENST00000264233.5:c.3037A>G	K1013E	Missense	E_16	SNP	False	4	Class 4: Mutated sequences are not identical.	0aa	0aa	Polq	ENSMUSG00000034206.16	ENSMUST00000054034.7	chr16	30	+																COSMIC-H0107634		COSMIC	22325346.0	False	False	False	False	False	0
POLQ	ENSG00000051341.9	ENST00000264233.5	chr3	30	-	True	121155725	121155725	G	A	ENST00000264233.5:c.7390-603C>T		Non_Coding,I	I_27	SNP	False	4	Class 4: Mutated sequences are not identical.	0aa	0aa	Polq	ENSMUSG00000034206.16	ENSMUST00000054034.7	chr16	30	+																COSMIC-H0107636		COSMIC	22325350.0	False	False	False	False	False	0
POLQ	ENSG00000051341.9	ENST00000264233.5	chr3	30	-	True	121264639	121264639	G	T	ENST00000264233.5:c.86C>A	A29D	Missense	E_1	SNP	False	4	Class 4: Mutated sequences are not identical.	0aa	0aa	Polq	ENSMUSG00000034206.16	ENSMUST00000054034.7	chr16	30	+																COSMIC-H0107652		COSMIC	22328687.0	False	False	False	False	False	0
POLQ	ENSG00000051341.9	ENST00000264233.5	chr3	30	-	True	121208494	121208494	C	A	ENST00000264233.5:c.3284G>T	G1095V	Missense	E_16	SNP	False	4	Class 4: Mutated sequences are not identical.	0aa	0aa	Polq	ENSMUSG00000034206.16	ENSMUST00000054034.7	chr16	30	+																COSMIC-H0107668		COSMIC	22328928.0	False	False	False	False	False	0
POLQ	ENSG00000051341.9	ENST00000264233.5	chr3	30	-	True	121207693	121207693	T	C	ENST00000264233.5:c.4085A>G	N1362S	Missense	E_16	SNP	False	4	Class 4: Mutated sequences are not identical.	0aa	0aa	Polq	ENSMUSG00000034206.16	ENSMUST00000054034.7	chr16	30	+																COSMIC-H0107670		COSMIC	22328933.0	False	False	False	False	False	0
POLQ	ENSG00000051341.9	ENST00000264233.5	chr3	30	-	True	121207810	121207810	T	A	ENST00000264233.5:c.3968A>T	Y1323F	Missense	E_16	SNP	False	4	Class 4: Mutated sequences are not identical.	0aa	0aa	Polq	ENSMUSG00000034206.16	ENSMUST00000054034.7	chr16	30	+																COSMIC-H0107672		COSMIC	22328938.0	False	False	False	False	False	0
POLQ	ENSG00000051341.9	ENST00000264233.5	chr3	30	-	True	121264519	121264519	G	T	ENST00000264233.5:c.163+43C>A		Non_Coding,I	I_1	SNP	False	4	Class 4: Mutated sequences are not identical.	0aa	0aa	Polq	ENSMUSG00000034206.16	ENSMUST00000054034.7	chr16	30	+																COSMIC-H0107673		COSMIC	22328943.0	False	False	False	False	False	0
POLQ	ENSG00000051341.9	ENST00000264233.5	chr3	30	-	True	121189130	121189130	A	G	ENST00000264233.5:c.6718+1707T>C		Non_Coding,I	I_22	SNP	False	4	Class 4: Mutated sequences are not identical.	0aa	0aa	Polq	ENSMUSG00000034206.16	ENSMUST00000054034.7	chr16	30	+																COSMIC-H0107674		COSMIC	22328944.0	False	False	False	False	False	0
POLQ	ENSG00000051341.9	ENST00000264233.5	chr3	30	-	True	121242514	121242514	A	T	ENST00000264233.5:c.1109-1518T>A		Non_Coding,I	I_7	SNP	False	4	Class 4: Mutated sequences are not identical.	0aa	0aa	Polq	ENSMUSG00000034206.16	ENSMUST00000054034.7	chr16	30	+																COSMIC-H0107675		COSMIC	22328947.0	False	False	False	False	False	0
POLQ	ENSG00000051341.9	ENST00000264233.5	chr3	30	-	True	121207016	121207016	G	A	ENST00000264233.5:c.4762C>T	P1588S	Missense	E_16	SNP	False	4	Class 4: Mutated sequences are not identical.	0aa	0aa	Polq	ENSMUSG00000034206.16	ENSMUST00000054034.7	chr16	30	+																COSMIC-H0107678		COSMIC	22328955.0	False	False	False	False	False	0
POLQ	ENSG00000051341.9	ENST00000264233.5	chr3	30	-	True	121207022	121207022	C	A	ENST00000264233.5:c.4756G>T	V1586L	Missense	E_16	SNP	False	4	Class 4: Mutated sequences are not identical.	0aa	0aa	Polq	ENSMUSG00000034206.16	ENSMUST00000054034.7	chr16	30	+																COSMIC-H0107679		COSMIC	22328959.0	False	False	False	False	False	0
POLQ	ENSG00000051341.9	ENST00000264233.5	chr3	30	-	True	121213076	121213076	C	T	ENST00000264233.5:c.2279-508G>A		Non_Coding,I	I_14	SNP	False	4	Class 4: Mutated sequences are not identical.	0aa	0aa	Polq	ENSMUSG00000034206.16	ENSMUST00000054034.7	chr16	30	+																COSMIC-H0107697		COSMIC	22329204.0	False	False	False	False	False	0
POLQ	ENSG00000051341.9	ENST00000264233.5	chr3	30	-	True	121208210	121208210	G	A	ENST00000264233.5:c.3568C>T	H1190Y	Missense	E_16	SNP	False	4	Class 4: Mutated sequences are not identical.	0aa	0aa	Polq	ENSMUSG00000034206.16	ENSMUST00000054034.7	chr16	30	+																COSMIC-H0107705		COSMIC	22329222.0	False	False	False	False	False	0
POLQ	ENSG00000051341.9	ENST00000264233.5	chr3	30	-	True	121207924	121207924	A	T	ENST00000264233.5:c.3854T>A	F1285Y	Missense	E_16	SNP	False	4	Class 4: Mutated sequences are not identical.	0aa	0aa	Polq	ENSMUSG00000034206.16	ENSMUST00000054034.7	chr16	30	+																COSMIC-H0107709		COSMIC	22329235.0	False	False	False	False	False	0
POLQ	ENSG00000051341.9	ENST00000264233.5	chr3	30	-	True	121207729	121207729	G	T	ENST00000264233.5:c.4049C>A	A1350E	Missense	E_16	SNP	False	4	Class 4: Mutated sequences are not identical.	0aa	0aa	Polq	ENSMUSG00000034206.16	ENSMUST00000054034.7	chr16	30	+																COSMIC-H0107712		COSMIC	22329242.0	False	False	False	False	False	0
POLQ	ENSG00000051341.9	ENST00000264233.5	chr3	30	-	True	121206383	121206383	T	A	ENST00000264233.5:c.5395A>T	I1799F	Missense	E_16	SNP	False	4	Class 4: Mutated sequences are not identical.	0aa	0aa	Polq	ENSMUSG00000034206.16	ENSMUST00000054034.7	chr16	30	+																COSMIC-H0107720		COSMIC	22327607.0	False	False	False	False	False	0
POLQ	ENSG00000051341.9	ENST00000264233.5	chr3	30	-	True	121207554	121207554	A	G	ENST00000264233.5:c.4224T>C	D1408delinsD	Silent	E_16	SNP	False	4	Class 4: Mutated sequences are not identical.	0aa	0aa	Polq	ENSMUSG00000034206.16	ENSMUST00000054034.7	chr16	30	+																COSMIC-H0107722		COSMIC	22331308.0	False	False	False	False	False	0
POLQ	ENSG00000051341.9	ENST00000264233.5	chr3	30	-	True	121207833	121207833	G	A	ENST00000264233.5:c.3945C>T	L1315delinsL	Silent	E_16	SNP	False	4	Class 4: Mutated sequences are not identical.	0aa	0aa	Polq	ENSMUSG00000034206.16	ENSMUST00000054034.7	chr16	30	+																COSMIC-H0107732		COSMIC	22331319.0	False	False	False	False	False	0
POLQ	ENSG00000051341.9	ENST00000264233.5	chr3	30	-	True	121250963	121250963	T	A	ENST00000264233.5:c.960+874A>T		Non_Coding,I	I_6	SNP	False	4	Class 4: Mutated sequences are not identical.	0aa	0aa	Polq	ENSMUSG00000034206.16	ENSMUST00000054034.7	chr16	30	+																COSMIC-H0107737		COSMIC	22331324.0	False	False	False	False	False	0
POLQ	ENSG00000051341.9	ENST00000264233.5	chr3	30	-	True	121207715	121207715	G	A	ENST00000264233.5:c.4063C>T	Q1355*	Nonsense	E_16	SNP	False	4	Class 4: Mutated sequences are not identical.	0aa	0aa	Polq	ENSMUSG00000034206.16	ENSMUST00000054034.7	chr16	30	+																COSMIC-H0107742		COSMIC	22331329.0	False	False	False	False	False	0
POLQ	ENSG00000051341.9	ENST00000264233.5	chr3	30	-	True	121256872	121256872	C	G	ENST00000264233.5:c.632-817G>C		Non_Coding,I	I_4	SNP	False	4	Class 4: Mutated sequences are not identical.	0aa	0aa	Polq	ENSMUSG00000034206.16	ENSMUST00000054034.7	chr16	30	+																COSMIC-H0107745		COSMIC	22331333.0	False	False	False	False	False	0
POLQ	ENSG00000051341.9	ENST00000264233.5	chr3	30	-	True	121214542	121214542	A	C	ENST00000264233.5:c.2278+1113T>G		Non_Coding,I	I_14	SNP	False	4	Class 4: Mutated sequences are not identical.	0aa	0aa	Polq	ENSMUSG00000034206.16	ENSMUST00000054034.7	chr16	30	+																COSMIC-H0107748		COSMIC	22331336.0	False	False	False	False	False	0
POLQ	ENSG00000051341.9	ENST00000264233.5	chr3	30	-	True	121194479	121194479	T	G	ENST00000264233.5:c.6405+908A>C		Non_Coding,I	I_20	SNP	False	4	Class 4: Mutated sequences are not identical.	0aa	0aa	Polq	ENSMUSG00000034206.16	ENSMUST00000054034.7	chr16	30	+																COSMIC-H0107756		COSMIC	22331341.0	False	False	False	False	False	0
POLQ	ENSG00000051341.9	ENST00000264233.5	chr3	30	-	True	121206402	121206402	C	T	ENST00000264233.5:c.5376G>A	G1792delinsG	Silent	E_16	SNP	False	4	Class 4: Mutated sequences are not identical.	0aa	0aa	Polq	ENSMUSG00000034206.16	ENSMUST00000054034.7	chr16	30	+																COSMIC-H0107764		COSMIC	22331345.0	False	False	False	False	False	0
POLQ	ENSG00000051341.9	ENST00000264233.5	chr3	30	-	True	121207550	121207550	G	T	ENST00000264233.5:c.4228C>A	L1410M	Missense	E_16	SNP	False	4	Class 4: Mutated sequences are not identical.	0aa	0aa	Polq	ENSMUSG00000034206.16	ENSMUST00000054034.7	chr16	30	+																COSMIC-H0107765		COSMIC	22331346.0	False	False	False	False	False	0
POLQ	ENSG00000051341.9	ENST00000264233.5	chr3	30	-	True	121217065	121217065	C	G	ENST00000264233.5:c.2153+259G>C		Non_Coding,I	I_13	SNP	False	4	Class 4: Mutated sequences are not identical.	0aa	0aa	Polq	ENSMUSG00000034206.16	ENSMUST00000054034.7	chr16	30	+																COSMIC-H0107780		COSMIC	22331358.0	False	False	False	False	False	0
POLQ	ENSG00000051341.9	ENST00000264233.5	chr3	30	-	True	121206743	121206743	G	T	ENST00000264233.5:c.5035C>A	Q1679K	Missense	E_16	SNP	False	4	Class 4: Mutated sequences are not identical.	0aa	0aa	Polq	ENSMUSG00000034206.16	ENSMUST00000054034.7	chr16	30	+																COSMIC-H0107831		COSMIC	22325368.0	False	False	False	False	False	0
POLQ	ENSG00000051341.9	ENST00000264233.5	chr3	30	-	True	121230772	121230772	C	A	ENST00000264233.5:c.1573G>T	E525*	Nonsense	E_10	SNP	False	4	Class 4: Mutated sequences are not identical.	0aa	0aa	Polq	ENSMUSG00000034206.16	ENSMUST00000054034.7	chr16	30	+																COSMIC-H0107833		COSMIC	22325374.0	False	False	False	False	False	0
POLQ	ENSG00000051341.9	ENST00000264233.5	chr3	30	-	True	121264640	121264640	C	T	ENST00000264233.5:c.85G>A	A29T	Missense	E_1	SNP	False	4	Class 4: Mutated sequences are not identical.	0aa	0aa	Polq	ENSMUSG00000034206.16	ENSMUST00000054034.7	chr16	30	+																COSMIC-H0107838		COSMIC	22325397.0	False	False	False	False	False	0
POLQ	ENSG00000051341.9	ENST00000264233.5	chr3	30	-	True	121203967	121203967	G	T	ENST00000264233.5:c.5694C>A	T1898delinsT	Silent	E_17	SNP	False	4	Class 4: Mutated sequences are not identical.	0aa	0aa	Polq	ENSMUSG00000034206.16	ENSMUST00000054034.7	chr16	30	+																COSMIC-H0107842		COSMIC	22325505.0	False	False	False	False	False	0
POLQ	ENSG00000051341.9	ENST00000264233.5	chr3	30	-	True	121157440	121157440	C	G	ENST00000264233.5:c.7389+1399G>C		Non_Coding,I	I_27	SNP	False	4	Class 4: Mutated sequences are not identical.	0aa	0aa	Polq	ENSMUSG00000034206.16	ENSMUST00000054034.7	chr16	30	+																COSMIC-H0107846		COSMIC	22325512.0	False	False	False	False	False	0
POLQ	ENSG00000051341.9	ENST00000264233.5	chr3	30	-	True	121258460	121258460	T	C	ENST00000264233.5:c.475-24A>G		Non_Coding,I	I_3	SNP	False	4	Class 4: Mutated sequences are not identical.	0aa	0aa	Polq	ENSMUSG00000034206.16	ENSMUST00000054034.7	chr16	30	+																COSMIC-H0107851		COSMIC	22325521.0	False	False	False	False	False	0
POLQ	ENSG00000051341.9	ENST00000264233.5	chr3	30	-	True	121158907	121158907	G	C	ENST00000264233.5:c.7321C>G	Q2441E	Missense	E_27	SNP	False	4	Class 4: Mutated sequences are not identical.	0aa	0aa	Polq	ENSMUSG00000034206.16	ENSMUST00000054034.7	chr16	30	+																COSMIC-H0107861		COSMIC	22331365.0	False	False	False	False	False	0
POLQ	ENSG00000051341.9	ENST00000264233.5	chr3	30	-	True	121207285	121207285	T	C	ENST00000264233.5:c.4493A>G	Y1498C	Missense	E_16	SNP	False	4	Class 4: Mutated sequences are not identical.	0aa	0aa	Polq	ENSMUSG00000034206.16	ENSMUST00000054034.7	chr16	30	+																COSMIC-H0107866		COSMIC	22331371.0	False	False	False	False	False	0
POLQ	ENSG00000051341.9	ENST00000264233.5	chr3	30	-	True	121179023	121179025	TAA	AAT	ENST00000264233.5:c.7024_7026TTA>ATT	L2342I	Missense	E_25	TNP	True	0	Class 0: This mutation can be originally modeled.	16aa	1aa	Polq	ENSMUSG00000034206.16	ENSMUST00000054034.7	chr16	30	+	TNP	Missense	E_25	36906926.0	36906928.0	TTG	ATT	ENSMUST00000054034.7:c.6886_6888TTG>ATT	L2296I	36906926.0	36906928.0	TTG	ATT	ENSMUST00000054034.7:c.6886_6888TTG>ATT	L2296I	AACR-H0042774	AACR-H0042774-M01-V01	AACR		False	False	False	False	False	17
POLQ	ENSG00000051341.9	ENST00000264233.5	chr3	30	-	True	121206611	121206613	GAG	CAA	ENST00000264233.5:c.5165_5167CTC>TTG	P1722_R1723delinsLG	Missense	E_16	TNP	True	0	Class 0: This mutation can be originally modeled.	1aa	3aa	Polq	ENSMUSG00000034206.16	ENSMUST00000054034.7	chr16	30	+	TNP	Missense	E_16	36882867.0	36882869.0	CTC	TTG	ENSMUST00000054034.7:c.5030_5032CTC>TTG	P1677_R1678delinsLG	36882867.0	36882869.0	CTC	TTG	ENSMUST00000054034.7:c.5030_5032CTC>TTG	P1677_R1678delinsLG	AACR-H0255284	AACR-H0255284-M01-V01	AACR		False	False	False	False	False	4
POLQ	ENSG00000051341.9	ENST00000264233.5	chr3	30	-	True	121248522	121248524	CTC	TTT	ENST00000264233.5:c.1076_1078GAG>AAA	R359_E360delinsQK	Missense	E_7	TNP	True	0	Class 0: This mutation can be originally modeled.	5aa	7aa	Polq	ENSMUSG00000034206.16	ENSMUST00000054034.7	chr16	30	+	TNP	Missense	E_7	36849820.0	36849822.0	GAG	AAA	ENSMUST00000054034.7:c.1073_1075GAG>AAA	R358_E359delinsQK	36849820.0	36849822.0	GAG	AAA	ENSMUST00000054034.7:c.1073_1075GAG>AAA	R358_E359delinsQK	AACR-H0256625	AACR-H0256625-M01-V01	AACR		False	False	False	False	False	12
POLQ	ENSG00000051341.9	ENST00000264233.5	chr3	30	-	True	121258369	121258371	AAA	GAT	ENST00000264233.5:c.540_542TTT>ATC	H180_F181delinsQS	Missense	E_4	TNP	False	4	Class 4: Mutated sequences are not identical.	0aa	0aa	Polq	ENSMUSG00000034206.16	ENSMUST00000054034.7	chr16	30	+																AACR-H0256148		AACR		False	False	False	False	False	0
POLR1A	ENSG00000068654.11	ENST00000263857.6	chr2	34	-	True	86265867	86265869	CTC	-	ENST00000263857.6:c.3988_3990GAG>	E1330del	In_Frame	E_27	DEL	True	0	Class 0: This mutation can be originally modeled.	13aa	9aa	Polr1a	ENSMUSG00000049553.12	ENSMUST00000055296.11	chr6	34	+	DEL	In_Frame	E_27	71944954.0	71944956.0	GAG	-	ENSMUST00000055296.11:c.4009_4011GAG>	E1337del	71944954.0	71944956.0	GAG	-	ENSMUST00000055296.11:c.4009_4011GAG>	E1337del	CLINVAR-H0287222	CLINVAR-H0287222-M01-V01	CLINVAR	421169.0	False	False	False	False	False	22
POLR1A	ENSG00000068654.11	ENST00000263857.6	chr2	34	-	True	86272472	86272474	GAA	-	ENST00000263857.6:c.2896_2898TTC>	F966del	In_Frame	E_21	DEL	True	0	Class 0: This mutation can be originally modeled.	5aa	33aa	Polr1a	ENSMUSG00000049553.12	ENSMUST00000055296.11	chr6	34	+	DEL	In_Frame	E_21	71938517.0	71938519.0	TTC	-	ENSMUST00000055296.11:c.2917_2919TTC>	F973del	71938517.0	71938519.0	TTC	-	ENSMUST00000055296.11:c.2917_2919TTC>	F973del	CLINVAR-H0287342	CLINVAR-H0287342-M01-V01	CLINVAR	1471789.0	False	False	False	False	False	38
POLR1A	ENSG00000068654.11	ENST00000263857.6	chr2	34	-	True	86259378	86259379	CA	-	ENST00000263857.6:c.4272+16_17TG>		Non_Coding,I	I_29	DEL	True	2	Class 2: This mutation can be modeled, but the effect may not be consistent.	0nt	3nt	Polr1a	ENSMUSG00000049553.12	ENSMUST00000055296.11	chr6	34	+	DEL	Intron	I_29	71951210.0	71951211.0	TG	-	ENSMUST00000055296.11:c.4293+15_16TG>		71951210.0	71951211.0	TG	-	ENSMUST00000055296.11:c.4293+15_16TG>		CLINVAR-H0287182	CLINVAR-H0287182-M01-V01	CLINVAR	1630210.0	False	False	False	False	False	3
POLR1A	ENSG00000068654.11	ENST00000263857.6	chr2	34	-	True	86267606	86267606	G	-	ENST00000263857.6:c.3649C>	Q1217Rfs*10	Frame_Shifting	E_25	DEL	True	2	Class 2: This mutation can be modeled, but the effect may not be consistent.	10aa	51aa	Polr1a	ENSMUSG00000049553.12	ENSMUST00000055296.11	chr6	34	+	DEL	Frame_Shifting	E_25	71943436.0	71943436.0	C	-	ENSMUST00000055296.11:c.3670C>	Q1224Rfs*10	71943436.0	71943436.0	C	-	ENSMUST00000055296.11:c.3670C>	Q1224Rfs*10	CLINVAR-H0287253	CLINVAR-H0287253-M01-V01	CLINVAR	203464.0	False	False	False	False	False	61
POLR1A	ENSG00000068654.11	ENST00000263857.6	chr2	34	-	True	86267697	86267697	G	-	ENST00000263857.6:c.3573-15C>		Non_Coding,I	I_24	DEL	True	2	Class 2: This mutation can be modeled, but the effect may not be consistent.	1nt	0nt	Polr1a	ENSMUSG00000049553.12	ENSMUST00000055296.11	chr6	34	+	DEL	Intron	I_24	71943346.0	71943346.0	C	-	ENSMUST00000055296.11:c.3594-14C>		71943346.0	71943346.0	C	-	ENSMUST00000055296.11:c.3594-14C>		CLINVAR-H0287267	CLINVAR-H0287267-M01-V01	CLINVAR	1930686.0	False	False	False	False	False	1
POLR1A	ENSG00000068654.11	ENST00000263857.6	chr2	34	-	True	86270321	86270324	AAAC	-	ENST00000263857.6:c.3136-3_6GTTT>		Non_Coding,I	I_22	DEL	True	2	Class 2: This mutation can be modeled, but the effect may not be consistent.	8nt	16nt	Polr1a	ENSMUSG00000049553.12	ENSMUST00000055296.11	chr6	34	+	DEL	Intron	I_22	71941644.0	71941647.0	GTTT	-	ENSMUST00000055296.11:c.3157-3_6GTTT>		71941644.0	71941647.0	GTTT	-	ENSMUST00000055296.11:c.3157-3_6GTTT>		CLINVAR-H0287316	CLINVAR-H0287316-M01-V01	CLINVAR	1983487.0	False	False	False	False	False	24
POLR1A	ENSG00000068654.11	ENST00000263857.6	chr2	34	-	True	86275993	86275993	A	-	ENST00000263857.6:c.2634+14T>		Non_Coding,I	I_18	DEL	True	2	Class 2: This mutation can be modeled, but the effect may not be consistent.	0nt	0nt	Polr1a	ENSMUSG00000049553.12	ENSMUST00000055296.11	chr6	34	+	DEL	Intron	I_18	71927919.0	71927919.0	T	-	ENSMUST00000055296.11:c.2655+14T>		71927919.0	71927919.0	T	-	ENSMUST00000055296.11:c.2655+14T>		CLINVAR-H0287372	CLINVAR-H0287372-M01-V01	CLINVAR	1649605.0	False	False	False	False	False	0
POLR1A	ENSG00000068654.11	ENST00000263857.6	chr2	34	-	True	86276055	86276058	ATCA	-	ENST00000263857.6:c.2583_2586TGAT>	D862*	Frame_Shifting	E_18	DEL	True	2	Class 2: This mutation can be modeled, but the effect may not be consistent.	8aa	0aa	Polr1a	ENSMUSG00000049553.12	ENSMUST00000055296.11	chr6	34	+	DEL	Frame_Shifting	E_18	71927854.0	71927857.0	TGAT	-	ENSMUST00000055296.11:c.2604_2607TGAT>	D869*	71927854.0	71927857.0	TGAT	-	ENSMUST00000055296.11:c.2604_2607TGAT>	D869*	CLINVAR-H0287373	CLINVAR-H0287373-M01-V01	CLINVAR	1804310.0	False	False	False	False	False	8
POLR1A	ENSG00000068654.11	ENST00000263857.6	chr2	34	-	True	86297196	86297196	C	-	ENST00000263857.6:c.1811G>	G604Afs*27	Frame_Shifting	E_13	DEL	True	2	Class 2: This mutation can be modeled, but the effect may not be consistent.	65aa	35aa	Polr1a	ENSMUSG00000049553.12	ENSMUST00000055296.11	chr6	34	+	DEL	Frame_Shifting	E_13	71913479.0	71913479.0	G	-	ENSMUST00000055296.11:c.1832G>	G611Afs*27	71913479.0	71913479.0	G	-	ENSMUST00000055296.11:c.1832G>	G611Afs*27	CLINVAR-H0287468	CLINVAR-H0287468-M01-V01	CLINVAR	1314963.0	False	False	False	False	False	100
POLR1A	ENSG00000068654.11	ENST00000263857.6	chr2	34	-	True	86315997	86315997	T	-	ENST00000263857.6:c.541-4A>		Non_Coding,I	I_4	DEL	True	2	Class 2: This mutation can be modeled, but the effect may not be consistent.	2nt	5nt	Polr1a	ENSMUSG00000049553.12	ENSMUST00000055296.11	chr6	34	+	DEL	Intron	I_4	71897422.0	71897422.0	A	-	ENSMUST00000055296.11:c.541-4A>		71897422.0	71897422.0	A	-	ENSMUST00000055296.11:c.541-4A>		CLINVAR-H0287626	CLINVAR-H0287626-M01-V01	CLINVAR	2059773.0	False	False	False	False	False	7
POLR1A	ENSG00000068654.11	ENST00000263857.6	chr2	34	-	True	86327183	86327183	A	-	ENST00000263857.6:c.190T>	C64Afs*42	Frame_Shifting	E_2	DEL	True	2	Class 2: This mutation can be modeled, but the effect may not be consistent.	22aa	0aa	Polr1a	ENSMUSG00000049553.12	ENSMUST00000055296.11	chr6	34	+	DEL	Frame_Shifting	E_2	71889972.0	71889972.0	T	-	ENSMUST00000055296.11:c.190T>	C64Afs*42	71889972.0	71889972.0	T	-	ENSMUST00000055296.11:c.190T>	C64Afs*42	CLINVAR-H0287666	CLINVAR-H0287666-M01-V01	CLINVAR	2500796.0	False	False	False	False	False	22
POLR1A	ENSG00000068654.11	ENST00000263857.6	chr2	34	-	True	86257300	86257303	AGCA	-	ENST00000263857.6:c.4779+16_19TGCT>		Non_Coding,I	I_31	DEL	False	4	Class 4: Mutated sequences are not identical.	0aa	0aa	Polr1a	ENSMUSG00000049553.12	ENSMUST00000055296.11	chr6	34	+																CLINVAR-H0287104		CLINVAR	1907432.0	False	False	False	False	False	0
POLR1A	ENSG00000068654.11	ENST00000263857.6	chr2	34	-	True	86265997	86265998	AG	-	ENST00000263857.6:c.3877-17_18CT>		Non_Coding,I	I_26	DEL	False	4	Class 4: Mutated sequences are not identical.	0aa	0aa	Polr1a	ENSMUSG00000049553.12	ENSMUST00000055296.11	chr6	34	+																CLINVAR-H0287235		CLINVAR	1939157.0	False	False	False	False	False	0
POLR1A	ENSG00000068654.11	ENST00000263857.6	chr2	34	-	True	86269892	86269893	CA	-	ENST00000263857.6:c.3357+204_205TG>		Non_Coding,I	I_23	DEL	False	4	Class 4: Mutated sequences are not identical.	0aa	0aa	Polr1a	ENSMUSG00000049553.12	ENSMUST00000055296.11	chr6	34	+																CLINVAR-H0287296		CLINVAR	1258746.0	False	False	False	False	False	0
POLR1A	ENSG00000068654.11	ENST00000263857.6	chr2	34	-	True	86270325	86270336	AAACAAACAAAA	-	ENST00000263857.6:c.3136-7_18TTTTGTTTGTTT>		Non_Coding,I	I_22	DEL	False	4	Class 4: Mutated sequences are not identical.	0aa	0aa	Polr1a	ENSMUSG00000049553.12	ENSMUST00000055296.11	chr6	34	+																CLINVAR-H0287318		CLINVAR	2063250.0	False	False	False	False	False	0
POLR1A	ENSG00000068654.11	ENST00000263857.6	chr2	34	-	True	86270337	86270340	AAAC	-	ENST00000263857.6:c.3136-19_22GTTT>		Non_Coding,I	I_22	DEL	False	4	Class 4: Mutated sequences are not identical.	0aa	0aa	Polr1a	ENSMUSG00000049553.12	ENSMUST00000055296.11	chr6	34	+																CLINVAR-H0287320		CLINVAR	1673895.0	False	False	False	False	False	0
POLR1A	ENSG00000068654.11	ENST00000263857.6	chr2	34	-	True	86297124	86297125	CT	-	ENST00000263857.6:c.1866+16_17AG>		Non_Coding,I	I_13	DEL	False	4	Class 4: Mutated sequences are not identical.	0aa	0aa	Polr1a	ENSMUSG00000049553.12	ENSMUST00000055296.11	chr6	34	+																CLINVAR-H0287458		CLINVAR	1624784.0	False	False	False	False	False	0
POLR1A	ENSG00000068654.11	ENST00000263857.6	chr2	34	-	True	86304925	86304926	CG	-	ENST00000263857.6:c.1380+56_57CG>		Non_Coding,I	I_11	DEL	False	4	Class 4: Mutated sequences are not identical.	0aa	0aa	Polr1a	ENSMUSG00000049553.12	ENSMUST00000055296.11	chr6	34	+																CLINVAR-H0287507		CLINVAR	1267463.0	False	False	False	False	False	0
POLR1A	ENSG00000068654.11	ENST00000263857.6	chr2	34	-	True	86304933	86304942	CGCACACACA	-	ENST00000263857.6:c.1380+40_49TGTGTGTGCG>		Non_Coding,I	I_11	DEL	False	4	Class 4: Mutated sequences are not identical.	0aa	0aa	Polr1a	ENSMUSG00000049553.12	ENSMUST00000055296.11	chr6	34	+																CLINVAR-H0287509		CLINVAR	1224713.0	False	False	False	False	False	0
POLR1A	ENSG00000068654.11	ENST00000263857.6	chr2	34	-	True	86304933	86304944	CGCACACACACA	-	ENST00000263857.6:c.1380+38_49TGTGTGTGTGCG>		Non_Coding,I	I_11	DEL	False	4	Class 4: Mutated sequences are not identical.	0aa	0aa	Polr1a	ENSMUSG00000049553.12	ENSMUST00000055296.11	chr6	34	+																CLINVAR-H0287510		CLINVAR	1288062.0	False	False	False	False	False	0
POLR1A	ENSG00000068654.11	ENST00000263857.6	chr2	34	-	True	86304933	86304946	CGCACACACACACA	-	ENST00000263857.6:c.1380+36_49TGTGTGTGTGTGCG>		Non_Coding,I	I_11	DEL	False	4	Class 4: Mutated sequences are not identical.	0aa	0aa	Polr1a	ENSMUSG00000049553.12	ENSMUST00000055296.11	chr6	34	+																CLINVAR-H0287511		CLINVAR	1274063.0	False	False	False	False	False	0
POLR1A	ENSG00000068654.11	ENST00000263857.6	chr2	34	-	True	86304933	86304948	CGCACACACACACACA	-	ENST00000263857.6:c.1380+34_49TGTGTGTGTGTGTGCG>		Non_Coding,I	I_11	DEL	False	4	Class 4: Mutated sequences are not identical.	0aa	0aa	Polr1a	ENSMUSG00000049553.12	ENSMUST00000055296.11	chr6	34	+																CLINVAR-H0287512		CLINVAR	1288492.0	False	False	False	False	False	0
POLR1A	ENSG00000068654.11	ENST00000263857.6	chr2	34	-	True	86304933	86304950	CGCACACACACACACACA	-	ENST00000263857.6:c.1380+32_49TGTGTGTGTGTGTGTGCG>		Non_Coding,I	I_11	DEL	False	4	Class 4: Mutated sequences are not identical.	0aa	0aa	Polr1a	ENSMUSG00000049553.12	ENSMUST00000055296.11	chr6	34	+																CLINVAR-H0287513		CLINVAR	1242896.0	False	False	False	False	False	0
POLR1A	ENSG00000068654.11	ENST00000263857.6	chr2	34	-	True	86304933	86304954	CGCACACACACACACACACACA	-	ENST00000263857.6:c.1380+28_49TGTGTGTGTGTGTGTGTGTGCG>		Non_Coding,I	I_11	DEL	False	4	Class 4: Mutated sequences are not identical.	0aa	0aa	Polr1a	ENSMUSG00000049553.12	ENSMUST00000055296.11	chr6	34	+																CLINVAR-H0287514		CLINVAR	1259337.0	False	False	False	False	False	0
POLR1A	ENSG00000068654.11	ENST00000263857.6	chr2	34	-	True	86304933	86304966	CGCACACACACACACACACACACACACACACACA	-	ENST00000263857.6:c.1380+16_49TGTGTGTGTGTGTGTGTGTGTGTGTGTGTGTGCG>		Non_Coding,I	I_11	DEL	False	4	Class 4: Mutated sequences are not identical.	0aa	0aa	Polr1a	ENSMUSG00000049553.12	ENSMUST00000055296.11	chr6	34	+																CLINVAR-H0287515		CLINVAR	1913051.0	False	False	False	False	False	0
POLR1A	ENSG00000068654.11	ENST00000263857.6	chr2	34	-	True	86304935	86304942	CACACACA	-	ENST00000263857.6:c.1380+40_47TGTGTGTG>		Non_Coding,I	I_11	DEL	False	4	Class 4: Mutated sequences are not identical.	0aa	0aa	Polr1a	ENSMUSG00000049553.12	ENSMUST00000055296.11	chr6	34	+																CLINVAR-H0287517		CLINVAR	1178560.0	False	False	False	False	False	0
POLR1A	ENSG00000068654.11	ENST00000263857.6	chr2	34	-	True	86304935	86304944	CACACACACA	-	ENST00000263857.6:c.1380+38_47TGTGTGTGTG>		Non_Coding,I	I_11	DEL	False	4	Class 4: Mutated sequences are not identical.	0aa	0aa	Polr1a	ENSMUSG00000049553.12	ENSMUST00000055296.11	chr6	34	+																CLINVAR-H0287518		CLINVAR	1707176.0	False	False	False	False	False	0
POLR1A	ENSG00000068654.11	ENST00000263857.6	chr2	34	-	True	86307885	86307886	AG	-	ENST00000263857.6:c.1086+53_54CT>		Non_Coding,I	I_9	DEL	False	4	Class 4: Mutated sequences are not identical.	0aa	0aa	Polr1a	ENSMUSG00000049553.12	ENSMUST00000055296.11	chr6	34	+																CLINVAR-H0287557		CLINVAR	1265019.0	False	False	False	False	False	0
POLR1A	ENSG00000068654.11	ENST00000263857.6	chr2	34	-	True	86310301	86310303	AGG	-	ENST00000263857.6:c.731-10_12CCT>		Non_Coding,I	I_6	DEL	False	4	Class 4: Mutated sequences are not identical.	0aa	0aa	Polr1a	ENSMUSG00000049553.12	ENSMUST00000055296.11	chr6	34	+																CLINVAR-H0287595		CLINVAR	1626478.0	False	False	False	False	False	0
POLR1A	ENSG00000068654.11	ENST00000263857.6	chr2	34	-	True	86316010	86316013	AGTC	-	ENST00000263857.6:c.541-17_20GACT>		Non_Coding,I	I_4	DEL	False	4	Class 4: Mutated sequences are not identical.	0aa	0aa	Polr1a	ENSMUSG00000049553.12	ENSMUST00000055296.11	chr6	34	+																CLINVAR-H0287628		CLINVAR	2076818.0	False	False	False	False	False	0
POLR1A	ENSG00000068654.11	ENST00000263857.6	chr2	34	-	True	86260902	86260903	TT	AG	ENST00000263857.6:c.4042_4043AA>CT	K1348L	Missense	E_28	DNP	True	0	Class 0: This mutation can be originally modeled.	7aa	4aa	Polr1a	ENSMUSG00000049553.12	ENSMUST00000055296.11	chr6	34	+	DNP	Missense	E_28	71949689.0	71949690.0	AA	CT	ENSMUST00000055296.11:c.4063_4064AA>CT	K1355L	71949689.0	71949690.0	AA	CT	ENSMUST00000055296.11:c.4063_4064AA>CT	K1355L	CLINVAR-H0287211	CLINVAR-H0287211-M01-V01	CLINVAR	1525886.0	False	False	False	False	False	11
POLR1A	ENSG00000068654.11	ENST00000263857.6	chr2	34	-	True	86269171	86269172	TT	GC	ENST00000263857.6:c.3412_3413AA>GC	K1138A	Missense	E_24	DNP	True	0	Class 0: This mutation can be originally modeled.	0aa	0aa	Polr1a	ENSMUSG00000049553.12	ENSMUST00000055296.11	chr6	34	+	DNP	Missense	E_24	71942591.0	71942592.0	AA	GC	ENSMUST00000055296.11:c.3430_3431AA>GC	K1144A	71942591.0	71942592.0	AA	GC	ENSMUST00000055296.11:c.3430_3431AA>GC	K1144A	CLINVAR-H0287287	CLINVAR-H0287287-M01-V01	CLINVAR	1362302.0	False	False	False	False	False	0
POLR1A	ENSG00000068654.11	ENST00000263857.6	chr2	34	-	True	86307924	86307925	CA	AT	ENST00000263857.6:c.1086+14_15TG>AT		Non_Coding,I	I_9	DNP	False	4	Class 4: Mutated sequences are not identical.	0aa	0aa	Polr1a	ENSMUSG00000049553.12	ENSMUST00000055296.11	chr6	34	+																CLINVAR-H0287558		CLINVAR	1936747.0	False	False	False	False	False	0
POLR1A	ENSG00000068654.11	ENST00000263857.6	chr2	34	-	True	86270320	86270321	-	AAACAAACAAACAAAA	ENST00000263857.6:c.3136-2_3>TTTTGTTTGTTTGTTT	X1045_splice	Splice_Site	I_22	INS	True	2	Class 2: This mutation can be modeled, but the effect may not be consistent.	10nt	15nt	Polr1a	ENSMUSG00000049553.12	ENSMUST00000055296.11	chr6	34	+	INS	Intron	I_22	71941647.0	71941648.0	-	TTTTGTTTGTTTGTTT	ENSMUST00000055296.11:c.3157-2_3>TTTTGTTTGTTTGTTT		71941647.0	71941648.0	-	TTTTGTTTGTTTGTTT	ENSMUST00000055296.11:c.3157-2_3>TTTTGTTTGTTTGTTT		CLINVAR-H0287315	CLINVAR-H0287315-M01-V01	CLINVAR	1668748.0	False	False	False	False	False	25
POLR1A	ENSG00000068654.11	ENST00000263857.6	chr2	34	-	True	86315996	86315997	-	T	ENST00000263857.6:c.541-3_4>A		Non_Coding,I	I_4	INS	True	2	Class 2: This mutation can be modeled, but the effect may not be consistent.	2nt	4nt	Polr1a	ENSMUSG00000049553.12	ENSMUST00000055296.11	chr6	34	+	INS	Intron	I_4	71897422.0	71897423.0	-	A	ENSMUST00000055296.11:c.541-3_4>A		71897422.0	71897423.0	-	A	ENSMUST00000055296.11:c.541-3_4>A		CLINVAR-H0287625	CLINVAR-H0287625-M01-V01	CLINVAR	1921851.0	False	False	False	False	False	6
POLR1A	ENSG00000068654.11	ENST00000263857.6	chr2	34	-	True	86267696	86267697	-	G	ENST00000263857.6:c.3573-14_15>C		Non_Coding,I	I_24	INS	False	4	Class 4: Mutated sequences are not identical.	0aa	0aa	Polr1a	ENSMUSG00000049553.12	ENSMUST00000055296.11	chr6	34	+																CLINVAR-H0287266		CLINVAR	1598903.0	False	False	False	False	False	0
POLR1A	ENSG00000068654.11	ENST00000263857.6	chr2	34	-	True	86297122	86297123	-	ATGA	ENST00000263857.6:c.1866+18_19>TCAT		Non_Coding,I	I_13	INS	False	4	Class 4: Mutated sequences are not identical.	0aa	0aa	Polr1a	ENSMUSG00000049553.12	ENSMUST00000055296.11	chr6	34	+																CLINVAR-H0287457		CLINVAR	1667553.0	False	False	False	False	False	0
POLR1A	ENSG00000068654.11	ENST00000263857.6	chr2	34	-	True	86297397	86297398	-	G	ENST00000263857.6:c.1612-2_3>C	X537_splice	Splice_Site	I_12	INS	False	4	Class 4: Mutated sequences are not identical.	0aa	0aa	Polr1a	ENSMUSG00000049553.12	ENSMUST00000055296.11	chr6	34	+																CLINVAR-H0287480		CLINVAR	2431838.0	False	False	False	False	False	0
POLR1A	ENSG00000068654.11	ENST00000263857.6	chr2	34	-	True	86316003	86316004	-	A	ENST00000263857.6:c.541-10_11>T		Non_Coding,I	I_4	INS	False	4	Class 4: Mutated sequences are not identical.	0aa	0aa	Polr1a	ENSMUSG00000049553.12	ENSMUST00000055296.11	chr6	34	+																CLINVAR-H0287627		CLINVAR	1911656.0	False	False	False	False	False	0
POLR1A	ENSG00000068654.11	ENST00000263857.6	chr2	34	-	True	86254557	86254557	G	C	ENST00000263857.6:c.5152C>G	P1718A	Missense	E_34	SNP	True	0	Class 0: This mutation can be originally modeled.	10aa	3aa	Polr1a	ENSMUSG00000049553.12	ENSMUST00000055296.11	chr6	34	+	SNP	Missense	E_34	71955488.0	71955488.0	C	G	ENSMUST00000055296.11:c.5143C>G	P1715A	71955488.0	71955488.0	C	G	ENSMUST00000055296.11:c.5143C>G	P1715A	CLINVAR-H0287054	CLINVAR-H0287054-M01-V01	CLINVAR	2062766.0	False	False	False	False	False	13
POLR1A	ENSG00000068654.11	ENST00000263857.6	chr2	34	-	True	86254569	86254569	C	T	ENST00000263857.6:c.5140G>A	E1714K	Missense	E_34	SNP	True	0	Class 0: This mutation can be originally modeled.	6aa	7aa	Polr1a	ENSMUSG00000049553.12	ENSMUST00000055296.11	chr6	34	+	SNP	Missense	E_34	71955476.0	71955476.0	G	A	ENSMUST00000055296.11:c.5131G>A	E1711K	71955476.0	71955476.0	G	A	ENSMUST00000055296.11:c.5131G>A	E1711K	CLINVAR-H0287055	CLINVAR-H0287055-M01-V01	CLINVAR	2062174.0	False	False	False	False	False	13
POLR1A	ENSG00000068654.11	ENST00000263857.6	chr2	34	-	True	86254570	86254570	G	A	ENST00000263857.6:c.5139C>T	F1713delinsF	Silent	E_34	SNP	True	0	Class 0: This mutation can be originally modeled.	5aa	8aa	Polr1a	ENSMUSG00000049553.12	ENSMUST00000055296.11	chr6	34	+	SNP	Silent	E_34	71955475.0	71955475.0	T	T	ENSMUST00000055296.11:c.5130T>T	F1710delinsF	71955475.0	71955475.0	T	T	ENSMUST00000055296.11:c.5130T>T	F1710delinsF	CLINVAR-H0287056	CLINVAR-H0287056-M01-V01	CLINVAR	2080229.0	False	False	False	False	False	13
POLR1A	ENSG00000068654.11	ENST00000263857.6	chr2	34	-	True	86254594	86254594	G	A	ENST00000263857.6:c.5115C>T	V1705delinsV	Silent	E_34	SNP	True	0	Class 0: This mutation can be originally modeled.	10aa	1aa	Polr1a	ENSMUSG00000049553.12	ENSMUST00000055296.11	chr6	34	+	SNP	Silent	E_34	71955451.0	71955451.0	T	T	ENSMUST00000055296.11:c.5106T>T	V1702delinsV	71955451.0	71955451.0	T	T	ENSMUST00000055296.11:c.5106T>T	V1702delinsV	CLINVAR-H0287057	CLINVAR-H0287057-M01-V01	CLINVAR	1665368.0	False	False	False	False	False	11
POLR1A	ENSG00000068654.11	ENST00000263857.6	chr2	34	-	True	86254630	86254630	C	G	ENST00000263857.6:c.5079G>C	L1693delinsL	Silent	E_34	SNP	True	0	Class 0: This mutation can be originally modeled.	5aa	0aa	Polr1a	ENSMUSG00000049553.12	ENSMUST00000055296.11	chr6	34	+	SNP	Silent	E_34	71955415.0	71955415.0	C	C	ENSMUST00000055296.11:c.5070C>C	L1690delinsL	71955415.0	71955415.0	C	C	ENSMUST00000055296.11:c.5070C>C	L1690delinsL	CLINVAR-H0287059	CLINVAR-H0287059-M01-V01	CLINVAR	1662380.0	False	False	False	False	False	5
POLR1A	ENSG00000068654.11	ENST00000263857.6	chr2	34	-	True	86254639	86254639	G	A	ENST00000263857.6:c.5070C>T	H1690delinsH	Silent	E_34	SNP	True	0	Class 0: This mutation can be originally modeled.	2aa	3aa	Polr1a	ENSMUSG00000049553.12	ENSMUST00000055296.11	chr6	34	+	SNP	Silent	E_34	71955406.0	71955406.0	T	T	ENSMUST00000055296.11:c.5061T>T	H1687delinsH	71955406.0	71955406.0	T	T	ENSMUST00000055296.11:c.5061T>T	H1687delinsH	CLINVAR-H0287060	CLINVAR-H0287060-M01-V01	CLINVAR	1899658.0	False	False	False	False	False	5
POLR1A	ENSG00000068654.11	ENST00000263857.6	chr2	34	-	True	86254646	86254646	C	T	ENST00000263857.6:c.5063G>A	G1688E	Missense	E_34	SNP	True	0	Class 0: This mutation can be originally modeled.	0aa	5aa	Polr1a	ENSMUSG00000049553.12	ENSMUST00000055296.11	chr6	34	+	SNP	Missense	E_34	71955399.0	71955399.0	G	A	ENSMUST00000055296.11:c.5054G>A	G1685E	71955399.0	71955399.0	G	A	ENSMUST00000055296.11:c.5054G>A	G1685E	CLINVAR-H0287061	CLINVAR-H0287061-M01-V01	CLINVAR	1438418.0	False	False	False	False	False	5
POLR1A	ENSG00000068654.11	ENST00000263857.6	chr2	34	-	True	86255015	86255015	G	A	ENST00000263857.6:c.5055C>T	T1685delinsT	Silent	E_33	SNP	True	0	Class 0: This mutation can be originally modeled.	17aa	1aa	Polr1a	ENSMUSG00000049553.12	ENSMUST00000055296.11	chr6	34	+	SNP	Silent	E_33	71955085.0	71955085.0	C	T	ENSMUST00000055296.11:c.5046C>T	T1682delinsT	71955085.0	71955085.0	C	T	ENSMUST00000055296.11:c.5046C>T	T1682delinsT	CLINVAR-H0287067	CLINVAR-H0287067-M01-V01	CLINVAR	1568519.0	False	False	False	False	False	18
POLR1A	ENSG00000068654.11	ENST00000263857.6	chr2	34	-	True	86255024	86255024	C	T	ENST00000263857.6:c.5046G>A	K1682delinsK	Silent	E_33	SNP	True	0	Class 0: This mutation can be originally modeled.	14aa	4aa	Polr1a	ENSMUSG00000049553.12	ENSMUST00000055296.11	chr6	34	+	SNP	Silent	E_33	71955076.0	71955076.0	A	A	ENSMUST00000055296.11:c.5037A>A	K1679delinsK	71955076.0	71955076.0	A	A	ENSMUST00000055296.11:c.5037A>A	K1679delinsK	CLINVAR-H0287068	CLINVAR-H0287068-M01-V01	CLINVAR	741340.0	False	False	False	False	False	18
POLR1A	ENSG00000068654.11	ENST00000263857.6	chr2	34	-	True	86255043	86255043	G	A	ENST00000263857.6:c.5027C>T	T1676I	Missense	E_33	SNP	True	0	Class 0: This mutation can be originally modeled.	8aa	10aa	Polr1a	ENSMUSG00000049553.12	ENSMUST00000055296.11	chr6	34	+	SNP	Missense	E_33	71955057.0	71955057.0	C	T	ENSMUST00000055296.11:c.5018C>T	T1673I	71955057.0	71955057.0	C	T	ENSMUST00000055296.11:c.5018C>T	T1673I	CLINVAR-H0287069	CLINVAR-H0287069-M01-V01	CLINVAR	1956494.0	False	False	False	False	False	18
POLR1A	ENSG00000068654.11	ENST00000263857.6	chr2	34	-	True	86255095	86255095	G	A	ENST00000263857.6:c.4975C>T	R1659C	Missense	E_33	SNP	True	0	Class 0: This mutation can be originally modeled.	50aa	3aa	Polr1a	ENSMUSG00000049553.12	ENSMUST00000055296.11	chr6	34	+	SNP	Missense	E_33	71955005.0	71955005.0	C	T	ENSMUST00000055296.11:c.4966C>T	R1656C	71955005.0	71955005.0	C	T	ENSMUST00000055296.11:c.4966C>T	R1656C	CLINVAR-H0287072	CLINVAR-H0287072-M01-V01	CLINVAR	1506712.0	False	False	False	False	False	53
POLR1A	ENSG00000068654.11	ENST00000263857.6	chr2	34	-	True	86255107	86255107	T	C	ENST00000263857.6:c.4963A>G	K1655E	Missense	E_33	SNP	True	0	Class 0: This mutation can be originally modeled.	46aa	7aa	Polr1a	ENSMUSG00000049553.12	ENSMUST00000055296.11	chr6	34	+	SNP	Missense	E_33	71954993.0	71954993.0	A	G	ENSMUST00000055296.11:c.4954A>G	K1652E	71954993.0	71954993.0	A	G	ENSMUST00000055296.11:c.4954A>G	K1652E	CLINVAR-H0287073	CLINVAR-H0287073-M01-V01	CLINVAR	1012949.0	False	False	False	False	False	53
POLR1A	ENSG00000068654.11	ENST00000263857.6	chr2	34	-	True	86255123	86255123	G	A	ENST00000263857.6:c.4947C>T	C1649delinsC	Silent	E_33	SNP	True	0	Class 0: This mutation can be originally modeled.	40aa	13aa	Polr1a	ENSMUSG00000049553.12	ENSMUST00000055296.11	chr6	34	+	SNP	Silent	E_33	71954977.0	71954977.0	T	T	ENSMUST00000055296.11:c.4938T>T	C1646delinsC	71954977.0	71954977.0	T	T	ENSMUST00000055296.11:c.4938T>T	C1646delinsC	CLINVAR-H0287074	CLINVAR-H0287074-M01-V01	CLINVAR	1638892.0	False	False	False	False	False	53
POLR1A	ENSG00000068654.11	ENST00000263857.6	chr2	34	-	True	86255125	86255125	A	G	ENST00000263857.6:c.4945T>C	C1649R	Missense	E_33	SNP	True	0	Class 0: This mutation can be originally modeled.	40aa	13aa	Polr1a	ENSMUSG00000049553.12	ENSMUST00000055296.11	chr6	34	+	SNP	Missense	E_33	71954975.0	71954975.0	T	C	ENSMUST00000055296.11:c.4936T>C	C1646R	71954975.0	71954975.0	T	C	ENSMUST00000055296.11:c.4936T>C	C1646R	CLINVAR-H0287075	CLINVAR-H0287075-M01-V01	CLINVAR	1347172.0	False	False	False	False	False	53
POLR1A	ENSG00000068654.11	ENST00000263857.6	chr2	34	-	True	86255154	86255154	C	T	ENST00000263857.6:c.4916G>A	R1639H	Missense	E_33	SNP	True	0	Class 0: This mutation can be originally modeled.	30aa	23aa	Polr1a	ENSMUSG00000049553.12	ENSMUST00000055296.11	chr6	34	+	SNP	Missense	E_33	71954946.0	71954946.0	G	A	ENSMUST00000055296.11:c.4907G>A	R1636H	71954946.0	71954946.0	G	A	ENSMUST00000055296.11:c.4907G>A	R1636H	CLINVAR-H0287076	CLINVAR-H0287076-M01-V01	CLINVAR	2224359.0	False	False	False	False	False	53
POLR1A	ENSG00000068654.11	ENST00000263857.6	chr2	34	-	True	86255161	86255161	C	T	ENST00000263857.6:c.4909G>A	D1637N	Missense	E_33	SNP	True	0	Class 0: This mutation can be originally modeled.	28aa	25aa	Polr1a	ENSMUSG00000049553.12	ENSMUST00000055296.11	chr6	34	+	SNP	Missense	E_33	71954939.0	71954939.0	G	A	ENSMUST00000055296.11:c.4900G>A	D1634N	71954939.0	71954939.0	G	A	ENSMUST00000055296.11:c.4900G>A	D1634N	CLINVAR-H0287077	CLINVAR-H0287077-M01-V01	CLINVAR	1663384.0	False	False	False	False	False	53
POLR1A	ENSG00000068654.11	ENST00000263857.6	chr2	34	-	True	86255162	86255162	G	A	ENST00000263857.6:c.4908C>T	V1636delinsV	Silent	E_33	SNP	True	0	Class 0: This mutation can be originally modeled.	27aa	26aa	Polr1a	ENSMUSG00000049553.12	ENSMUST00000055296.11	chr6	34	+	SNP	Silent	E_33	71954938.0	71954938.0	T	T	ENSMUST00000055296.11:c.4899T>T	V1633delinsV	71954938.0	71954938.0	T	T	ENSMUST00000055296.11:c.4899T>T	V1633delinsV	CLINVAR-H0287078	CLINVAR-H0287078-M01-V01	CLINVAR	1571564.0	False	False	False	False	False	53
POLR1A	ENSG00000068654.11	ENST00000263857.6	chr2	34	-	True	86255165	86255165	C	T	ENST00000263857.6:c.4905G>A	A1635delinsA	Silent	E_33	SNP	True	0	Class 0: This mutation can be originally modeled.	26aa	27aa	Polr1a	ENSMUSG00000049553.12	ENSMUST00000055296.11	chr6	34	+	SNP	Silent	E_33	71954935.0	71954935.0	A	A	ENSMUST00000055296.11:c.4896A>A	A1632delinsA	71954935.0	71954935.0	A	A	ENSMUST00000055296.11:c.4896A>A	A1632delinsA	CLINVAR-H0287079	CLINVAR-H0287079-M01-V01	CLINVAR	785971.0	False	False	False	False	False	53
POLR1A	ENSG00000068654.11	ENST00000263857.6	chr2	34	-	True	86255168	86255168	G	A	ENST00000263857.6:c.4902C>T	I1634delinsI	Silent	E_33	SNP	True	0	Class 0: This mutation can be originally modeled.	25aa	28aa	Polr1a	ENSMUSG00000049553.12	ENSMUST00000055296.11	chr6	34	+	SNP	Silent	E_33	71954932.0	71954932.0	T	T	ENSMUST00000055296.11:c.4893T>T	I1631delinsI	71954932.0	71954932.0	T	T	ENSMUST00000055296.11:c.4893T>T	I1631delinsI	CLINVAR-H0287080	CLINVAR-H0287080-M01-V01	CLINVAR	1898479.0	False	False	False	False	False	53
POLR1A	ENSG00000068654.11	ENST00000263857.6	chr2	34	-	True	86255723	86255723	C	T	ENST00000263857.6:c.4891G>A	V1631M	Missense	E_32	SNP	True	0	Class 0: This mutation can be originally modeled.	22aa	31aa	Polr1a	ENSMUSG00000049553.12	ENSMUST00000055296.11	chr6	34	+	SNP	Missense	E_32	71954429.0	71954429.0	G	A	ENSMUST00000055296.11:c.4882G>A	V1628M	71954429.0	71954429.0	G	A	ENSMUST00000055296.11:c.4882G>A	V1628M	CLINVAR-H0287084	CLINVAR-H0287084-M01-V01	CLINVAR	1408348.0	False	False	False	False	False	53
POLR1A	ENSG00000068654.11	ENST00000263857.6	chr2	34	-	True	86255724	86255724	G	A	ENST00000263857.6:c.4890C>T	A1630delinsA	Silent	E_32	SNP	True	0	Class 0: This mutation can be originally modeled.	21aa	32aa	Polr1a	ENSMUSG00000049553.12	ENSMUST00000055296.11	chr6	34	+	SNP	Silent	E_32	71954428.0	71954428.0	T	T	ENSMUST00000055296.11:c.4881T>T	A1627delinsA	71954428.0	71954428.0	T	T	ENSMUST00000055296.11:c.4881T>T	A1627delinsA	CLINVAR-H0287085	CLINVAR-H0287085-M01-V01	CLINVAR	1165193.0	False	False	False	False	False	53
POLR1A	ENSG00000068654.11	ENST00000263857.6	chr2	34	-	True	86255751	86255751	G	A	ENST00000263857.6:c.4863C>T	I1621delinsI	Silent	E_32	SNP	True	0	Class 0: This mutation can be originally modeled.	12aa	41aa	Polr1a	ENSMUSG00000049553.12	ENSMUST00000055296.11	chr6	34	+	SNP	Silent	E_32	71954401.0	71954401.0	A	T	ENSMUST00000055296.11:c.4854A>T	I1618delinsI	71954401.0	71954401.0	A	T	ENSMUST00000055296.11:c.4854A>T	I1618delinsI	CLINVAR-H0287086	CLINVAR-H0287086-M01-V01	CLINVAR	1662408.0	False	False	False	False	False	53
POLR1A	ENSG00000068654.11	ENST00000263857.6	chr2	34	-	True	86255758	86255758	C	T	ENST00000263857.6:c.4856G>A	R1619Q	Missense	E_32	SNP	True	0	Class 0: This mutation can be originally modeled.	10aa	43aa	Polr1a	ENSMUSG00000049553.12	ENSMUST00000055296.11	chr6	34	+	SNP	Missense	E_32	71954394.0	71954394.0	G	A	ENSMUST00000055296.11:c.4847G>A	R1616Q	71954394.0	71954394.0	G	A	ENSMUST00000055296.11:c.4847G>A	R1616Q	CLINVAR-H0287087	CLINVAR-H0287087-M01-V01	CLINVAR	1368374.0	False	False	False	False	False	53
POLR1A	ENSG00000068654.11	ENST00000263857.6	chr2	34	-	True	86255759	86255759	G	A	ENST00000263857.6:c.4855C>T	R1619W	Missense	E_32	SNP	True	0	Class 0: This mutation can be originally modeled.	10aa	43aa	Polr1a	ENSMUSG00000049553.12	ENSMUST00000055296.11	chr6	34	+	SNP	Missense	E_32	71954393.0	71954393.0	C	T	ENSMUST00000055296.11:c.4846C>T	R1616W	71954393.0	71954393.0	C	T	ENSMUST00000055296.11:c.4846C>T	R1616W	CLINVAR-H0287088	CLINVAR-H0287088-M01-V01	CLINVAR	2475798.0	False	False	False	False	False	53
POLR1A	ENSG00000068654.11	ENST00000263857.6	chr2	34	-	True	86255763	86255763	C	T	ENST00000263857.6:c.4851G>A	A1617delinsA	Silent	E_32	SNP	True	0	Class 0: This mutation can be originally modeled.	8aa	45aa	Polr1a	ENSMUSG00000049553.12	ENSMUST00000055296.11	chr6	34	+	SNP	Silent	E_32	71954389.0	71954389.0	G	A	ENSMUST00000055296.11:c.4842G>A	A1614delinsA	71954389.0	71954389.0	G	A	ENSMUST00000055296.11:c.4842G>A	A1614delinsA	CLINVAR-H0287089	CLINVAR-H0287089-M01-V01	CLINVAR	1533592.0	False	False	False	False	False	53
POLR1A	ENSG00000068654.11	ENST00000263857.6	chr2	34	-	True	86255764	86255764	G	C	ENST00000263857.6:c.4850C>G	A1617G	Missense	E_32	SNP	True	0	Class 0: This mutation can be originally modeled.	8aa	45aa	Polr1a	ENSMUSG00000049553.12	ENSMUST00000055296.11	chr6	34	+	SNP	Missense	E_32	71954388.0	71954388.0	C	G	ENSMUST00000055296.11:c.4841C>G	A1614G	71954388.0	71954388.0	C	G	ENSMUST00000055296.11:c.4841C>G	A1614G	CLINVAR-H0287090	CLINVAR-H0287090-M01-V01	CLINVAR	2420277.0	False	False	False	False	False	53
POLR1A	ENSG00000068654.11	ENST00000263857.6	chr2	34	-	True	86255765	86255765	C	T	ENST00000263857.6:c.4849G>A	A1617T	Missense	E_32	SNP	True	0	Class 0: This mutation can be originally modeled.	8aa	45aa	Polr1a	ENSMUSG00000049553.12	ENSMUST00000055296.11	chr6	34	+	SNP	Missense	E_32	71954387.0	71954387.0	G	A	ENSMUST00000055296.11:c.4840G>A	A1614T	71954387.0	71954387.0	G	A	ENSMUST00000055296.11:c.4840G>A	A1614T	CLINVAR-H0287091	CLINVAR-H0287091-M01-V01	CLINVAR	1915371.0	False	False	False	False	False	53
POLR1A	ENSG00000068654.11	ENST00000263857.6	chr2	34	-	True	86255766	86255766	G	A	ENST00000263857.6:c.4848C>T	A1616delinsA	Silent	E_32	SNP	True	0	Class 0: This mutation can be originally modeled.	7aa	46aa	Polr1a	ENSMUSG00000049553.12	ENSMUST00000055296.11	chr6	34	+	SNP	Silent	E_32	71954386.0	71954386.0	T	T	ENSMUST00000055296.11:c.4839T>T	A1613delinsA	71954386.0	71954386.0	T	T	ENSMUST00000055296.11:c.4839T>T	A1613delinsA	CLINVAR-H0287092	CLINVAR-H0287092-M01-V01	CLINVAR	770129.0	False	False	False	False	False	53
POLR1A	ENSG00000068654.11	ENST00000263857.6	chr2	34	-	True	86255781	86255781	C	T	ENST00000263857.6:c.4833G>A	T1611delinsT	Silent	E_32	SNP	True	0	Class 0: This mutation can be originally modeled.	2aa	51aa	Polr1a	ENSMUSG00000049553.12	ENSMUST00000055296.11	chr6	34	+	SNP	Silent	E_32	71954371.0	71954371.0	T	A	ENSMUST00000055296.11:c.4824T>A	T1608delinsT	71954371.0	71954371.0	T	A	ENSMUST00000055296.11:c.4824T>A	T1608delinsT	CLINVAR-H0287093	CLINVAR-H0287093-M01-V01	CLINVAR	1532201.0	False	False	False	False	False	53
POLR1A	ENSG00000068654.11	ENST00000263857.6	chr2	34	-	True	86255789	86255789	C	A	ENST00000263857.6:c.4825G>T	A1609S	Missense	E_32	SNP	True	0	Class 0: This mutation can be originally modeled.	0aa	53aa	Polr1a	ENSMUSG00000049553.12	ENSMUST00000055296.11	chr6	34	+	SNP	Missense	E_32	71954363.0	71954363.0	G	T	ENSMUST00000055296.11:c.4816G>T	A1606S	71954363.0	71954363.0	G	T	ENSMUST00000055296.11:c.4816G>T	A1606S	CLINVAR-H0287095	CLINVAR-H0287095-M01-V01	CLINVAR	2178441.0	False	False	False	False	False	53
POLR1A	ENSG00000068654.11	ENST00000263857.6	chr2	34	-	True	86255795	86255795	C	T	ENST00000263857.6:c.4819G>A	A1607T	Missense	E_32	SNP	True	0	Class 0: This mutation can be originally modeled.	12aa	0aa	Polr1a	ENSMUSG00000049553.12	ENSMUST00000055296.11	chr6	34	+	SNP	Missense	E_32	71954357.0	71954357.0	G	A	ENSMUST00000055296.11:c.4810G>A	A1604T	71954357.0	71954357.0	G	A	ENSMUST00000055296.11:c.4810G>A	A1604T	CLINVAR-H0287098	CLINVAR-H0287098-M01-V01	CLINVAR	1429701.0	False	False	False	False	False	12
POLR1A	ENSG00000068654.11	ENST00000263857.6	chr2	34	-	True	86255796	86255796	G	A	ENST00000263857.6:c.4818C>T	H1606delinsH	Silent	E_32	SNP	True	0	Class 0: This mutation can be originally modeled.	11aa	1aa	Polr1a	ENSMUSG00000049553.12	ENSMUST00000055296.11	chr6	34	+	SNP	Silent	E_32	71954356.0	71954356.0	C	T	ENSMUST00000055296.11:c.4809C>T	H1603delinsH	71954356.0	71954356.0	C	T	ENSMUST00000055296.11:c.4809C>T	H1603delinsH	CLINVAR-H0287099	CLINVAR-H0287099-M01-V01	CLINVAR	1928323.0	False	False	False	False	False	12
POLR1A	ENSG00000068654.11	ENST00000263857.6	chr2	34	-	True	86255805	86255805	G	A	ENST00000263857.6:c.4809C>T	N1603delinsN	Silent	E_32	SNP	True	0	Class 0: This mutation can be originally modeled.	8aa	4aa	Polr1a	ENSMUSG00000049553.12	ENSMUST00000055296.11	chr6	34	+	SNP	Silent	E_32	71954347.0	71954347.0	T	T	ENSMUST00000055296.11:c.4800T>T	N1600delinsN	71954347.0	71954347.0	T	T	ENSMUST00000055296.11:c.4800T>T	N1600delinsN	CLINVAR-H0287100	CLINVAR-H0287100-M01-V01	CLINVAR	1906361.0	False	False	False	False	False	12
POLR1A	ENSG00000068654.11	ENST00000263857.6	chr2	34	-	True	86255811	86255811	G	A	ENST00000263857.6:c.4803C>T	Y1601delinsY	Silent	E_32	SNP	True	0	Class 0: This mutation can be originally modeled.	6aa	6aa	Polr1a	ENSMUSG00000049553.12	ENSMUST00000055296.11	chr6	34	+	SNP	Silent	E_32	71954341.0	71954341.0	C	T	ENSMUST00000055296.11:c.4794C>T	Y1598delinsY	71954341.0	71954341.0	C	T	ENSMUST00000055296.11:c.4794C>T	Y1598delinsY	CLINVAR-H0287101	CLINVAR-H0287101-M01-V01	CLINVAR	2105313.0	False	False	False	False	False	12
POLR1A	ENSG00000068654.11	ENST00000263857.6	chr2	34	-	True	86257334	86257334	T	C	ENST00000263857.6:c.4764A>G	L1588delinsL	Silent	E_31	SNP	True	0	Class 0: This mutation can be originally modeled.	17aa	3aa	Polr1a	ENSMUSG00000049553.12	ENSMUST00000055296.11	chr6	34	+	SNP	Silent	E_31	71953188.0	71953188.0	G	G	ENSMUST00000055296.11:c.4755G>G	L1585delinsL	71953188.0	71953188.0	G	G	ENSMUST00000055296.11:c.4755G>G	L1585delinsL	CLINVAR-H0287106	CLINVAR-H0287106-M01-V01	CLINVAR	1951068.0	False	False	False	False	False	20
POLR1A	ENSG00000068654.11	ENST00000263857.6	chr2	34	-	True	86257351	86257351	T	A	ENST00000263857.6:c.4747A>T	I1583F	Missense	E_31	SNP	True	0	Class 0: This mutation can be originally modeled.	12aa	8aa	Polr1a	ENSMUSG00000049553.12	ENSMUST00000055296.11	chr6	34	+	SNP	Missense	E_31	71953171.0	71953171.0	A	T	ENSMUST00000055296.11:c.4738A>T	I1580F	71953171.0	71953171.0	A	T	ENSMUST00000055296.11:c.4738A>T	I1580F	CLINVAR-H0287107	CLINVAR-H0287107-M01-V01	CLINVAR	2501499.0	False	False	False	False	False	20
POLR1A	ENSG00000068654.11	ENST00000263857.6	chr2	34	-	True	86257355	86257355	T	C	ENST00000263857.6:c.4743A>G	E1581delinsE	Silent	E_31	SNP	True	0	Class 0: This mutation can be originally modeled.	10aa	10aa	Polr1a	ENSMUSG00000049553.12	ENSMUST00000055296.11	chr6	34	+	SNP	Silent	E_31	71953167.0	71953167.0	G	G	ENSMUST00000055296.11:c.4734G>G	E1578delinsE	71953167.0	71953167.0	G	G	ENSMUST00000055296.11:c.4734G>G	E1578delinsE	CLINVAR-H0287108	CLINVAR-H0287108-M01-V01	CLINVAR	1580372.0	False	False	False	False	False	20
POLR1A	ENSG00000068654.11	ENST00000263857.6	chr2	34	-	True	86257360	86257360	T	A	ENST00000263857.6:c.4738A>T	T1580S	Missense	E_31	SNP	True	0	Class 0: This mutation can be originally modeled.	9aa	11aa	Polr1a	ENSMUSG00000049553.12	ENSMUST00000055296.11	chr6	34	+	SNP	Missense	E_31	71953162.0	71953162.0	A	T	ENSMUST00000055296.11:c.4729A>T	T1577S	71953162.0	71953162.0	A	T	ENSMUST00000055296.11:c.4729A>T	T1577S	CLINVAR-H0287109	CLINVAR-H0287109-M01-V01	CLINVAR	2168789.0	False	False	False	False	False	20
POLR1A	ENSG00000068654.11	ENST00000263857.6	chr2	34	-	True	86257382	86257382	G	A	ENST00000263857.6:c.4716C>T	N1572delinsN	Silent	E_31	SNP	True	0	Class 0: This mutation can be originally modeled.	1aa	19aa	Polr1a	ENSMUSG00000049553.12	ENSMUST00000055296.11	chr6	34	+	SNP	Silent	E_31	71953140.0	71953140.0	T	T	ENSMUST00000055296.11:c.4707T>T	N1569delinsN	71953140.0	71953140.0	T	T	ENSMUST00000055296.11:c.4707T>T	N1569delinsN	CLINVAR-H0287110	CLINVAR-H0287110-M01-V01	CLINVAR	715496.0	False	False	False	False	False	20
POLR1A	ENSG00000068654.11	ENST00000263857.6	chr2	34	-	True	86257382	86257382	G	C	ENST00000263857.6:c.4716C>G	N1572K	Missense	E_31	SNP	True	0	Class 0: This mutation can be originally modeled.	1aa	19aa	Polr1a	ENSMUSG00000049553.12	ENSMUST00000055296.11	chr6	34	+	SNP	Missense	E_31	71953140.0	71953140.0	T	G	ENSMUST00000055296.11:c.4707T>G	N1569K	71953140.0	71953140.0	T	G	ENSMUST00000055296.11:c.4707T>G	N1569K	CLINVAR-H0287111	CLINVAR-H0287111-M01-V01	CLINVAR	1427475.0	False	False	False	False	False	20
POLR1A	ENSG00000068654.11	ENST00000263857.6	chr2	34	-	True	86257409	86257409	G	A	ENST00000263857.6:c.4689C>T	L1563delinsL	Silent	E_31	SNP	True	0	Class 0: This mutation can be originally modeled.	6aa	5aa	Polr1a	ENSMUSG00000049553.12	ENSMUST00000055296.11	chr6	34	+	SNP	Silent	E_31	71953113.0	71953113.0	C	T	ENSMUST00000055296.11:c.4680C>T	L1560delinsL	71953113.0	71953113.0	C	T	ENSMUST00000055296.11:c.4680C>T	L1560delinsL	CLINVAR-H0287114	CLINVAR-H0287114-M01-V01	CLINVAR	1662381.0	False	False	False	False	False	11
POLR1A	ENSG00000068654.11	ENST00000263857.6	chr2	34	-	True	86257413	86257413	C	A	ENST00000263857.6:c.4685G>T	C1562F	Missense	E_31	SNP	True	0	Class 0: This mutation can be originally modeled.	5aa	6aa	Polr1a	ENSMUSG00000049553.12	ENSMUST00000055296.11	chr6	34	+	SNP	Missense	E_31	71953109.0	71953109.0	G	T	ENSMUST00000055296.11:c.4676G>T	C1559F	71953109.0	71953109.0	G	T	ENSMUST00000055296.11:c.4676G>T	C1559F	CLINVAR-H0287115	CLINVAR-H0287115-M01-V01	CLINVAR	421393.0	False	False	False	False	False	11
POLR1A	ENSG00000068654.11	ENST00000263857.6	chr2	34	-	True	86257416	86257416	C	T	ENST00000263857.6:c.4682G>A	R1561Q	Missense	E_31	SNP	True	0	Class 0: This mutation can be originally modeled.	4aa	7aa	Polr1a	ENSMUSG00000049553.12	ENSMUST00000055296.11	chr6	34	+	SNP	Missense	E_31	71953106.0	71953106.0	G	A	ENSMUST00000055296.11:c.4673G>A	R1558Q	71953106.0	71953106.0	G	A	ENSMUST00000055296.11:c.4673G>A	R1558Q	CLINVAR-H0287116	CLINVAR-H0287116-M01-V01	CLINVAR	1931585.0	False	False	False	False	False	11
POLR1A	ENSG00000068654.11	ENST00000263857.6	chr2	34	-	True	86257417	86257417	G	A	ENST00000263857.6:c.4681C>T	R1561W	Missense	E_31	SNP	True	0	Class 0: This mutation can be originally modeled.	4aa	7aa	Polr1a	ENSMUSG00000049553.12	ENSMUST00000055296.11	chr6	34	+	SNP	Missense	E_31	71953105.0	71953105.0	C	T	ENSMUST00000055296.11:c.4672C>T	R1558W	71953105.0	71953105.0	C	T	ENSMUST00000055296.11:c.4672C>T	R1558W	CLINVAR-H0287117	CLINVAR-H0287117-M01-V01	CLINVAR	1472422.0	False	False	False	False	False	11
POLR1A	ENSG00000068654.11	ENST00000263857.6	chr2	34	-	True	86257437	86257437	T	C	ENST00000263857.6:c.4661A>G	Y1554C	Missense	E_31	SNP	True	0	Class 0: This mutation can be originally modeled.	0aa	0aa	Polr1a	ENSMUSG00000049553.12	ENSMUST00000055296.11	chr6	34	+	SNP	Missense	E_31	71953085.0	71953085.0	A	G	ENSMUST00000055296.11:c.4652A>G	Y1551C	71953085.0	71953085.0	A	G	ENSMUST00000055296.11:c.4652A>G	Y1551C	CLINVAR-H0287119	CLINVAR-H0287119-M01-V01	CLINVAR	1414101.0	False	False	False	False	False	0
POLR1A	ENSG00000068654.11	ENST00000263857.6	chr2	34	-	True	86257453	86257453	G	A	ENST00000263857.6:c.4645C>T	H1549Y	Missense	E_31	SNP	True	0	Class 0: This mutation can be originally modeled.	35aa	0aa	Polr1a	ENSMUSG00000049553.12	ENSMUST00000055296.11	chr6	34	+	SNP	Missense	E_31	71953069.0	71953069.0	C	T	ENSMUST00000055296.11:c.4636C>T	H1546Y	71953069.0	71953069.0	C	T	ENSMUST00000055296.11:c.4636C>T	H1546Y	CLINVAR-H0287121	CLINVAR-H0287121-M01-V01	CLINVAR	1716331.0	False	False	False	False	False	35
POLR1A	ENSG00000068654.11	ENST00000263857.6	chr2	34	-	True	86257461	86257461	G	A	ENST00000263857.6:c.4637C>T	S1546F	Missense	E_31	SNP	True	0	Class 0: This mutation can be originally modeled.	32aa	3aa	Polr1a	ENSMUSG00000049553.12	ENSMUST00000055296.11	chr6	34	+	SNP	Missense	E_31	71953061.0	71953061.0	C	T	ENSMUST00000055296.11:c.4628C>T	S1543F	71953061.0	71953061.0	C	T	ENSMUST00000055296.11:c.4628C>T	S1543F	CLINVAR-H0287122	CLINVAR-H0287122-M01-V01	CLINVAR	2123333.0	False	False	False	False	False	35
POLR1A	ENSG00000068654.11	ENST00000263857.6	chr2	34	-	True	86257480	86257480	T	C	ENST00000263857.6:c.4618A>G	M1540V	Missense	E_31	SNP	True	0	Class 0: This mutation can be originally modeled.	26aa	9aa	Polr1a	ENSMUSG00000049553.12	ENSMUST00000055296.11	chr6	34	+	SNP	Missense	E_31	71953042.0	71953042.0	A	G	ENSMUST00000055296.11:c.4609A>G	M1537V	71953042.0	71953042.0	A	G	ENSMUST00000055296.11:c.4609A>G	M1537V	CLINVAR-H0287123	CLINVAR-H0287123-M01-V01	CLINVAR	1467350.0	False	False	False	False	False	35
POLR1A	ENSG00000068654.11	ENST00000263857.6	chr2	34	-	True	86257487	86257487	G	C	ENST00000263857.6:c.4611C>G	N1537K	Missense	E_31	SNP	True	0	Class 0: This mutation can be originally modeled.	23aa	12aa	Polr1a	ENSMUSG00000049553.12	ENSMUST00000055296.11	chr6	34	+	SNP	Missense	E_31	71953035.0	71953035.0	T	G	ENSMUST00000055296.11:c.4602T>G	N1534K	71953035.0	71953035.0	T	G	ENSMUST00000055296.11:c.4602T>G	N1534K	CLINVAR-H0287124	CLINVAR-H0287124-M01-V01	CLINVAR	1473622.0	False	False	False	False	False	35
POLR1A	ENSG00000068654.11	ENST00000263857.6	chr2	34	-	True	86258473	86258473	C	A	ENST00000263857.6:c.4558G>T	E1520*	Nonsense	E_30	SNP	True	0	Class 0: This mutation can be originally modeled.	6aa	29aa	Polr1a	ENSMUSG00000049553.12	ENSMUST00000055296.11	chr6	34	+	SNP	Nonsense	E_30	71951983.0	71951983.0	G	T	ENSMUST00000055296.11:c.4549G>T	E1517*	71951983.0	71951983.0	G	T	ENSMUST00000055296.11:c.4549G>T	E1517*	CLINVAR-H0287129	CLINVAR-H0287129-M01-V01	CLINVAR	1446194.0	False	False	False	False	False	35
POLR1A	ENSG00000068654.11	ENST00000263857.6	chr2	34	-	True	86258473	86258473	C	T	ENST00000263857.6:c.4558G>A	E1520K	Missense	E_30	SNP	True	0	Class 0: This mutation can be originally modeled.	6aa	29aa	Polr1a	ENSMUSG00000049553.12	ENSMUST00000055296.11	chr6	34	+	SNP	Missense	E_30	71951983.0	71951983.0	G	A	ENSMUST00000055296.11:c.4549G>A	E1517K	71951983.0	71951983.0	G	A	ENSMUST00000055296.11:c.4549G>A	E1517K	CLINVAR-H0287130	CLINVAR-H0287130-M01-V01	CLINVAR	1505090.0	False	False	False	False	False	35
POLR1A	ENSG00000068654.11	ENST00000263857.6	chr2	34	-	True	86258474	86258474	G	A	ENST00000263857.6:c.4557C>T	T1519delinsT	Silent	E_30	SNP	True	0	Class 0: This mutation can be originally modeled.	5aa	30aa	Polr1a	ENSMUSG00000049553.12	ENSMUST00000055296.11	chr6	34	+	SNP	Silent	E_30	71951982.0	71951982.0	A	T	ENSMUST00000055296.11:c.4548A>T	T1516delinsT	71951982.0	71951982.0	A	T	ENSMUST00000055296.11:c.4548A>T	T1516delinsT	CLINVAR-H0287131	CLINVAR-H0287131-M01-V01	CLINVAR	1641832.0	False	False	False	False	False	35
POLR1A	ENSG00000068654.11	ENST00000263857.6	chr2	34	-	True	86258479	86258479	C	T	ENST00000263857.6:c.4552G>A	D1518N	Missense	E_30	SNP	True	0	Class 0: This mutation can be originally modeled.	4aa	31aa	Polr1a	ENSMUSG00000049553.12	ENSMUST00000055296.11	chr6	34	+	SNP	Missense	E_30	71951977.0	71951977.0	G	A	ENSMUST00000055296.11:c.4543G>A	D1515N	71951977.0	71951977.0	G	A	ENSMUST00000055296.11:c.4543G>A	D1515N	CLINVAR-H0287132	CLINVAR-H0287132-M01-V01	CLINVAR	1357837.0	False	False	False	False	False	35
POLR1A	ENSG00000068654.11	ENST00000263857.6	chr2	34	-	True	86258491	86258491	C	T	ENST00000263857.6:c.4540G>A	D1514N	Missense	E_30	SNP	True	0	Class 0: This mutation can be originally modeled.	0aa	35aa	Polr1a	ENSMUSG00000049553.12	ENSMUST00000055296.11	chr6	34	+	SNP	Missense	E_30	71951965.0	71951965.0	G	A	ENSMUST00000055296.11:c.4531G>A	D1511N	71951965.0	71951965.0	G	A	ENSMUST00000055296.11:c.4531G>A	D1511N	CLINVAR-H0287133	CLINVAR-H0287133-M01-V01	CLINVAR	1904084.0	False	False	False	False	False	35
POLR1A	ENSG00000068654.11	ENST00000263857.6	chr2	34	-	True	86258529	86258529	C	T	ENST00000263857.6:c.4502G>A	R1501Q	Missense	E_30	SNP	True	0	Class 0: This mutation can be originally modeled.	1aa	0aa	Polr1a	ENSMUSG00000049553.12	ENSMUST00000055296.11	chr6	34	+	SNP	Missense	E_30	71951927.0	71951927.0	G	A	ENSMUST00000055296.11:c.4493G>A	R1498Q	71951927.0	71951927.0	G	A	ENSMUST00000055296.11:c.4493G>A	R1498Q	CLINVAR-H0287139	CLINVAR-H0287139-M01-V01	CLINVAR	2209326.0	False	False	False	False	False	1
POLR1A	ENSG00000068654.11	ENST00000263857.6	chr2	34	-	True	86258530	86258530	G	A	ENST00000263857.6:c.4501C>T	R1501W	Missense	E_30	SNP	True	0	Class 0: This mutation can be originally modeled.	1aa	0aa	Polr1a	ENSMUSG00000049553.12	ENSMUST00000055296.11	chr6	34	+	SNP	Missense	E_30	71951926.0	71951926.0	C	T	ENSMUST00000055296.11:c.4492C>T	R1498W	71951926.0	71951926.0	C	T	ENSMUST00000055296.11:c.4492C>T	R1498W	CLINVAR-H0287140	CLINVAR-H0287140-M01-V01	CLINVAR	2435154.0	False	False	False	False	False	1
POLR1A	ENSG00000068654.11	ENST00000263857.6	chr2	34	-	True	86258532	86258532	C	T	ENST00000263857.6:c.4499G>A	R1500H	Missense	E_30	SNP	True	0	Class 0: This mutation can be originally modeled.	0aa	1aa	Polr1a	ENSMUSG00000049553.12	ENSMUST00000055296.11	chr6	34	+	SNP	Missense	E_30	71951924.0	71951924.0	G	A	ENSMUST00000055296.11:c.4490G>A	R1497H	71951924.0	71951924.0	G	A	ENSMUST00000055296.11:c.4490G>A	R1497H	CLINVAR-H0287141	CLINVAR-H0287141-M01-V01	CLINVAR	1406378.0	False	False	False	False	False	1
POLR1A	ENSG00000068654.11	ENST00000263857.6	chr2	34	-	True	86258550	86258550	C	T	ENST00000263857.6:c.4481G>A	G1494E	Missense	E_30	SNP	True	0	Class 0: This mutation can be originally modeled.	2aa	0aa	Polr1a	ENSMUSG00000049553.12	ENSMUST00000055296.11	chr6	34	+	SNP	Missense	E_30	71951906.0	71951906.0	G	A	ENSMUST00000055296.11:c.4472G>A	G1491E	71951906.0	71951906.0	G	A	ENSMUST00000055296.11:c.4472G>A	G1491E	CLINVAR-H0287144	CLINVAR-H0287144-M01-V01	CLINVAR	1485430.0	False	False	False	False	False	2
POLR1A	ENSG00000068654.11	ENST00000263857.6	chr2	34	-	True	86258551	86258551	C	T	ENST00000263857.6:c.4480G>A	G1494R	Missense	E_30	SNP	True	0	Class 0: This mutation can be originally modeled.	2aa	0aa	Polr1a	ENSMUSG00000049553.12	ENSMUST00000055296.11	chr6	34	+	SNP	Missense	E_30	71951905.0	71951905.0	G	A	ENSMUST00000055296.11:c.4471G>A	G1491R	71951905.0	71951905.0	G	A	ENSMUST00000055296.11:c.4471G>A	G1491R	CLINVAR-H0287145	CLINVAR-H0287145-M01-V01	CLINVAR	2037868.0	False	False	False	False	False	2
POLR1A	ENSG00000068654.11	ENST00000263857.6	chr2	34	-	True	86258567	86258567	G	A	ENST00000263857.6:c.4464C>T	H1488delinsH	Silent	E_30	SNP	True	0	Class 0: This mutation can be originally modeled.	0aa	1aa	Polr1a	ENSMUSG00000049553.12	ENSMUST00000055296.11	chr6	34	+	SNP	Silent	E_30	71951892.0	71951892.0	C	T	ENSMUST00000055296.11:c.4458C>T	H1486delinsH	71951892.0	71951892.0	C	T	ENSMUST00000055296.11:c.4458C>T	H1486delinsH	CLINVAR-H0287149	CLINVAR-H0287149-M01-V01	CLINVAR	1959929.0	False	False	False	False	False	1
POLR1A	ENSG00000068654.11	ENST00000263857.6	chr2	34	-	True	86258585	86258585	C	A	ENST00000263857.6:c.4446G>T	Q1482H	Missense	E_30	SNP	True	0	Class 0: This mutation can be originally modeled.	0aa	0aa	Polr1a	ENSMUSG00000049553.12	ENSMUST00000055296.11	chr6	34	+	SNP	Missense	E_30	71951874.0	71951874.0	G	T	ENSMUST00000055296.11:c.4440G>T	Q1480H	71951874.0	71951874.0	G	T	ENSMUST00000055296.11:c.4440G>T	Q1480H	CLINVAR-H0287151	CLINVAR-H0287151-M01-V01	CLINVAR	1525646.0	False	False	False	False	False	0
POLR1A	ENSG00000068654.11	ENST00000263857.6	chr2	34	-	True	86258618	86258618	C	T	ENST00000263857.6:c.4413G>A	E1471delinsE	Silent	E_30	SNP	True	0	Class 0: This mutation can be originally modeled.	0aa	1aa	Polr1a	ENSMUSG00000049553.12	ENSMUST00000055296.11	chr6	34	+	SNP	Silent	E_30	71951856.0	71951856.0	G	A	ENSMUST00000055296.11:c.4422G>A	E1474delinsE	71951856.0	71951856.0	G	A	ENSMUST00000055296.11:c.4422G>A	E1474delinsE	CLINVAR-H0287159	CLINVAR-H0287159-M01-V01	CLINVAR	2651097.0	False	False	False	False	False	1
POLR1A	ENSG00000068654.11	ENST00000263857.6	chr2	34	-	True	86258619	86258619	T	C	ENST00000263857.6:c.4412A>G	E1471G	Missense	E_30	SNP	True	0	Class 0: This mutation can be originally modeled.	0aa	1aa	Polr1a	ENSMUSG00000049553.12	ENSMUST00000055296.11	chr6	34	+	SNP	Missense	E_30	71951855.0	71951855.0	A	G	ENSMUST00000055296.11:c.4421A>G	E1474G	71951855.0	71951855.0	A	G	ENSMUST00000055296.11:c.4421A>G	E1474G	CLINVAR-H0287160	CLINVAR-H0287160-M01-V01	CLINVAR	711327.0	False	False	False	False	False	1
POLR1A	ENSG00000068654.11	ENST00000263857.6	chr2	34	-	True	86258641	86258641	C	T	ENST00000263857.6:c.4390G>A	E1464K	Missense	E_30	SNP	True	0	Class 0: This mutation can be originally modeled.	1aa	1aa	Polr1a	ENSMUSG00000049553.12	ENSMUST00000055296.11	chr6	34	+	SNP	Missense	E_30	71951833.0	71951833.0	G	A	ENSMUST00000055296.11:c.4399G>A	E1467K	71951833.0	71951833.0	G	A	ENSMUST00000055296.11:c.4399G>A	E1467K	CLINVAR-H0287162	CLINVAR-H0287162-M01-V01	CLINVAR	1924424.0	False	False	False	False	False	2
POLR1A	ENSG00000068654.11	ENST00000263857.6	chr2	34	-	True	86258643	86258643	T	A	ENST00000263857.6:c.4388A>T	D1463V	Missense	E_30	SNP	True	0	Class 0: This mutation can be originally modeled.	0aa	2aa	Polr1a	ENSMUSG00000049553.12	ENSMUST00000055296.11	chr6	34	+	SNP	Missense	E_30	71951831.0	71951831.0	A	T	ENSMUST00000055296.11:c.4397A>T	D1466V	71951831.0	71951831.0	A	T	ENSMUST00000055296.11:c.4397A>T	D1466V	CLINVAR-H0287163	CLINVAR-H0287163-M01-V01	CLINVAR	2004600.0	False	False	False	False	False	2
POLR1A	ENSG00000068654.11	ENST00000263857.6	chr2	34	-	True	86258652	86258652	T	G	ENST00000263857.6:c.4379A>C	Q1460P	Missense	E_30	SNP	True	0	Class 0: This mutation can be originally modeled.	0aa	0aa	Polr1a	ENSMUSG00000049553.12	ENSMUST00000055296.11	chr6	34	+	SNP	Missense	E_30	71951816.0	71951816.0	A	C	ENSMUST00000055296.11:c.4382A>C	Q1461P	71951816.0	71951816.0	A	C	ENSMUST00000055296.11:c.4382A>C	Q1461P	CLINVAR-H0287164	CLINVAR-H0287164-M01-V01	CLINVAR	1388544.0	False	False	False	False	False	0
POLR1A	ENSG00000068654.11	ENST00000263857.6	chr2	34	-	True	86258666	86258666	A	T	ENST00000263857.6:c.4365T>A	G1455delinsG	Silent	E_30	SNP	True	0	Class 0: This mutation can be originally modeled.	1aa	0aa	Polr1a	ENSMUSG00000049553.12	ENSMUST00000055296.11	chr6	34	+	SNP	Silent	E_30	71951790.0	71951790.0	G	A	ENSMUST00000055296.11:c.4356G>A	G1452delinsG	71951790.0	71951790.0	G	A	ENSMUST00000055296.11:c.4356G>A	G1452delinsG	CLINVAR-H0287167	CLINVAR-H0287167-M01-V01	CLINVAR	1645895.0	False	False	False	False	False	1
POLR1A	ENSG00000068654.11	ENST00000263857.6	chr2	34	-	True	86258669	86258669	T	C	ENST00000263857.6:c.4362A>G	E1454delinsE	Silent	E_30	SNP	True	0	Class 0: This mutation can be originally modeled.	0aa	1aa	Polr1a	ENSMUSG00000049553.12	ENSMUST00000055296.11	chr6	34	+	SNP	Silent	E_30	71951787.0	71951787.0	A	G	ENSMUST00000055296.11:c.4353A>G	E1451delinsE	71951787.0	71951787.0	A	G	ENSMUST00000055296.11:c.4353A>G	E1451delinsE	CLINVAR-H0287168	CLINVAR-H0287168-M01-V01	CLINVAR	1531714.0	False	False	False	False	False	1
POLR1A	ENSG00000068654.11	ENST00000263857.6	chr2	34	-	True	86258717	86258717	C	A	ENST00000263857.6:c.4314G>T	E1438D	Missense	E_30	SNP	True	0	Class 0: This mutation can be originally modeled.	0aa	1aa	Polr1a	ENSMUSG00000049553.12	ENSMUST00000055296.11	chr6	34	+	SNP	Missense	E_30	71951766.0	71951766.0	G	T	ENSMUST00000055296.11:c.4332G>T	E1444D	71951766.0	71951766.0	G	T	ENSMUST00000055296.11:c.4332G>T	E1444D	CLINVAR-H0287176	CLINVAR-H0287176-M01-V01	CLINVAR	1965937.0	False	False	False	False	False	1
POLR1A	ENSG00000068654.11	ENST00000263857.6	chr2	34	-	True	86259417	86259417	C	T	ENST00000263857.6:c.4250G>A	R1417H	Missense	E_29	SNP	True	0	Class 0: This mutation can be originally modeled.	1aa	15aa	Polr1a	ENSMUSG00000049553.12	ENSMUST00000055296.11	chr6	34	+	SNP	Missense	E_29	71951173.0	71951173.0	G	A	ENSMUST00000055296.11:c.4271G>A	R1424H	71951173.0	71951173.0	G	A	ENSMUST00000055296.11:c.4271G>A	R1424H	CLINVAR-H0287187	CLINVAR-H0287187-M01-V01	CLINVAR	2012668.0	False	False	False	False	False	16
POLR1A	ENSG00000068654.11	ENST00000263857.6	chr2	34	-	True	86259418	86259418	G	A	ENST00000263857.6:c.4249C>T	R1417C	Missense	E_29	SNP	True	0	Class 0: This mutation can be originally modeled.	1aa	15aa	Polr1a	ENSMUSG00000049553.12	ENSMUST00000055296.11	chr6	34	+	SNP	Missense	E_29	71951172.0	71951172.0	C	T	ENSMUST00000055296.11:c.4270C>T	R1424C	71951172.0	71951172.0	C	T	ENSMUST00000055296.11:c.4270C>T	R1424C	CLINVAR-H0287188	CLINVAR-H0287188-M01-V01	CLINVAR	2175205.0	False	False	False	False	False	16
POLR1A	ENSG00000068654.11	ENST00000263857.6	chr2	34	-	True	86259420	86259420	T	C	ENST00000263857.6:c.4247A>G	K1416R	Missense	E_29	SNP	True	0	Class 0: This mutation can be originally modeled.	0aa	16aa	Polr1a	ENSMUSG00000049553.12	ENSMUST00000055296.11	chr6	34	+	SNP	Missense	E_29	71951170.0	71951170.0	A	G	ENSMUST00000055296.11:c.4268A>G	K1423R	71951170.0	71951170.0	A	G	ENSMUST00000055296.11:c.4268A>G	K1423R	CLINVAR-H0287189	CLINVAR-H0287189-M01-V01	CLINVAR	2110093.0	False	False	False	False	False	16
POLR1A	ENSG00000068654.11	ENST00000263857.6	chr2	34	-	True	86259443	86259443	C	T	ENST00000263857.6:c.4224G>A	G1408delinsG	Silent	E_29	SNP	True	0	Class 0: This mutation can be originally modeled.	8aa	6aa	Polr1a	ENSMUSG00000049553.12	ENSMUST00000055296.11	chr6	34	+	SNP	Silent	E_29	71951147.0	71951147.0	C	A	ENSMUST00000055296.11:c.4245C>A	G1415delinsG	71951147.0	71951147.0	C	A	ENSMUST00000055296.11:c.4245C>A	G1415delinsG	CLINVAR-H0287191	CLINVAR-H0287191-M01-V01	CLINVAR	1167922.0	False	False	False	False	False	14
POLR1A	ENSG00000068654.11	ENST00000263857.6	chr2	34	-	True	86259473	86259473	C	T	ENST00000263857.6:c.4194G>A	G1398delinsG	Silent	E_29	SNP	True	0	Class 0: This mutation can be originally modeled.	5aa	0aa	Polr1a	ENSMUSG00000049553.12	ENSMUST00000055296.11	chr6	34	+	SNP	Silent	E_29	71951117.0	71951117.0	G	A	ENSMUST00000055296.11:c.4215G>A	G1405delinsG	71951117.0	71951117.0	G	A	ENSMUST00000055296.11:c.4215G>A	G1405delinsG	CLINVAR-H0287192	CLINVAR-H0287192-M01-V01	CLINVAR	1941760.0	False	False	False	False	False	5
POLR1A	ENSG00000068654.11	ENST00000263857.6	chr2	34	-	True	86259474	86259474	C	T	ENST00000263857.6:c.4193G>A	G1398E	Missense	E_29	SNP	True	0	Class 0: This mutation can be originally modeled.	5aa	0aa	Polr1a	ENSMUSG00000049553.12	ENSMUST00000055296.11	chr6	34	+	SNP	Missense	E_29	71951116.0	71951116.0	G	A	ENSMUST00000055296.11:c.4214G>A	G1405E	71951116.0	71951116.0	G	A	ENSMUST00000055296.11:c.4214G>A	G1405E	CLINVAR-H0287193	CLINVAR-H0287193-M01-V01	CLINVAR	1362714.0	False	False	False	False	False	5
POLR1A	ENSG00000068654.11	ENST00000263857.6	chr2	34	-	True	86259490	86259490	C	T	ENST00000263857.6:c.4177G>A	D1393N	Missense	E_29	SNP	True	0	Class 0: This mutation can be originally modeled.	0aa	5aa	Polr1a	ENSMUSG00000049553.12	ENSMUST00000055296.11	chr6	34	+	SNP	Missense	E_29	71951100.0	71951100.0	G	A	ENSMUST00000055296.11:c.4198G>A	D1400N	71951100.0	71951100.0	G	A	ENSMUST00000055296.11:c.4198G>A	D1400N	CLINVAR-H0287194	CLINVAR-H0287194-M01-V01	CLINVAR	1504447.0	False	False	False	False	False	5
POLR1A	ENSG00000068654.11	ENST00000263857.6	chr2	34	-	True	86260784	86260784	C	T	ENST00000263857.6:c.4161G>A	R1387delinsR	Silent	E_28	SNP	True	0	Class 0: This mutation can be originally modeled.	0aa	0aa	Polr1a	ENSMUSG00000049553.12	ENSMUST00000055296.11	chr6	34	+	SNP	Silent	E_29	71951087.0	71951087.0	A	A	ENSMUST00000055296.11:c.4185A>A	R1395delinsR	71951087.0	71951087.0	A	A	ENSMUST00000055296.11:c.4185A>A	R1395delinsR	CLINVAR-H0287202	CLINVAR-H0287202-M01-V01	CLINVAR	1711970.0	False	False	False	False	False	0
POLR1A	ENSG00000068654.11	ENST00000263857.6	chr2	34	-	True	86260808	86260808	G	A	ENST00000263857.6:c.4137C>T	N1379delinsN	Silent	E_28	SNP	True	0	Class 0: This mutation can be originally modeled.	0aa	0aa	Polr1a	ENSMUSG00000049553.12	ENSMUST00000055296.11	chr6	34	+	SNP	Silent	E_28	71949781.0	71949781.0	T	T	ENSMUST00000055296.11:c.4155T>T	N1385delinsN	71949781.0	71949781.0	T	T	ENSMUST00000055296.11:c.4155T>T	N1385delinsN	CLINVAR-H0287206	CLINVAR-H0287206-M01-V01	CLINVAR	729301.0	False	False	False	False	False	0
POLR1A	ENSG00000068654.11	ENST00000263857.6	chr2	34	-	True	86260875	86260875	T	C	ENST00000263857.6:c.4070A>G	K1357R	Missense	E_28	SNP	True	0	Class 0: This mutation can be originally modeled.	3aa	0aa	Polr1a	ENSMUSG00000049553.12	ENSMUST00000055296.11	chr6	34	+	SNP	Missense	E_28	71949717.0	71949717.0	A	G	ENSMUST00000055296.11:c.4091A>G	K1364R	71949717.0	71949717.0	A	G	ENSMUST00000055296.11:c.4091A>G	K1364R	CLINVAR-H0287209	CLINVAR-H0287209-M01-V01	CLINVAR	2100981.0	False	False	False	False	False	3
POLR1A	ENSG00000068654.11	ENST00000263857.6	chr2	34	-	True	86260898	86260898	A	C	ENST00000263857.6:c.4047T>G	L1349delinsL	Silent	E_28	SNP	True	0	Class 0: This mutation can be originally modeled.	8aa	3aa	Polr1a	ENSMUSG00000049553.12	ENSMUST00000055296.11	chr6	34	+	SNP	Silent	E_28	71949694.0	71949694.0	A	G	ENSMUST00000055296.11:c.4068A>G	L1356delinsL	71949694.0	71949694.0	A	G	ENSMUST00000055296.11:c.4068A>G	L1356delinsL	CLINVAR-H0287210	CLINVAR-H0287210-M01-V01	CLINVAR	1648929.0	False	False	False	False	False	11
POLR1A	ENSG00000068654.11	ENST00000263857.6	chr2	34	-	True	86265834	86265834	G	A	ENST00000263857.6:c.4023C>T	F1341delinsF	Silent	E_27	SNP	True	0	Class 0: This mutation can be originally modeled.	0aa	11aa	Polr1a	ENSMUSG00000049553.12	ENSMUST00000055296.11	chr6	34	+	SNP	Silent	E_27	71944989.0	71944989.0	C	T	ENSMUST00000055296.11:c.4044C>T	F1348delinsF	71944989.0	71944989.0	C	T	ENSMUST00000055296.11:c.4044C>T	F1348delinsF	CLINVAR-H0287216	CLINVAR-H0287216-M01-V01	CLINVAR	1626467.0	False	False	False	False	False	11
POLR1A	ENSG00000068654.11	ENST00000263857.6	chr2	34	-	True	86265843	86265843	G	A	ENST00000263857.6:c.4014C>T	I1338delinsI	Silent	E_27	SNP	True	0	Class 0: This mutation can be originally modeled.	21aa	1aa	Polr1a	ENSMUSG00000049553.12	ENSMUST00000055296.11	chr6	34	+	SNP	Silent	E_27	71944980.0	71944980.0	C	T	ENSMUST00000055296.11:c.4035C>T	I1345delinsI	71944980.0	71944980.0	C	T	ENSMUST00000055296.11:c.4035C>T	I1345delinsI	CLINVAR-H0287219	CLINVAR-H0287219-M01-V01	CLINVAR	1628057.0	False	False	False	False	False	22
POLR1A	ENSG00000068654.11	ENST00000263857.6	chr2	34	-	True	86265844	86265844	A	T	ENST00000263857.6:c.4013T>A	I1338N	Missense	E_27	SNP	True	0	Class 0: This mutation can be originally modeled.	21aa	1aa	Polr1a	ENSMUSG00000049553.12	ENSMUST00000055296.11	chr6	34	+	SNP	Missense	E_27	71944979.0	71944979.0	T	A	ENSMUST00000055296.11:c.4034T>A	I1345N	71944979.0	71944979.0	T	A	ENSMUST00000055296.11:c.4034T>A	I1345N	CLINVAR-H0287220	CLINVAR-H0287220-M01-V01	CLINVAR	521115.0	False	False	False	False	False	22
POLR1A	ENSG00000068654.11	ENST00000263857.6	chr2	34	-	True	86265853	86265853	G	A	ENST00000263857.6:c.4004C>T	P1335L	Missense	E_27	SNP	True	0	Class 0: This mutation can be originally modeled.	18aa	4aa	Polr1a	ENSMUSG00000049553.12	ENSMUST00000055296.11	chr6	34	+	SNP	Missense	E_27	71944970.0	71944970.0	C	T	ENSMUST00000055296.11:c.4025C>T	P1342L	71944970.0	71944970.0	C	T	ENSMUST00000055296.11:c.4025C>T	P1342L	CLINVAR-H0287221	CLINVAR-H0287221-M01-V01	CLINVAR	2629082.0	False	False	False	False	False	22
POLR1A	ENSG00000068654.11	ENST00000263857.6	chr2	34	-	True	86265874	86265874	T	C	ENST00000263857.6:c.3983A>G	Q1328R	Missense	E_27	SNP	True	0	Class 0: This mutation can be originally modeled.	11aa	11aa	Polr1a	ENSMUSG00000049553.12	ENSMUST00000055296.11	chr6	34	+	SNP	Missense	E_27	71944949.0	71944949.0	A	G	ENSMUST00000055296.11:c.4004A>G	Q1335R	71944949.0	71944949.0	A	G	ENSMUST00000055296.11:c.4004A>G	Q1335R	CLINVAR-H0287223	CLINVAR-H0287223-M01-V01	CLINVAR	1913541.0	False	False	False	False	False	22
POLR1A	ENSG00000068654.11	ENST00000263857.6	chr2	34	-	True	86265882	86265882	T	C	ENST00000263857.6:c.3975A>G	A1325delinsA	Silent	E_27	SNP	True	0	Class 0: This mutation can be originally modeled.	8aa	14aa	Polr1a	ENSMUSG00000049553.12	ENSMUST00000055296.11	chr6	34	+	SNP	Silent	E_27	71944941.0	71944941.0	A	G	ENSMUST00000055296.11:c.3996A>G	A1332delinsA	71944941.0	71944941.0	A	G	ENSMUST00000055296.11:c.3996A>G	A1332delinsA	CLINVAR-H0287224	CLINVAR-H0287224-M01-V01	CLINVAR	2054386.0	False	False	False	False	False	22
POLR1A	ENSG00000068654.11	ENST00000263857.6	chr2	34	-	True	86265904	86265904	C	T	ENST00000263857.6:c.3953G>A	R1318Q	Missense	E_27	SNP	True	0	Class 0: This mutation can be originally modeled.	1aa	21aa	Polr1a	ENSMUSG00000049553.12	ENSMUST00000055296.11	chr6	34	+	SNP	Missense	E_27	71944919.0	71944919.0	G	A	ENSMUST00000055296.11:c.3974G>A	R1325Q	71944919.0	71944919.0	G	A	ENSMUST00000055296.11:c.3974G>A	R1325Q	CLINVAR-H0287225	CLINVAR-H0287225-M01-V01	CLINVAR	1406873.0	False	False	False	False	False	22
POLR1A	ENSG00000068654.11	ENST00000263857.6	chr2	34	-	True	86265905	86265905	G	A	ENST00000263857.6:c.3952C>T	R1318W	Missense	E_27	SNP	True	0	Class 0: This mutation can be originally modeled.	1aa	21aa	Polr1a	ENSMUSG00000049553.12	ENSMUST00000055296.11	chr6	34	+	SNP	Missense	E_27	71944918.0	71944918.0	C	T	ENSMUST00000055296.11:c.3973C>T	R1325W	71944918.0	71944918.0	C	T	ENSMUST00000055296.11:c.3973C>T	R1325W	CLINVAR-H0287226	CLINVAR-H0287226-M01-V01	CLINVAR	2181157.0	False	False	False	False	False	22
POLR1A	ENSG00000068654.11	ENST00000263857.6	chr2	34	-	True	86265915	86265915	C	A	ENST00000263857.6:c.3942G>T	V1314delinsV	Silent	E_27	SNP	True	0	Class 0: This mutation can be originally modeled.	4aa	1aa	Polr1a	ENSMUSG00000049553.12	ENSMUST00000055296.11	chr6	34	+	SNP	Silent	E_27	71944908.0	71944908.0	G	T	ENSMUST00000055296.11:c.3963G>T	V1321delinsV	71944908.0	71944908.0	G	T	ENSMUST00000055296.11:c.3963G>T	V1321delinsV	CLINVAR-H0287227	CLINVAR-H0287227-M01-V01	CLINVAR	2191552.0	False	False	False	False	False	5
POLR1A	ENSG00000068654.11	ENST00000263857.6	chr2	34	-	True	86265921	86265921	G	C	ENST00000263857.6:c.3936C>G	F1312L	Missense	E_27	SNP	True	0	Class 0: This mutation can be originally modeled.	2aa	3aa	Polr1a	ENSMUSG00000049553.12	ENSMUST00000055296.11	chr6	34	+	SNP	Missense	E_27	71944902.0	71944902.0	C	G	ENSMUST00000055296.11:c.3957C>G	F1319L	71944902.0	71944902.0	C	G	ENSMUST00000055296.11:c.3957C>G	F1319L	CLINVAR-H0287228	CLINVAR-H0287228-M01-V01	CLINVAR	1382828.0	False	False	False	False	False	5
POLR1A	ENSG00000068654.11	ENST00000263857.6	chr2	34	-	True	86265942	86265942	C	T	ENST00000263857.6:c.3915G>A	M1305I	Missense	E_27	SNP	True	0	Class 0: This mutation can be originally modeled.	5aa	0aa	Polr1a	ENSMUSG00000049553.12	ENSMUST00000055296.11	chr6	34	+	SNP	Missense	E_27	71944881.0	71944881.0	G	A	ENSMUST00000055296.11:c.3936G>A	M1312I	71944881.0	71944881.0	G	A	ENSMUST00000055296.11:c.3936G>A	M1312I	CLINVAR-H0287229	CLINVAR-H0287229-M01-V01	CLINVAR	2102110.0	False	False	False	False	False	5
POLR1A	ENSG00000068654.11	ENST00000263857.6	chr2	34	-	True	86265951	86265951	G	A	ENST00000263857.6:c.3906C>T	S1302delinsS	Silent	E_27	SNP	True	0	Class 0: This mutation can be originally modeled.	2aa	3aa	Polr1a	ENSMUSG00000049553.12	ENSMUST00000055296.11	chr6	34	+	SNP	Silent	E_27	71944872.0	71944872.0	C	T	ENSMUST00000055296.11:c.3927C>T	S1309delinsS	71944872.0	71944872.0	C	T	ENSMUST00000055296.11:c.3927C>T	S1309delinsS	CLINVAR-H0287230	CLINVAR-H0287230-M01-V01	CLINVAR	1948365.0	False	False	False	False	False	5
POLR1A	ENSG00000068654.11	ENST00000263857.6	chr2	34	-	True	86265956	86265956	C	T	ENST00000263857.6:c.3901G>A	E1301K	Missense	E_27	SNP	True	0	Class 0: This mutation can be originally modeled.	1aa	4aa	Polr1a	ENSMUSG00000049553.12	ENSMUST00000055296.11	chr6	34	+	SNP	Missense	E_27	71944867.0	71944867.0	G	A	ENSMUST00000055296.11:c.3922G>A	E1308K	71944867.0	71944867.0	G	A	ENSMUST00000055296.11:c.3922G>A	E1308K	CLINVAR-H0287231	CLINVAR-H0287231-M01-V01	CLINVAR	1404703.0	False	False	False	False	False	5
POLR1A	ENSG00000068654.11	ENST00000263857.6	chr2	34	-	True	86265962	86265962	C	T	ENST00000263857.6:c.3895G>A	V1299I	Missense	E_27	SNP	True	0	Class 0: This mutation can be originally modeled.	0aa	0aa	Polr1a	ENSMUSG00000049553.12	ENSMUST00000055296.11	chr6	34	+	SNP	Missense	E_27	71944855.0	71944855.0	G	A	ENSMUST00000055296.11:c.3910G>A	V1304I	71944855.0	71944855.0	G	A	ENSMUST00000055296.11:c.3910G>A	V1304I	CLINVAR-H0287232	CLINVAR-H0287232-M01-V01	CLINVAR	1924183.0	False	False	False	False	False	0
POLR1A	ENSG00000068654.11	ENST00000263857.6	chr2	34	-	True	86266455	86266455	C	T	ENST00000263857.6:c.3871G>A	G1291R	Missense	E_26	SNP	True	0	Class 0: This mutation can be originally modeled.	6aa	5aa	Polr1a	ENSMUSG00000049553.12	ENSMUST00000055296.11	chr6	34	+	SNP	Missense	E_26	71944426.0	71944426.0	G	A	ENSMUST00000055296.11:c.3892G>A	G1298R	71944426.0	71944426.0	G	A	ENSMUST00000055296.11:c.3892G>A	G1298R	CLINVAR-H0287237	CLINVAR-H0287237-M01-V01	CLINVAR	1367286.0	False	False	False	False	False	11
POLR1A	ENSG00000068654.11	ENST00000263857.6	chr2	34	-	True	86266464	86266464	C	A	ENST00000263857.6:c.3862G>T	V1288L	Missense	E_26	SNP	True	0	Class 0: This mutation can be originally modeled.	3aa	8aa	Polr1a	ENSMUSG00000049553.12	ENSMUST00000055296.11	chr6	34	+	SNP	Missense	E_26	71944417.0	71944417.0	G	T	ENSMUST00000055296.11:c.3883G>T	V1295L	71944417.0	71944417.0	G	T	ENSMUST00000055296.11:c.3883G>T	V1295L	CLINVAR-H0287238	CLINVAR-H0287238-M01-V01	CLINVAR	1974094.0	False	False	False	False	False	11
POLR1A	ENSG00000068654.11	ENST00000263857.6	chr2	34	-	True	86266464	86266464	C	T	ENST00000263857.6:c.3862G>A	V1288M	Missense	E_26	SNP	True	0	Class 0: This mutation can be originally modeled.	3aa	8aa	Polr1a	ENSMUSG00000049553.12	ENSMUST00000055296.11	chr6	34	+	SNP	Missense	E_26	71944417.0	71944417.0	G	A	ENSMUST00000055296.11:c.3883G>A	V1295M	71944417.0	71944417.0	G	A	ENSMUST00000055296.11:c.3883G>A	V1295M	CLINVAR-H0287239	CLINVAR-H0287239-M01-V01	CLINVAR	1933069.0	False	False	False	False	False	11
POLR1A	ENSG00000068654.11	ENST00000263857.6	chr2	34	-	True	86266471	86266471	G	T	ENST00000263857.6:c.3855C>A	L1285delinsL	Silent	E_26	SNP	True	0	Class 0: This mutation can be originally modeled.	0aa	11aa	Polr1a	ENSMUSG00000049553.12	ENSMUST00000055296.11	chr6	34	+	SNP	Silent	E_26	71944410.0	71944410.0	C	A	ENSMUST00000055296.11:c.3876C>A	L1292delinsL	71944410.0	71944410.0	C	A	ENSMUST00000055296.11:c.3876C>A	L1292delinsL	CLINVAR-H0287240	CLINVAR-H0287240-M01-V01	CLINVAR	1608365.0	False	False	False	False	False	11
POLR1A	ENSG00000068654.11	ENST00000263857.6	chr2	34	-	True	86266483	86266483	C	A	ENST00000263857.6:c.3843G>T	L1281delinsL	Silent	E_26	SNP	True	0	Class 0: This mutation can be originally modeled.	3aa	2aa	Polr1a	ENSMUSG00000049553.12	ENSMUST00000055296.11	chr6	34	+	SNP	Silent	E_26	71944398.0	71944398.0	A	T	ENSMUST00000055296.11:c.3864A>T	L1288delinsL	71944398.0	71944398.0	A	T	ENSMUST00000055296.11:c.3864A>T	L1288delinsL	CLINVAR-H0287241	CLINVAR-H0287241-M01-V01	CLINVAR	727530.0	False	False	False	False	False	5
POLR1A	ENSG00000068654.11	ENST00000263857.6	chr2	34	-	True	86266525	86266525	G	A	ENST00000263857.6:c.3801C>T	P1267delinsP	Silent	E_26	SNP	True	0	Class 0: This mutation can be originally modeled.	60aa	1aa	Polr1a	ENSMUSG00000049553.12	ENSMUST00000055296.11	chr6	34	+	SNP	Silent	E_26	71944356.0	71944356.0	T	T	ENSMUST00000055296.11:c.3822T>T	P1274delinsP	71944356.0	71944356.0	T	T	ENSMUST00000055296.11:c.3822T>T	P1274delinsP	CLINVAR-H0287242	CLINVAR-H0287242-M01-V01	CLINVAR	1633225.0	False	False	False	False	False	61
POLR1A	ENSG00000068654.11	ENST00000263857.6	chr2	34	-	True	86266531	86266531	G	T	ENST00000263857.6:c.3795C>A	S1265R	Missense	E_26	SNP	True	0	Class 0: This mutation can be originally modeled.	58aa	3aa	Polr1a	ENSMUSG00000049553.12	ENSMUST00000055296.11	chr6	34	+	SNP	Missense	E_26	71944350.0	71944350.0	T	A	ENSMUST00000055296.11:c.3816T>A	S1272R	71944350.0	71944350.0	T	A	ENSMUST00000055296.11:c.3816T>A	S1272R	CLINVAR-H0287243	CLINVAR-H0287243-M01-V01	CLINVAR	2341726.0	False	False	False	False	False	61
POLR1A	ENSG00000068654.11	ENST00000263857.6	chr2	34	-	True	86266557	86266557	C	T	ENST00000263857.6:c.3769G>A	A1257T	Missense	E_26	SNP	True	0	Class 0: This mutation can be originally modeled.	50aa	11aa	Polr1a	ENSMUSG00000049553.12	ENSMUST00000055296.11	chr6	34	+	SNP	Missense	E_26	71944324.0	71944324.0	G	A	ENSMUST00000055296.11:c.3790G>A	A1264T	71944324.0	71944324.0	G	A	ENSMUST00000055296.11:c.3790G>A	A1264T	CLINVAR-H0287244	CLINVAR-H0287244-M01-V01	CLINVAR	2420526.0	False	False	False	False	False	61
POLR1A	ENSG00000068654.11	ENST00000263857.6	chr2	34	-	True	86266558	86266558	G	A	ENST00000263857.6:c.3768C>T	S1256delinsS	Silent	E_26	SNP	True	0	Class 0: This mutation can be originally modeled.	49aa	12aa	Polr1a	ENSMUSG00000049553.12	ENSMUST00000055296.11	chr6	34	+	SNP	Silent	E_26	71944323.0	71944323.0	T	T	ENSMUST00000055296.11:c.3789T>T	S1263delinsS	71944323.0	71944323.0	T	T	ENSMUST00000055296.11:c.3789T>T	S1263delinsS	CLINVAR-H0287245	CLINVAR-H0287245-M01-V01	CLINVAR	1604721.0	False	False	False	False	False	61
POLR1A	ENSG00000068654.11	ENST00000263857.6	chr2	34	-	True	86266559	86266559	C	T	ENST00000263857.6:c.3767G>A	S1256N	Missense	E_26	SNP	True	0	Class 0: This mutation can be originally modeled.	49aa	12aa	Polr1a	ENSMUSG00000049553.12	ENSMUST00000055296.11	chr6	34	+	SNP	Missense	E_26	71944322.0	71944322.0	G	A	ENSMUST00000055296.11:c.3788G>A	S1263N	71944322.0	71944322.0	G	A	ENSMUST00000055296.11:c.3788G>A	S1263N	CLINVAR-H0287246	CLINVAR-H0287246-M01-V01	CLINVAR	1995759.0	False	False	False	False	False	61
POLR1A	ENSG00000068654.11	ENST00000263857.6	chr2	34	-	True	86267529	86267529	G	A	ENST00000263857.6:c.3726C>T	T1242delinsT	Silent	E_25	SNP	True	0	Class 0: This mutation can be originally modeled.	35aa	26aa	Polr1a	ENSMUSG00000049553.12	ENSMUST00000055296.11	chr6	34	+	SNP	Silent	E_25	71943513.0	71943513.0	C	T	ENSMUST00000055296.11:c.3747C>T	T1249delinsT	71943513.0	71943513.0	C	T	ENSMUST00000055296.11:c.3747C>T	T1249delinsT	CLINVAR-H0287248	CLINVAR-H0287248-M01-V01	CLINVAR	2127810.0	False	False	False	False	False	61
POLR1A	ENSG00000068654.11	ENST00000263857.6	chr2	34	-	True	86267535	86267535	G	A	ENST00000263857.6:c.3720C>T	N1240delinsN	Silent	E_25	SNP	True	0	Class 0: This mutation can be originally modeled.	33aa	28aa	Polr1a	ENSMUSG00000049553.12	ENSMUST00000055296.11	chr6	34	+	SNP	Silent	E_25	71943507.0	71943507.0	C	T	ENSMUST00000055296.11:c.3741C>T	N1247delinsN	71943507.0	71943507.0	C	T	ENSMUST00000055296.11:c.3741C>T	N1247delinsN	CLINVAR-H0287249	CLINVAR-H0287249-M01-V01	CLINVAR	1623936.0	False	False	False	False	False	61
POLR1A	ENSG00000068654.11	ENST00000263857.6	chr2	34	-	True	86267568	86267568	G	A	ENST00000263857.6:c.3687C>T	N1229delinsN	Silent	E_25	SNP	True	0	Class 0: This mutation can be originally modeled.	22aa	39aa	Polr1a	ENSMUSG00000049553.12	ENSMUST00000055296.11	chr6	34	+	SNP	Silent	E_25	71943474.0	71943474.0	C	T	ENSMUST00000055296.11:c.3708C>T	N1236delinsN	71943474.0	71943474.0	C	T	ENSMUST00000055296.11:c.3708C>T	N1236delinsN	CLINVAR-H0287250	CLINVAR-H0287250-M01-V01	CLINVAR	1552887.0	False	False	False	False	False	61
POLR1A	ENSG00000068654.11	ENST00000263857.6	chr2	34	-	True	86267586	86267586	G	A	ENST00000263857.6:c.3669C>T	S1223delinsS	Silent	E_25	SNP	True	0	Class 0: This mutation can be originally modeled.	16aa	45aa	Polr1a	ENSMUSG00000049553.12	ENSMUST00000055296.11	chr6	34	+	SNP	Silent	E_25	71943456.0	71943456.0	C	T	ENSMUST00000055296.11:c.3690C>T	S1230delinsS	71943456.0	71943456.0	C	T	ENSMUST00000055296.11:c.3690C>T	S1230delinsS	CLINVAR-H0287251	CLINVAR-H0287251-M01-V01	CLINVAR	786861.0	False	False	False	False	False	61
POLR1A	ENSG00000068654.11	ENST00000263857.6	chr2	34	-	True	86267595	86267595	T	C	ENST00000263857.6:c.3660A>G	G1220delinsG	Silent	E_25	SNP	True	0	Class 0: This mutation can be originally modeled.	13aa	48aa	Polr1a	ENSMUSG00000049553.12	ENSMUST00000055296.11	chr6	34	+	SNP	Silent	E_25	71943447.0	71943447.0	A	G	ENSMUST00000055296.11:c.3681A>G	G1227delinsG	71943447.0	71943447.0	A	G	ENSMUST00000055296.11:c.3681A>G	G1227delinsG	CLINVAR-H0287252	CLINVAR-H0287252-M01-V01	CLINVAR	1930068.0	False	False	False	False	False	61
POLR1A	ENSG00000068654.11	ENST00000263857.6	chr2	34	-	True	86267609	86267609	C	A	ENST00000263857.6:c.3646G>T	A1216S	Missense	E_25	SNP	True	0	Class 0: This mutation can be originally modeled.	9aa	52aa	Polr1a	ENSMUSG00000049553.12	ENSMUST00000055296.11	chr6	34	+	SNP	Missense	E_25	71943433.0	71943433.0	G	T	ENSMUST00000055296.11:c.3667G>T	A1223S	71943433.0	71943433.0	G	T	ENSMUST00000055296.11:c.3667G>T	A1223S	CLINVAR-H0287254	CLINVAR-H0287254-M01-V01	CLINVAR	1925181.0	False	False	False	False	False	61
POLR1A	ENSG00000068654.11	ENST00000263857.6	chr2	34	-	True	86267612	86267612	C	T	ENST00000263857.6:c.3643G>A	A1215T	Missense	E_25	SNP	True	0	Class 0: This mutation can be originally modeled.	8aa	53aa	Polr1a	ENSMUSG00000049553.12	ENSMUST00000055296.11	chr6	34	+	SNP	Missense	E_25	71943430.0	71943430.0	G	A	ENSMUST00000055296.11:c.3664G>A	A1222T	71943430.0	71943430.0	G	A	ENSMUST00000055296.11:c.3664G>A	A1222T	CLINVAR-H0287255	CLINVAR-H0287255-M01-V01	CLINVAR	1462574.0	False	False	False	False	False	61
POLR1A	ENSG00000068654.11	ENST00000263857.6	chr2	34	-	True	86267613	86267613	C	G	ENST00000263857.6:c.3642G>C	L1214delinsL	Silent	E_25	SNP	True	0	Class 0: This mutation can be originally modeled.	7aa	54aa	Polr1a	ENSMUSG00000049553.12	ENSMUST00000055296.11	chr6	34	+	SNP	Silent	E_25	71943429.0	71943429.0	G	C	ENSMUST00000055296.11:c.3663G>C	L1221delinsL	71943429.0	71943429.0	G	C	ENSMUST00000055296.11:c.3663G>C	L1221delinsL	CLINVAR-H0287256	CLINVAR-H0287256-M01-V01	CLINVAR	1961133.0	False	False	False	False	False	61
POLR1A	ENSG00000068654.11	ENST00000263857.6	chr2	34	-	True	86267631	86267631	G	A	ENST00000263857.6:c.3624C>T	G1208delinsG	Silent	E_25	SNP	True	0	Class 0: This mutation can be originally modeled.	1aa	60aa	Polr1a	ENSMUSG00000049553.12	ENSMUST00000055296.11	chr6	34	+	SNP	Silent	E_25	71943411.0	71943411.0	C	T	ENSMUST00000055296.11:c.3645C>T	G1215delinsG	71943411.0	71943411.0	C	T	ENSMUST00000055296.11:c.3645C>T	G1215delinsG	CLINVAR-H0287257	CLINVAR-H0287257-M01-V01	CLINVAR	2172119.0	False	False	False	False	False	61
POLR1A	ENSG00000068654.11	ENST00000263857.6	chr2	34	-	True	86267640	86267640	A	G	ENST00000263857.6:c.3615T>C	C1205delinsC	Silent	E_25	SNP	True	0	Class 0: This mutation can be originally modeled.	20aa	0aa	Polr1a	ENSMUSG00000049553.12	ENSMUST00000055296.11	chr6	34	+	SNP	Silent	E_25	71943402.0	71943402.0	T	C	ENSMUST00000055296.11:c.3636T>C	C1212delinsC	71943402.0	71943402.0	T	C	ENSMUST00000055296.11:c.3636T>C	C1212delinsC	CLINVAR-H0287259	CLINVAR-H0287259-M01-V01	CLINVAR	1595272.0	False	False	False	False	False	20
POLR1A	ENSG00000068654.11	ENST00000263857.6	chr2	34	-	True	86267650	86267650	C	T	ENST00000263857.6:c.3605G>A	R1202H	Missense	E_25	SNP	True	0	Class 0: This mutation can be originally modeled.	17aa	3aa	Polr1a	ENSMUSG00000049553.12	ENSMUST00000055296.11	chr6	34	+	SNP	Missense	E_25	71943392.0	71943392.0	G	A	ENSMUST00000055296.11:c.3626G>A	R1209H	71943392.0	71943392.0	G	A	ENSMUST00000055296.11:c.3626G>A	R1209H	CLINVAR-H0287260	CLINVAR-H0287260-M01-V01	CLINVAR	1382240.0	False	False	False	False	False	20
POLR1A	ENSG00000068654.11	ENST00000263857.6	chr2	34	-	True	86267651	86267651	G	A	ENST00000263857.6:c.3604C>T	R1202C	Missense	E_25	SNP	True	0	Class 0: This mutation can be originally modeled.	17aa	3aa	Polr1a	ENSMUSG00000049553.12	ENSMUST00000055296.11	chr6	34	+	SNP	Missense	E_25	71943391.0	71943391.0	C	T	ENSMUST00000055296.11:c.3625C>T	R1209C	71943391.0	71943391.0	C	T	ENSMUST00000055296.11:c.3625C>T	R1209C	CLINVAR-H0287261	CLINVAR-H0287261-M01-V01	CLINVAR	2177634.0	False	False	False	False	False	20
POLR1A	ENSG00000068654.11	ENST00000263857.6	chr2	34	-	True	86267664	86267664	C	T	ENST00000263857.6:c.3591G>A	Q1197delinsQ	Silent	E_25	SNP	True	0	Class 0: This mutation can be originally modeled.	12aa	8aa	Polr1a	ENSMUSG00000049553.12	ENSMUST00000055296.11	chr6	34	+	SNP	Silent	E_25	71943378.0	71943378.0	G	A	ENSMUST00000055296.11:c.3612G>A	Q1204delinsQ	71943378.0	71943378.0	G	A	ENSMUST00000055296.11:c.3612G>A	Q1204delinsQ	CLINVAR-H0287262	CLINVAR-H0287262-M01-V01	CLINVAR	1550794.0	False	False	False	False	False	20
POLR1A	ENSG00000068654.11	ENST00000263857.6	chr2	34	-	True	86269016	86269016	C	T	ENST00000263857.6:c.3568G>A	D1190N	Missense	E_24	SNP	True	0	Class 0: This mutation can be originally modeled.	5aa	15aa	Polr1a	ENSMUSG00000049553.12	ENSMUST00000055296.11	chr6	34	+	SNP	Missense	E_24	71942750.0	71942750.0	G	A	ENSMUST00000055296.11:c.3589G>A	D1197N	71942750.0	71942750.0	G	A	ENSMUST00000055296.11:c.3589G>A	D1197N	CLINVAR-H0287269	CLINVAR-H0287269-M01-V01	CLINVAR	2489911.0	False	False	False	False	False	20
POLR1A	ENSG00000068654.11	ENST00000263857.6	chr2	34	-	True	86269021	86269021	G	A	ENST00000263857.6:c.3563C>T	S1188F	Missense	E_24	SNP	True	0	Class 0: This mutation can be originally modeled.	3aa	17aa	Polr1a	ENSMUSG00000049553.12	ENSMUST00000055296.11	chr6	34	+	SNP	Missense	E_24	71942745.0	71942745.0	C	T	ENSMUST00000055296.11:c.3584C>T	S1195F	71942745.0	71942745.0	C	T	ENSMUST00000055296.11:c.3584C>T	S1195F	CLINVAR-H0287270	CLINVAR-H0287270-M01-V01	CLINVAR	1938382.0	False	False	False	False	False	20
POLR1A	ENSG00000068654.11	ENST00000263857.6	chr2	34	-	True	86269027	86269027	T	G	ENST00000263857.6:c.3557A>C	E1186A	Missense	E_24	SNP	True	0	Class 0: This mutation can be originally modeled.	1aa	19aa	Polr1a	ENSMUSG00000049553.12	ENSMUST00000055296.11	chr6	34	+	SNP	Missense	E_24	71942739.0	71942739.0	A	C	ENSMUST00000055296.11:c.3578A>C	E1193A	71942739.0	71942739.0	A	C	ENSMUST00000055296.11:c.3578A>C	E1193A	CLINVAR-H0287271	CLINVAR-H0287271-M01-V01	CLINVAR	1396265.0	False	False	False	False	False	20
POLR1A	ENSG00000068654.11	ENST00000263857.6	chr2	34	-	True	86269042	86269042	C	G	ENST00000263857.6:c.3542G>C	S1181T	Missense	E_24	SNP	True	0	Class 0: This mutation can be originally modeled.	0aa	1aa	Polr1a	ENSMUSG00000049553.12	ENSMUST00000055296.11	chr6	34	+	SNP	Missense	E_24	71942724.0	71942724.0	G	C	ENSMUST00000055296.11:c.3563G>C	S1188T	71942724.0	71942724.0	G	C	ENSMUST00000055296.11:c.3563G>C	S1188T	CLINVAR-H0287273	CLINVAR-H0287273-M01-V01	CLINVAR	2203814.0	False	False	False	False	False	1
POLR1A	ENSG00000068654.11	ENST00000263857.6	chr2	34	-	True	86269058	86269058	C	A	ENST00000263857.6:c.3526G>T	A1176S	Missense	E_24	SNP	True	0	Class 0: This mutation can be originally modeled.	5aa	1aa	Polr1a	ENSMUSG00000049553.12	ENSMUST00000055296.11	chr6	34	+	SNP	Missense	E_24	71942708.0	71942708.0	G	T	ENSMUST00000055296.11:c.3547G>T	A1183S	71942708.0	71942708.0	G	T	ENSMUST00000055296.11:c.3547G>T	A1183S	CLINVAR-H0287274	CLINVAR-H0287274-M01-V01	CLINVAR	1499835.0	False	False	False	False	False	6
POLR1A	ENSG00000068654.11	ENST00000263857.6	chr2	34	-	True	86269065	86269065	C	A	ENST00000263857.6:c.3519G>T	E1173D	Missense	E_24	SNP	True	0	Class 0: This mutation can be originally modeled.	2aa	4aa	Polr1a	ENSMUSG00000049553.12	ENSMUST00000055296.11	chr6	34	+	SNP	Missense	E_24	71942701.0	71942701.0	A	T	ENSMUST00000055296.11:c.3540A>T	E1180D	71942701.0	71942701.0	A	T	ENSMUST00000055296.11:c.3540A>T	E1180D	CLINVAR-H0287275	CLINVAR-H0287275-M01-V01	CLINVAR	1719789.0	False	False	False	False	False	6
POLR1A	ENSG00000068654.11	ENST00000263857.6	chr2	34	-	True	86269086	86269086	C	T	ENST00000263857.6:c.3498G>A	K1166delinsK	Silent	E_24	SNP	True	0	Class 0: This mutation can be originally modeled.	0aa	0aa	Polr1a	ENSMUSG00000049553.12	ENSMUST00000055296.11	chr6	34	+	SNP	Silent	E_24	71942677.0	71942677.0	G	A	ENSMUST00000055296.11:c.3516G>A	K1172delinsK	71942677.0	71942677.0	G	A	ENSMUST00000055296.11:c.3516G>A	K1172delinsK	CLINVAR-H0287277	CLINVAR-H0287277-M01-V01	CLINVAR	1636745.0	False	False	False	False	False	0
POLR1A	ENSG00000068654.11	ENST00000263857.6	chr2	34	-	True	86269104	86269104	T	G	ENST00000263857.6:c.3480A>C	S1160delinsS	Silent	E_24	SNP	True	0	Class 0: This mutation can be originally modeled.	18aa	4aa	Polr1a	ENSMUSG00000049553.12	ENSMUST00000055296.11	chr6	34	+	SNP	Silent	E_24	71942662.0	71942662.0	T	C	ENSMUST00000055296.11:c.3501T>C	S1167delinsS	71942662.0	71942662.0	T	C	ENSMUST00000055296.11:c.3501T>C	S1167delinsS	CLINVAR-H0287278	CLINVAR-H0287278-M01-V01	CLINVAR	2032258.0	False	False	False	False	False	22
POLR1A	ENSG00000068654.11	ENST00000263857.6	chr2	34	-	True	86269124	86269124	T	C	ENST00000263857.6:c.3460A>G	I1154V	Missense	E_24	SNP	True	0	Class 0: This mutation can be originally modeled.	12aa	10aa	Polr1a	ENSMUSG00000049553.12	ENSMUST00000055296.11	chr6	34	+	SNP	Missense	E_24	71942642.0	71942642.0	A	G	ENSMUST00000055296.11:c.3481A>G	I1161V	71942642.0	71942642.0	A	G	ENSMUST00000055296.11:c.3481A>G	I1161V	CLINVAR-H0287279	CLINVAR-H0287279-M01-V01	CLINVAR	1721884.0	False	False	False	False	False	22
POLR1A	ENSG00000068654.11	ENST00000263857.6	chr2	34	-	True	86269132	86269132	C	T	ENST00000263857.6:c.3452G>A	R1151H	Missense	E_24	SNP	True	0	Class 0: This mutation can be originally modeled.	9aa	13aa	Polr1a	ENSMUSG00000049553.12	ENSMUST00000055296.11	chr6	34	+	SNP	Missense	E_24	71942634.0	71942634.0	G	A	ENSMUST00000055296.11:c.3473G>A	R1158H	71942634.0	71942634.0	G	A	ENSMUST00000055296.11:c.3473G>A	R1158H	CLINVAR-H0287280	CLINVAR-H0287280-M01-V01	CLINVAR	1413886.0	False	False	False	False	False	22
POLR1A	ENSG00000068654.11	ENST00000263857.6	chr2	34	-	True	86269163	86269163	C	A	ENST00000263857.6:c.3421G>T	A1141S	Missense	E_24	SNP	True	0	Class 0: This mutation can be originally modeled.	1aa	0aa	Polr1a	ENSMUSG00000049553.12	ENSMUST00000055296.11	chr6	34	+	SNP	Missense	E_24	71942600.0	71942600.0	G	T	ENSMUST00000055296.11:c.3439G>T	A1147S	71942600.0	71942600.0	G	T	ENSMUST00000055296.11:c.3439G>T	A1147S	CLINVAR-H0287281	CLINVAR-H0287281-M01-V01	CLINVAR	1717427.0	False	False	False	False	False	1
POLR1A	ENSG00000068654.11	ENST00000263857.6	chr2	34	-	True	86269163	86269163	C	T	ENST00000263857.6:c.3421G>A	A1141T	Missense	E_24	SNP	True	0	Class 0: This mutation can be originally modeled.	1aa	0aa	Polr1a	ENSMUSG00000049553.12	ENSMUST00000055296.11	chr6	34	+	SNP	Missense	E_24	71942600.0	71942600.0	G	A	ENSMUST00000055296.11:c.3439G>A	A1147T	71942600.0	71942600.0	G	A	ENSMUST00000055296.11:c.3439G>A	A1147T	CLINVAR-H0287282	CLINVAR-H0287282-M01-V01	CLINVAR	1164696.0	False	False	False	False	False	1
POLR1A	ENSG00000068654.11	ENST00000263857.6	chr2	34	-	True	86269164	86269164	G	A	ENST00000263857.6:c.3420C>T	A1140delinsA	Silent	E_24	SNP	True	0	Class 0: This mutation can be originally modeled.	0aa	1aa	Polr1a	ENSMUSG00000049553.12	ENSMUST00000055296.11	chr6	34	+	SNP	Silent	E_24	71942599.0	71942599.0	T	T	ENSMUST00000055296.11:c.3438T>T	A1146delinsA	71942599.0	71942599.0	T	T	ENSMUST00000055296.11:c.3438T>T	A1146delinsA	CLINVAR-H0287283	CLINVAR-H0287283-M01-V01	CLINVAR	1541744.0	False	False	False	False	False	1
POLR1A	ENSG00000068654.11	ENST00000263857.6	chr2	34	-	True	86269166	86269166	C	T	ENST00000263857.6:c.3418G>A	A1140T	Missense	E_24	SNP	True	0	Class 0: This mutation can be originally modeled.	0aa	1aa	Polr1a	ENSMUSG00000049553.12	ENSMUST00000055296.11	chr6	34	+	SNP	Missense	E_24	71942597.0	71942597.0	G	A	ENSMUST00000055296.11:c.3436G>A	A1146T	71942597.0	71942597.0	G	A	ENSMUST00000055296.11:c.3436G>A	A1146T	CLINVAR-H0287284	CLINVAR-H0287284-M01-V01	CLINVAR	1502342.0	False	False	False	False	False	1
POLR1A	ENSG00000068654.11	ENST00000263857.6	chr2	34	-	True	86269171	86269171	T	G	ENST00000263857.6:c.3413A>C	K1138T	Missense	E_24	SNP	True	0	Class 0: This mutation can be originally modeled.	0aa	0aa	Polr1a	ENSMUSG00000049553.12	ENSMUST00000055296.11	chr6	34	+	SNP	Missense	E_24	71942592.0	71942592.0	A	C	ENSMUST00000055296.11:c.3431A>C	K1144T	71942592.0	71942592.0	A	C	ENSMUST00000055296.11:c.3431A>C	K1144T	CLINVAR-H0287286	CLINVAR-H0287286-M01-V01	CLINVAR	2288084.0	False	False	False	False	False	0
POLR1A	ENSG00000068654.11	ENST00000263857.6	chr2	34	-	True	86269172	86269172	T	C	ENST00000263857.6:c.3412A>G	K1138E	Missense	E_24	SNP	True	0	Class 0: This mutation can be originally modeled.	0aa	0aa	Polr1a	ENSMUSG00000049553.12	ENSMUST00000055296.11	chr6	34	+	SNP	Missense	E_24	71942591.0	71942591.0	A	G	ENSMUST00000055296.11:c.3430A>G	K1144E	71942591.0	71942591.0	A	G	ENSMUST00000055296.11:c.3430A>G	K1144E	CLINVAR-H0287288	CLINVAR-H0287288-M01-V01	CLINVAR	2288082.0	False	False	False	False	False	0
POLR1A	ENSG00000068654.11	ENST00000263857.6	chr2	34	-	True	86269197	86269197	C	A	ENST00000263857.6:c.3387G>T	E1129D	Missense	E_24	SNP	True	0	Class 0: This mutation can be originally modeled.	2aa	2aa	Polr1a	ENSMUSG00000049553.12	ENSMUST00000055296.11	chr6	34	+	SNP	Missense	E_24	71942569.0	71942569.0	A	T	ENSMUST00000055296.11:c.3408A>T	E1136D	71942569.0	71942569.0	A	T	ENSMUST00000055296.11:c.3408A>T	E1136D	CLINVAR-H0287293	CLINVAR-H0287293-M01-V01	CLINVAR	2620729.0	False	False	False	False	False	4
POLR1A	ENSG00000068654.11	ENST00000263857.6	chr2	34	-	True	86269203	86269203	C	T	ENST00000263857.6:c.3381G>A	L1127delinsL	Silent	E_24	SNP	True	0	Class 0: This mutation can be originally modeled.	0aa	4aa	Polr1a	ENSMUSG00000049553.12	ENSMUST00000055296.11	chr6	34	+	SNP	Silent	E_24	71942563.0	71942563.0	G	A	ENSMUST00000055296.11:c.3402G>A	L1134delinsL	71942563.0	71942563.0	G	A	ENSMUST00000055296.11:c.3402G>A	L1134delinsL	CLINVAR-H0287294	CLINVAR-H0287294-M01-V01	CLINVAR	723683.0	False	False	False	False	False	4
POLR1A	ENSG00000068654.11	ENST00000263857.6	chr2	34	-	True	86270116	86270116	C	T	ENST00000263857.6:c.3338G>A	R1113H	Missense	E_23	SNP	True	0	Class 0: This mutation can be originally modeled.	2aa	2aa	Polr1a	ENSMUSG00000049553.12	ENSMUST00000055296.11	chr6	34	+	SNP	Missense	E_23	71941852.0	71941852.0	G	A	ENSMUST00000055296.11:c.3359G>A	R1120H	71941852.0	71941852.0	G	A	ENSMUST00000055296.11:c.3359G>A	R1120H	CLINVAR-H0287302	CLINVAR-H0287302-M01-V01	CLINVAR	1464881.0	False	False	False	False	False	4
POLR1A	ENSG00000068654.11	ENST00000263857.6	chr2	34	-	True	86270121	86270121	A	G	ENST00000263857.6:c.3333T>C	N1111delinsN	Silent	E_23	SNP	True	0	Class 0: This mutation can be originally modeled.	0aa	4aa	Polr1a	ENSMUSG00000049553.12	ENSMUST00000055296.11	chr6	34	+	SNP	Silent	E_23	71941847.0	71941847.0	T	C	ENSMUST00000055296.11:c.3354T>C	N1118delinsN	71941847.0	71941847.0	T	C	ENSMUST00000055296.11:c.3354T>C	N1118delinsN	CLINVAR-H0287303	CLINVAR-H0287303-M01-V01	CLINVAR	2110048.0	False	False	False	False	False	4
POLR1A	ENSG00000068654.11	ENST00000263857.6	chr2	34	-	True	86270122	86270122	T	C	ENST00000263857.6:c.3332A>G	N1111S	Missense	E_23	SNP	True	0	Class 0: This mutation can be originally modeled.	0aa	4aa	Polr1a	ENSMUSG00000049553.12	ENSMUST00000055296.11	chr6	34	+	SNP	Missense	E_23	71941846.0	71941846.0	A	G	ENSMUST00000055296.11:c.3353A>G	N1118S	71941846.0	71941846.0	A	G	ENSMUST00000055296.11:c.3353A>G	N1118S	CLINVAR-H0287304	CLINVAR-H0287304-M01-V01	CLINVAR	1486115.0	False	False	False	False	False	4
POLR1A	ENSG00000068654.11	ENST00000263857.6	chr2	34	-	True	86270174	86270174	G	A	ENST00000263857.6:c.3280C>T	Q1094*	Nonsense	E_23	SNP	True	0	Class 0: This mutation can be originally modeled.	1aa	3aa	Polr1a	ENSMUSG00000049553.12	ENSMUST00000055296.11	chr6	34	+	SNP	Nonsense	E_23	71941794.0	71941794.0	C	T	ENSMUST00000055296.11:c.3301C>T	Q1101*	71941794.0	71941794.0	C	T	ENSMUST00000055296.11:c.3301C>T	Q1101*	CLINVAR-H0287308	CLINVAR-H0287308-M01-V01	CLINVAR	1311114.0	False	False	False	False	False	4
POLR1A	ENSG00000068654.11	ENST00000263857.6	chr2	34	-	True	86270192	86270192	C	T	ENST00000263857.6:c.3262G>A	A1088T	Missense	E_23	SNP	True	0	Class 0: This mutation can be originally modeled.	1aa	3aa	Polr1a	ENSMUSG00000049553.12	ENSMUST00000055296.11	chr6	34	+	SNP	Missense	E_23	71941776.0	71941776.0	G	A	ENSMUST00000055296.11:c.3283G>A	A1095T	71941776.0	71941776.0	G	A	ENSMUST00000055296.11:c.3283G>A	A1095T	CLINVAR-H0287309	CLINVAR-H0287309-M01-V01	CLINVAR	1474537.0	False	False	False	False	False	4
POLR1A	ENSG00000068654.11	ENST00000263857.6	chr2	34	-	True	86270239	86270239	A	G	ENST00000263857.6:c.3215T>C	I1072T	Missense	E_23	SNP	True	0	Class 0: This mutation can be originally modeled.	1aa	3aa	Polr1a	ENSMUSG00000049553.12	ENSMUST00000055296.11	chr6	34	+	SNP	Missense	E_23	71941729.0	71941729.0	T	C	ENSMUST00000055296.11:c.3236T>C	I1079T	71941729.0	71941729.0	T	C	ENSMUST00000055296.11:c.3236T>C	I1079T	CLINVAR-H0287311	CLINVAR-H0287311-M01-V01	CLINVAR	986154.0	False	False	False	False	False	4
POLR1A	ENSG00000068654.11	ENST00000263857.6	chr2	34	-	True	86270250	86270250	G	A	ENST00000263857.6:c.3204C>T	H1068delinsH	Silent	E_23	SNP	True	0	Class 0: This mutation can be originally modeled.	0aa	0aa	Polr1a	ENSMUSG00000049553.12	ENSMUST00000055296.11	chr6	34	+	SNP	Silent	E_23	71941718.0	71941718.0	C	T	ENSMUST00000055296.11:c.3225C>T	H1075delinsH	71941718.0	71941718.0	C	T	ENSMUST00000055296.11:c.3225C>T	H1075delinsH	CLINVAR-H0287313	CLINVAR-H0287313-M01-V01	CLINVAR	2051054.0	False	False	False	False	False	0
POLR1A	ENSG00000068654.11	ENST00000263857.6	chr2	34	-	True	86270281	86270281	G	C	ENST00000263857.6:c.3173C>G	S1058C	Missense	E_23	SNP	True	0	Class 0: This mutation can be originally modeled.	6aa	4aa	Polr1a	ENSMUSG00000049553.12	ENSMUST00000055296.11	chr6	34	+	SNP	Missense	E_23	71941687.0	71941687.0	C	G	ENSMUST00000055296.11:c.3194C>G	S1065C	71941687.0	71941687.0	C	G	ENSMUST00000055296.11:c.3194C>G	S1065C	CLINVAR-H0287314	CLINVAR-H0287314-M01-V01	CLINVAR	2140090.0	False	False	False	False	False	10
POLR1A	ENSG00000068654.11	ENST00000263857.6	chr2	34	-	True	86271286	86271286	G	A	ENST00000263857.6:c.3111C>T	F1037delinsF	Silent	E_22	SNP	True	0	Class 0: This mutation can be originally modeled.	35aa	4aa	Polr1a	ENSMUSG00000049553.12	ENSMUST00000055296.11	chr6	34	+	SNP	Silent	E_22	71940799.0	71940799.0	C	T	ENSMUST00000055296.11:c.3132C>T	F1044delinsF	71940799.0	71940799.0	C	T	ENSMUST00000055296.11:c.3132C>T	F1044delinsF	CLINVAR-H0287324	CLINVAR-H0287324-M01-V01	CLINVAR	2193148.0	False	False	False	False	False	39
POLR1A	ENSG00000068654.11	ENST00000263857.6	chr2	34	-	True	86271314	86271314	T	C	ENST00000263857.6:c.3083A>G	K1028R	Missense	E_22	SNP	True	0	Class 0: This mutation can be originally modeled.	26aa	13aa	Polr1a	ENSMUSG00000049553.12	ENSMUST00000055296.11	chr6	34	+	SNP	Missense	E_22	71940771.0	71940771.0	A	G	ENSMUST00000055296.11:c.3104A>G	K1035R	71940771.0	71940771.0	A	G	ENSMUST00000055296.11:c.3104A>G	K1035R	CLINVAR-H0287325	CLINVAR-H0287325-M01-V01	CLINVAR	1493154.0	False	False	False	False	False	39
POLR1A	ENSG00000068654.11	ENST00000263857.6	chr2	34	-	True	86271352	86271352	C	T	ENST00000263857.6:c.3045G>A	V1015delinsV	Silent	E_22	SNP	True	0	Class 0: This mutation can be originally modeled.	13aa	26aa	Polr1a	ENSMUSG00000049553.12	ENSMUST00000055296.11	chr6	34	+	SNP	Silent	E_22	71940733.0	71940733.0	C	A	ENSMUST00000055296.11:c.3066C>A	V1022delinsV	71940733.0	71940733.0	C	A	ENSMUST00000055296.11:c.3066C>A	V1022delinsV	CLINVAR-H0287326	CLINVAR-H0287326-M01-V01	CLINVAR	1925989.0	False	False	False	False	False	39
POLR1A	ENSG00000068654.11	ENST00000263857.6	chr2	34	-	True	86271363	86271363	C	T	ENST00000263857.6:c.3034G>A	G1012S	Missense	E_22	SNP	True	0	Class 0: This mutation can be originally modeled.	10aa	29aa	Polr1a	ENSMUSG00000049553.12	ENSMUST00000055296.11	chr6	34	+	SNP	Missense	E_22	71940722.0	71940722.0	G	A	ENSMUST00000055296.11:c.3055G>A	G1019S	71940722.0	71940722.0	G	A	ENSMUST00000055296.11:c.3055G>A	G1019S	CLINVAR-H0287327	CLINVAR-H0287327-M01-V01	CLINVAR	2055063.0	False	False	False	False	False	39
POLR1A	ENSG00000068654.11	ENST00000263857.6	chr2	34	-	True	86271364	86271364	G	A	ENST00000263857.6:c.3033C>T	D1011delinsD	Silent	E_22	SNP	True	0	Class 0: This mutation can be originally modeled.	9aa	30aa	Polr1a	ENSMUSG00000049553.12	ENSMUST00000055296.11	chr6	34	+	SNP	Silent	E_22	71940721.0	71940721.0	T	T	ENSMUST00000055296.11:c.3054T>T	D1018delinsD	71940721.0	71940721.0	T	T	ENSMUST00000055296.11:c.3054T>T	D1018delinsD	CLINVAR-H0287328	CLINVAR-H0287328-M01-V01	CLINVAR	1902987.0	False	False	False	False	False	39
POLR1A	ENSG00000068654.11	ENST00000263857.6	chr2	34	-	True	86271379	86271379	C	T	ENST00000263857.6:c.3018G>A	T1006delinsT	Silent	E_22	SNP	True	0	Class 0: This mutation can be originally modeled.	4aa	35aa	Polr1a	ENSMUSG00000049553.12	ENSMUST00000055296.11	chr6	34	+	SNP	Silent	E_22	71940706.0	71940706.0	G	A	ENSMUST00000055296.11:c.3039G>A	T1013delinsT	71940706.0	71940706.0	G	A	ENSMUST00000055296.11:c.3039G>A	T1013delinsT	CLINVAR-H0287329	CLINVAR-H0287329-M01-V01	CLINVAR	2420597.0	False	False	False	False	False	39
POLR1A	ENSG00000068654.11	ENST00000263857.6	chr2	34	-	True	86271391	86271391	C	T	ENST00000263857.6:c.3006G>A	Q1002delinsQ	Silent	E_22	SNP	True	0	Class 0: This mutation can be originally modeled.	0aa	39aa	Polr1a	ENSMUSG00000049553.12	ENSMUST00000055296.11	chr6	34	+	SNP	Silent	E_22	71940694.0	71940694.0	G	A	ENSMUST00000055296.11:c.3027G>A	Q1009delinsQ	71940694.0	71940694.0	G	A	ENSMUST00000055296.11:c.3027G>A	Q1009delinsQ	CLINVAR-H0287330	CLINVAR-H0287330-M01-V01	CLINVAR	790820.0	False	False	False	False	False	39
POLR1A	ENSG00000068654.11	ENST00000263857.6	chr2	34	-	True	86271423	86271423	T	G	ENST00000263857.6:c.2974A>C	I992L	Missense	E_22	SNP	True	0	Class 0: This mutation can be originally modeled.	31aa	7aa	Polr1a	ENSMUSG00000049553.12	ENSMUST00000055296.11	chr6	34	+	SNP	Missense	E_22	71940662.0	71940662.0	A	C	ENSMUST00000055296.11:c.2995A>C	I999L	71940662.0	71940662.0	A	C	ENSMUST00000055296.11:c.2995A>C	I999L	CLINVAR-H0287333	CLINVAR-H0287333-M01-V01	CLINVAR	429259.0	False	False	False	False	False	38
POLR1A	ENSG00000068654.11	ENST00000263857.6	chr2	34	-	True	86271427	86271427	C	T	ENST00000263857.6:c.2970G>A	R990delinsR	Silent	E_22	SNP	True	0	Class 0: This mutation can be originally modeled.	29aa	9aa	Polr1a	ENSMUSG00000049553.12	ENSMUST00000055296.11	chr6	34	+	SNP	Silent	E_22	71940658.0	71940658.0	G	A	ENSMUST00000055296.11:c.2991G>A	R997delinsR	71940658.0	71940658.0	G	A	ENSMUST00000055296.11:c.2991G>A	R997delinsR	CLINVAR-H0287334	CLINVAR-H0287334-M01-V01	CLINVAR	2052271.0	False	False	False	False	False	38
POLR1A	ENSG00000068654.11	ENST00000263857.6	chr2	34	-	True	86272409	86272409	A	G	ENST00000263857.6:c.2961T>C	Y987delinsY	Silent	E_21	SNP	True	0	Class 0: This mutation can be originally modeled.	26aa	12aa	Polr1a	ENSMUSG00000049553.12	ENSMUST00000055296.11	chr6	34	+	SNP	Silent	E_21	71938582.0	71938582.0	T	C	ENSMUST00000055296.11:c.2982T>C	Y994delinsY	71938582.0	71938582.0	T	C	ENSMUST00000055296.11:c.2982T>C	Y994delinsY	CLINVAR-H0287341	CLINVAR-H0287341-M01-V01	CLINVAR	1956995.0	False	False	False	False	False	38
POLR1A	ENSG00000068654.11	ENST00000263857.6	chr2	34	-	True	86272742	86272742	G	A	ENST00000263857.6:c.2884C>T	P962S	Missense	E_20	SNP	True	0	Class 0: This mutation can be originally modeled.	1aa	37aa	Polr1a	ENSMUSG00000049553.12	ENSMUST00000055296.11	chr6	34	+	SNP	Missense	E_20	71931827.0	71931827.0	C	T	ENSMUST00000055296.11:c.2905C>T	P969S	71931827.0	71931827.0	C	T	ENSMUST00000055296.11:c.2905C>T	P969S	CLINVAR-H0287346	CLINVAR-H0287346-M01-V01	CLINVAR	1904876.0	False	False	False	False	False	38
POLR1A	ENSG00000068654.11	ENST00000263857.6	chr2	34	-	True	86272755	86272755	G	A	ENST00000263857.6:c.2871C>T	T957delinsT	Silent	E_20	SNP	True	0	Class 0: This mutation can be originally modeled.	63aa	2aa	Polr1a	ENSMUSG00000049553.12	ENSMUST00000055296.11	chr6	34	+	SNP	Silent	E_20	71931814.0	71931814.0	C	T	ENSMUST00000055296.11:c.2892C>T	T964delinsT	71931814.0	71931814.0	C	T	ENSMUST00000055296.11:c.2892C>T	T964delinsT	CLINVAR-H0287347	CLINVAR-H0287347-M01-V01	CLINVAR	1591707.0	False	False	False	False	False	65
POLR1A	ENSG00000068654.11	ENST00000263857.6	chr2	34	-	True	86272758	86272758	G	A	ENST00000263857.6:c.2868C>T	L956delinsL	Silent	E_20	SNP	True	0	Class 0: This mutation can be originally modeled.	62aa	3aa	Polr1a	ENSMUSG00000049553.12	ENSMUST00000055296.11	chr6	34	+	SNP	Silent	E_20	71931811.0	71931811.0	T	T	ENSMUST00000055296.11:c.2889T>T	L963delinsL	71931811.0	71931811.0	T	T	ENSMUST00000055296.11:c.2889T>T	L963delinsL	CLINVAR-H0287348	CLINVAR-H0287348-M01-V01	CLINVAR	1167923.0	False	False	False	False	False	65
POLR1A	ENSG00000068654.11	ENST00000263857.6	chr2	34	-	True	86272807	86272807	G	A	ENST00000263857.6:c.2819C>T	P940L	Missense	E_20	SNP	True	0	Class 0: This mutation can be originally modeled.	46aa	19aa	Polr1a	ENSMUSG00000049553.12	ENSMUST00000055296.11	chr6	34	+	SNP	Missense	E_20	71931762.0	71931762.0	C	T	ENSMUST00000055296.11:c.2840C>T	P947L	71931762.0	71931762.0	C	T	ENSMUST00000055296.11:c.2840C>T	P947L	CLINVAR-H0287349	CLINVAR-H0287349-M01-V01	CLINVAR	1959729.0	False	False	False	False	False	65
POLR1A	ENSG00000068654.11	ENST00000263857.6	chr2	34	-	True	86272836	86272836	C	T	ENST00000263857.6:c.2790G>A	A930delinsA	Silent	E_20	SNP	True	0	Class 0: This mutation can be originally modeled.	36aa	29aa	Polr1a	ENSMUSG00000049553.12	ENSMUST00000055296.11	chr6	34	+	SNP	Silent	E_20	71931733.0	71931733.0	G	A	ENSMUST00000055296.11:c.2811G>A	A937delinsA	71931733.0	71931733.0	G	A	ENSMUST00000055296.11:c.2811G>A	A937delinsA	CLINVAR-H0287350	CLINVAR-H0287350-M01-V01	CLINVAR	1612051.0	False	False	False	False	False	65
POLR1A	ENSG00000068654.11	ENST00000263857.6	chr2	34	-	True	86272845	86272845	C	A	ENST00000263857.6:c.2781G>T	P927delinsP	Silent	E_20	SNP	True	0	Class 0: This mutation can be originally modeled.	33aa	32aa	Polr1a	ENSMUSG00000049553.12	ENSMUST00000055296.11	chr6	34	+	SNP	Silent	E_20	71931724.0	71931724.0	A	T	ENSMUST00000055296.11:c.2802A>T	P934delinsP	71931724.0	71931724.0	A	T	ENSMUST00000055296.11:c.2802A>T	P934delinsP	CLINVAR-H0287351	CLINVAR-H0287351-M01-V01	CLINVAR	1908749.0	False	False	False	False	False	65
POLR1A	ENSG00000068654.11	ENST00000263857.6	chr2	34	-	True	86272845	86272845	C	T	ENST00000263857.6:c.2781G>A	P927delinsP	Silent	E_20	SNP	True	0	Class 0: This mutation can be originally modeled.	33aa	32aa	Polr1a	ENSMUSG00000049553.12	ENSMUST00000055296.11	chr6	34	+	SNP	Silent	E_20	71931724.0	71931724.0	A	A	ENSMUST00000055296.11:c.2802A>A	P934delinsP	71931724.0	71931724.0	A	A	ENSMUST00000055296.11:c.2802A>A	P934delinsP	CLINVAR-H0287352	CLINVAR-H0287352-M01-V01	CLINVAR	1591925.0	False	False	False	False	False	65
POLR1A	ENSG00000068654.11	ENST00000263857.6	chr2	34	-	True	86272846	86272846	G	A	ENST00000263857.6:c.2780C>T	P927L	Missense	E_20	SNP	True	0	Class 0: This mutation can be originally modeled.	33aa	32aa	Polr1a	ENSMUSG00000049553.12	ENSMUST00000055296.11	chr6	34	+	SNP	Missense	E_20	71931723.0	71931723.0	C	T	ENSMUST00000055296.11:c.2801C>T	P934L	71931723.0	71931723.0	C	T	ENSMUST00000055296.11:c.2801C>T	P934L	CLINVAR-H0287353	CLINVAR-H0287353-M01-V01	CLINVAR	2591820.0	False	False	False	False	False	65
POLR1A	ENSG00000068654.11	ENST00000263857.6	chr2	34	-	True	86272846	86272846	G	T	ENST00000263857.6:c.2780C>A	P927Q	Missense	E_20	SNP	True	0	Class 0: This mutation can be originally modeled.	33aa	32aa	Polr1a	ENSMUSG00000049553.12	ENSMUST00000055296.11	chr6	34	+	SNP	Missense	E_20	71931723.0	71931723.0	C	A	ENSMUST00000055296.11:c.2801C>A	P934Q	71931723.0	71931723.0	C	A	ENSMUST00000055296.11:c.2801C>A	P934Q	CLINVAR-H0287354	CLINVAR-H0287354-M01-V01	CLINVAR	1960385.0	False	False	False	False	False	65
POLR1A	ENSG00000068654.11	ENST00000263857.6	chr2	34	-	True	86272855	86272855	C	T	ENST00000263857.6:c.2771G>A	R924Q	Missense	E_20	SNP	True	0	Class 0: This mutation can be originally modeled.	30aa	35aa	Polr1a	ENSMUSG00000049553.12	ENSMUST00000055296.11	chr6	34	+	SNP	Missense	E_20	71931714.0	71931714.0	G	A	ENSMUST00000055296.11:c.2792G>A	R931Q	71931714.0	71931714.0	G	A	ENSMUST00000055296.11:c.2792G>A	R931Q	CLINVAR-H0287355	CLINVAR-H0287355-M01-V01	CLINVAR	1978265.0	False	False	False	False	False	65
POLR1A	ENSG00000068654.11	ENST00000263857.6	chr2	34	-	True	86272856	86272856	G	A	ENST00000263857.6:c.2770C>T	R924W	Missense	E_20	SNP	True	0	Class 0: This mutation can be originally modeled.	30aa	35aa	Polr1a	ENSMUSG00000049553.12	ENSMUST00000055296.11	chr6	34	+	SNP	Missense	E_20	71931713.0	71931713.0	C	T	ENSMUST00000055296.11:c.2791C>T	R931W	71931713.0	71931713.0	C	T	ENSMUST00000055296.11:c.2791C>T	R931W	CLINVAR-H0287356	CLINVAR-H0287356-M01-V01	CLINVAR	1423161.0	False	False	False	False	False	65
POLR1A	ENSG00000068654.11	ENST00000263857.6	chr2	34	-	True	86272859	86272859	C	T	ENST00000263857.6:c.2767G>A	G923S	Missense	E_20	SNP	True	0	Class 0: This mutation can be originally modeled.	29aa	36aa	Polr1a	ENSMUSG00000049553.12	ENSMUST00000055296.11	chr6	34	+	SNP	Missense	E_20	71931710.0	71931710.0	G	A	ENSMUST00000055296.11:c.2788G>A	G930S	71931710.0	71931710.0	G	A	ENSMUST00000055296.11:c.2788G>A	G930S	CLINVAR-H0287357	CLINVAR-H0287357-M01-V01	CLINVAR	1302727.0	False	False	False	False	False	65
POLR1A	ENSG00000068654.11	ENST00000263857.6	chr2	34	-	True	86272881	86272881	C	G	ENST00000263857.6:c.2745G>C	L915delinsL	Silent	E_20	SNP	True	0	Class 0: This mutation can be originally modeled.	21aa	44aa	Polr1a	ENSMUSG00000049553.12	ENSMUST00000055296.11	chr6	34	+	SNP	Silent	E_20	71931688.0	71931688.0	G	C	ENSMUST00000055296.11:c.2766G>C	L922delinsL	71931688.0	71931688.0	G	C	ENSMUST00000055296.11:c.2766G>C	L922delinsL	CLINVAR-H0287358	CLINVAR-H0287358-M01-V01	CLINVAR	1961676.0	False	False	False	False	False	65
POLR1A	ENSG00000068654.11	ENST00000263857.6	chr2	34	-	True	86272887	86272887	C	T	ENST00000263857.6:c.2739G>A	S913delinsS	Silent	E_20	SNP	True	0	Class 0: This mutation can be originally modeled.	19aa	46aa	Polr1a	ENSMUSG00000049553.12	ENSMUST00000055296.11	chr6	34	+	SNP	Silent	E_20	71931682.0	71931682.0	T	A	ENSMUST00000055296.11:c.2760T>A	S920delinsS	71931682.0	71931682.0	T	A	ENSMUST00000055296.11:c.2760T>A	S920delinsS	CLINVAR-H0287359	CLINVAR-H0287359-M01-V01	CLINVAR	727137.0	False	False	False	False	False	65
POLR1A	ENSG00000068654.11	ENST00000263857.6	chr2	34	-	True	86272890	86272890	G	A	ENST00000263857.6:c.2736C>T	I912delinsI	Silent	E_20	SNP	True	0	Class 0: This mutation can be originally modeled.	18aa	47aa	Polr1a	ENSMUSG00000049553.12	ENSMUST00000055296.11	chr6	34	+	SNP	Silent	E_20	71931679.0	71931679.0	C	T	ENSMUST00000055296.11:c.2757C>T	I919delinsI	71931679.0	71931679.0	C	T	ENSMUST00000055296.11:c.2757C>T	I919delinsI	CLINVAR-H0287360	CLINVAR-H0287360-M01-V01	CLINVAR	1921555.0	False	False	False	False	False	65
POLR1A	ENSG00000068654.11	ENST00000263857.6	chr2	34	-	True	86274294	86274294	C	T	ENST00000263857.6:c.2727G>A	T909delinsT	Silent	E_19	SNP	True	0	Class 0: This mutation can be originally modeled.	15aa	50aa	Polr1a	ENSMUSG00000049553.12	ENSMUST00000055296.11	chr6	34	+	SNP	Silent	E_19	71930062.0	71930062.0	G	A	ENSMUST00000055296.11:c.2748G>A	T916delinsT	71930062.0	71930062.0	G	A	ENSMUST00000055296.11:c.2748G>A	T916delinsT	CLINVAR-H0287365	CLINVAR-H0287365-M01-V01	CLINVAR	1935360.0	False	False	False	False	False	65
POLR1A	ENSG00000068654.11	ENST00000263857.6	chr2	34	-	True	86274305	86274305	T	C	ENST00000263857.6:c.2716A>G	T906A	Missense	E_19	SNP	True	0	Class 0: This mutation can be originally modeled.	12aa	53aa	Polr1a	ENSMUSG00000049553.12	ENSMUST00000055296.11	chr6	34	+	SNP	Missense	E_19	71930051.0	71930051.0	A	G	ENSMUST00000055296.11:c.2737A>G	T913A	71930051.0	71930051.0	A	G	ENSMUST00000055296.11:c.2737A>G	T913A	CLINVAR-H0287366	CLINVAR-H0287366-M01-V01	CLINVAR	1449980.0	False	False	False	False	False	65
POLR1A	ENSG00000068654.11	ENST00000263857.6	chr2	34	-	True	86274327	86274327	C	T	ENST00000263857.6:c.2694G>A	V898delinsV	Silent	E_19	SNP	True	0	Class 0: This mutation can be originally modeled.	4aa	61aa	Polr1a	ENSMUSG00000049553.12	ENSMUST00000055296.11	chr6	34	+	SNP	Silent	E_19	71930029.0	71930029.0	G	A	ENSMUST00000055296.11:c.2715G>A	V905delinsV	71930029.0	71930029.0	G	A	ENSMUST00000055296.11:c.2715G>A	V905delinsV	CLINVAR-H0287367	CLINVAR-H0287367-M01-V01	CLINVAR	2419477.0	False	False	False	False	False	65
POLR1A	ENSG00000068654.11	ENST00000263857.6	chr2	34	-	True	86274333	86274333	C	G	ENST00000263857.6:c.2688G>C	M896I	Missense	E_19	SNP	True	0	Class 0: This mutation can be originally modeled.	2aa	63aa	Polr1a	ENSMUSG00000049553.12	ENSMUST00000055296.11	chr6	34	+	SNP	Missense	E_19	71930023.0	71930023.0	G	C	ENSMUST00000055296.11:c.2709G>C	M903I	71930023.0	71930023.0	G	C	ENSMUST00000055296.11:c.2709G>C	M903I	CLINVAR-H0287368	CLINVAR-H0287368-M01-V01	CLINVAR	1717612.0	False	False	False	False	False	65
POLR1A	ENSG00000068654.11	ENST00000263857.6	chr2	34	-	True	86274377	86274377	G	C	ENST00000263857.6:c.2644C>G	P882A	Missense	E_19	SNP	True	0	Class 0: This mutation can be originally modeled.	18aa	0aa	Polr1a	ENSMUSG00000049553.12	ENSMUST00000055296.11	chr6	34	+	SNP	Missense	E_19	71929979.0	71929979.0	C	G	ENSMUST00000055296.11:c.2665C>G	P889A	71929979.0	71929979.0	C	G	ENSMUST00000055296.11:c.2665C>G	P889A	CLINVAR-H0287369	CLINVAR-H0287369-M01-V01	CLINVAR	1472796.0	False	False	False	False	False	18
POLR1A	ENSG00000068654.11	ENST00000263857.6	chr2	34	-	True	86274380	86274380	T	C	ENST00000263857.6:c.2641A>G	M881V	Missense	E_19	SNP	True	0	Class 0: This mutation can be originally modeled.	17aa	1aa	Polr1a	ENSMUSG00000049553.12	ENSMUST00000055296.11	chr6	34	+	SNP	Missense	E_19	71929976.0	71929976.0	A	G	ENSMUST00000055296.11:c.2662A>G	M888V	71929976.0	71929976.0	A	G	ENSMUST00000055296.11:c.2662A>G	M888V	CLINVAR-H0287370	CLINVAR-H0287370-M01-V01	CLINVAR	2073632.0	False	False	False	False	False	18
POLR1A	ENSG00000068654.11	ENST00000263857.6	chr2	34	-	True	86276076	86276076	C	G	ENST00000263857.6:c.2565G>C	Q855H	Missense	E_18	SNP	True	0	Class 0: This mutation can be originally modeled.	2aa	7aa	Polr1a	ENSMUSG00000049553.12	ENSMUST00000055296.11	chr6	34	+	SNP	Missense	E_18	71927836.0	71927836.0	G	C	ENSMUST00000055296.11:c.2586G>C	Q862H	71927836.0	71927836.0	G	C	ENSMUST00000055296.11:c.2586G>C	Q862H	CLINVAR-H0287374	CLINVAR-H0287374-M01-V01	CLINVAR	2158526.0	False	False	False	False	False	9
POLR1A	ENSG00000068654.11	ENST00000263857.6	chr2	34	-	True	86276090	86276090	G	C	ENST00000263857.6:c.2551C>G	L851V	Missense	E_18	SNP	True	0	Class 0: This mutation can be originally modeled.	7aa	0aa	Polr1a	ENSMUSG00000049553.12	ENSMUST00000055296.11	chr6	34	+	SNP	Missense	E_18	71927822.0	71927822.0	C	G	ENSMUST00000055296.11:c.2572C>G	L858V	71927822.0	71927822.0	C	G	ENSMUST00000055296.11:c.2572C>G	L858V	CLINVAR-H0287375	CLINVAR-H0287375-M01-V01	CLINVAR	2023670.0	False	False	False	False	False	7
POLR1A	ENSG00000068654.11	ENST00000263857.6	chr2	34	-	True	86276100	86276100	C	G	ENST00000263857.6:c.2541G>C	Q847H	Missense	E_18	SNP	True	0	Class 0: This mutation can be originally modeled.	3aa	4aa	Polr1a	ENSMUSG00000049553.12	ENSMUST00000055296.11	chr6	34	+	SNP	Missense	E_18	71927812.0	71927812.0	G	C	ENSMUST00000055296.11:c.2562G>C	Q854H	71927812.0	71927812.0	G	C	ENSMUST00000055296.11:c.2562G>C	Q854H	CLINVAR-H0287376	CLINVAR-H0287376-M01-V01	CLINVAR	1919924.0	False	False	False	False	False	7
POLR1A	ENSG00000068654.11	ENST00000263857.6	chr2	34	-	True	86276118	86276118	C	T	ENST00000263857.6:c.2523G>A	E841delinsE	Silent	E_18	SNP	True	0	Class 0: This mutation can be originally modeled.	1aa	0aa	Polr1a	ENSMUSG00000049553.12	ENSMUST00000055296.11	chr6	34	+	SNP	Silent	E_18	71927794.0	71927794.0	A	A	ENSMUST00000055296.11:c.2544A>A	E848delinsE	71927794.0	71927794.0	A	A	ENSMUST00000055296.11:c.2544A>A	E848delinsE	CLINVAR-H0287379	CLINVAR-H0287379-M01-V01	CLINVAR	1592284.0	False	False	False	False	False	1
POLR1A	ENSG00000068654.11	ENST00000263857.6	chr2	34	-	True	86276132	86276132	C	T	ENST00000263857.6:c.2509G>A	A837T	Missense	E_18	SNP	True	0	Class 0: This mutation can be originally modeled.	0aa	1aa	Polr1a	ENSMUSG00000049553.12	ENSMUST00000055296.11	chr6	34	+	SNP	Missense	E_18	71927780.0	71927780.0	G	A	ENSMUST00000055296.11:c.2530G>A	A844T	71927780.0	71927780.0	G	A	ENSMUST00000055296.11:c.2530G>A	A844T	CLINVAR-H0287380	CLINVAR-H0287380-M01-V01	CLINVAR	1922530.0	False	False	False	False	False	1
POLR1A	ENSG00000068654.11	ENST00000263857.6	chr2	34	-	True	86276142	86276142	C	T	ENST00000263857.6:c.2499G>A	L833delinsL	Silent	E_18	SNP	True	0	Class 0: This mutation can be originally modeled.	0aa	2aa	Polr1a	ENSMUSG00000049553.12	ENSMUST00000055296.11	chr6	34	+	SNP	Silent	E_18	71927770.0	71927770.0	G	A	ENSMUST00000055296.11:c.2520G>A	L840delinsL	71927770.0	71927770.0	G	A	ENSMUST00000055296.11:c.2520G>A	L840delinsL	CLINVAR-H0287381	CLINVAR-H0287381-M01-V01	CLINVAR	2062842.0	False	False	False	False	False	2
POLR1A	ENSG00000068654.11	ENST00000263857.6	chr2	34	-	True	86276156	86276156	C	T	ENST00000263857.6:c.2485G>A	A829T	Missense	E_18	SNP	True	0	Class 0: This mutation can be originally modeled.	0aa	2aa	Polr1a	ENSMUSG00000049553.12	ENSMUST00000055296.11	chr6	34	+	SNP	Missense	E_18	71927756.0	71927756.0	G	A	ENSMUST00000055296.11:c.2506G>A	A836T	71927756.0	71927756.0	G	A	ENSMUST00000055296.11:c.2506G>A	A836T	CLINVAR-H0287383	CLINVAR-H0287383-M01-V01	CLINVAR	1522128.0	False	False	False	False	False	2
POLR1A	ENSG00000068654.11	ENST00000263857.6	chr2	34	-	True	86276315	86276315	T	C	ENST00000263857.6:c.2443A>G	I815V	Missense	E_17	SNP	True	0	Class 0: This mutation can be originally modeled.	3aa	5aa	Polr1a	ENSMUSG00000049553.12	ENSMUST00000055296.11	chr6	34	+	SNP	Missense	E_17	71927614.0	71927614.0	A	G	ENSMUST00000055296.11:c.2464A>G	I822V	71927614.0	71927614.0	A	G	ENSMUST00000055296.11:c.2464A>G	I822V	CLINVAR-H0287385	CLINVAR-H0287385-M01-V01	CLINVAR	709604.0	False	False	False	False	False	8
POLR1A	ENSG00000068654.11	ENST00000263857.6	chr2	34	-	True	86276317	86276317	C	T	ENST00000263857.6:c.2441G>A	R814H	Missense	E_17	SNP	True	0	Class 0: This mutation can be originally modeled.	2aa	6aa	Polr1a	ENSMUSG00000049553.12	ENSMUST00000055296.11	chr6	34	+	SNP	Missense	E_17	71927612.0	71927612.0	G	A	ENSMUST00000055296.11:c.2462G>A	R821H	71927612.0	71927612.0	G	A	ENSMUST00000055296.11:c.2462G>A	R821H	CLINVAR-H0287386	CLINVAR-H0287386-M01-V01	CLINVAR	1433295.0	False	False	False	False	False	8
POLR1A	ENSG00000068654.11	ENST00000263857.6	chr2	34	-	True	86276318	86276318	G	A	ENST00000263857.6:c.2440C>T	R814C	Missense	E_17	SNP	True	0	Class 0: This mutation can be originally modeled.	2aa	6aa	Polr1a	ENSMUSG00000049553.12	ENSMUST00000055296.11	chr6	34	+	SNP	Missense	E_17	71927611.0	71927611.0	C	T	ENSMUST00000055296.11:c.2461C>T	R821C	71927611.0	71927611.0	C	T	ENSMUST00000055296.11:c.2461C>T	R821C	CLINVAR-H0287387	CLINVAR-H0287387-M01-V01	CLINVAR	1914188.0	False	False	False	False	False	8
POLR1A	ENSG00000068654.11	ENST00000263857.6	chr2	34	-	True	86276347	86276347	A	G	ENST00000263857.6:c.2411T>C	V804A	Missense	E_17	SNP	True	0	Class 0: This mutation can be originally modeled.	27aa	2aa	Polr1a	ENSMUSG00000049553.12	ENSMUST00000055296.11	chr6	34	+	SNP	Missense	E_17	71927582.0	71927582.0	T	C	ENSMUST00000055296.11:c.2432T>C	V811A	71927582.0	71927582.0	T	C	ENSMUST00000055296.11:c.2432T>C	V811A	CLINVAR-H0287389	CLINVAR-H0287389-M01-V01	CLINVAR	1713768.0	False	False	False	False	False	29
POLR1A	ENSG00000068654.11	ENST00000263857.6	chr2	34	-	True	86279945	86279945	G	C	ENST00000263857.6:c.2387C>G	T796S	Missense	E_16	SNP	True	0	Class 0: This mutation can be originally modeled.	19aa	10aa	Polr1a	ENSMUSG00000049553.12	ENSMUST00000055296.11	chr6	34	+	SNP	Missense	E_16	71926502.0	71926502.0	C	G	ENSMUST00000055296.11:c.2408C>G	T803S	71926502.0	71926502.0	C	G	ENSMUST00000055296.11:c.2408C>G	T803S	CLINVAR-H0287398	CLINVAR-H0287398-M01-V01	CLINVAR	423247.0	False	False	False	False	False	29
POLR1A	ENSG00000068654.11	ENST00000263857.6	chr2	34	-	True	86279951	86279951	C	A	ENST00000263857.6:c.2381G>T	G794V	Missense	E_16	SNP	True	0	Class 0: This mutation can be originally modeled.	17aa	12aa	Polr1a	ENSMUSG00000049553.12	ENSMUST00000055296.11	chr6	34	+	SNP	Missense	E_16	71926496.0	71926496.0	G	T	ENSMUST00000055296.11:c.2402G>T	G801V	71926496.0	71926496.0	G	T	ENSMUST00000055296.11:c.2402G>T	G801V	CLINVAR-H0287399	CLINVAR-H0287399-M01-V01	CLINVAR	1034814.0	False	False	False	False	False	29
POLR1A	ENSG00000068654.11	ENST00000263857.6	chr2	34	-	True	86279974	86279974	G	A	ENST00000263857.6:c.2358C>T	T786delinsT	Silent	E_16	SNP	True	0	Class 0: This mutation can be originally modeled.	9aa	20aa	Polr1a	ENSMUSG00000049553.12	ENSMUST00000055296.11	chr6	34	+	SNP	Silent	E_16	71926473.0	71926473.0	T	T	ENSMUST00000055296.11:c.2379T>T	T793delinsT	71926473.0	71926473.0	T	T	ENSMUST00000055296.11:c.2379T>T	T793delinsT	CLINVAR-H0287400	CLINVAR-H0287400-M01-V01	CLINVAR	1618904.0	False	False	False	False	False	29
POLR1A	ENSG00000068654.11	ENST00000263857.6	chr2	34	-	True	86279985	86279985	G	A	ENST00000263857.6:c.2347C>T	R783C	Missense	E_16	SNP	True	0	Class 0: This mutation can be originally modeled.	6aa	23aa	Polr1a	ENSMUSG00000049553.12	ENSMUST00000055296.11	chr6	34	+	SNP	Missense	E_16	71926462.0	71926462.0	C	T	ENSMUST00000055296.11:c.2368C>T	R790C	71926462.0	71926462.0	C	T	ENSMUST00000055296.11:c.2368C>T	R790C	CLINVAR-H0287401	CLINVAR-H0287401-M01-V01	CLINVAR	1433924.0	False	False	False	False	False	29
POLR1A	ENSG00000068654.11	ENST00000263857.6	chr2	34	-	True	86280009	86280009	C	T	ENST00000263857.6:c.2323G>A	G775S	Missense	E_16	SNP	True	0	Class 0: This mutation can be originally modeled.	46aa	0aa	Polr1a	ENSMUSG00000049553.12	ENSMUST00000055296.11	chr6	34	+	SNP	Missense	E_16	71926438.0	71926438.0	G	A	ENSMUST00000055296.11:c.2344G>A	G782S	71926438.0	71926438.0	G	A	ENSMUST00000055296.11:c.2344G>A	G782S	CLINVAR-H0287402	CLINVAR-H0287402-M01-V01	CLINVAR	1901226.0	False	False	False	False	False	46
POLR1A	ENSG00000068654.11	ENST00000263857.6	chr2	34	-	True	86280011	86280011	C	G	ENST00000263857.6:c.2321G>C	S774T	Missense	E_16	SNP	True	0	Class 0: This mutation can be originally modeled.	45aa	1aa	Polr1a	ENSMUSG00000049553.12	ENSMUST00000055296.11	chr6	34	+	SNP	Missense	E_16	71926436.0	71926436.0	G	C	ENSMUST00000055296.11:c.2342G>C	S781T	71926436.0	71926436.0	G	C	ENSMUST00000055296.11:c.2342G>C	S781T	CLINVAR-H0287403	CLINVAR-H0287403-M01-V01	CLINVAR	2180214.0	False	False	False	False	False	46
POLR1A	ENSG00000068654.11	ENST00000263857.6	chr2	34	-	True	86280049	86280049	C	A	ENST00000263857.6:c.2283G>T	L761delinsL	Silent	E_16	SNP	True	0	Class 0: This mutation can be originally modeled.	32aa	14aa	Polr1a	ENSMUSG00000049553.12	ENSMUST00000055296.11	chr6	34	+	SNP	Silent	E_16	71926398.0	71926398.0	G	T	ENSMUST00000055296.11:c.2304G>T	L768delinsL	71926398.0	71926398.0	G	T	ENSMUST00000055296.11:c.2304G>T	L768delinsL	CLINVAR-H0287404	CLINVAR-H0287404-M01-V01	CLINVAR	1985832.0	False	False	False	False	False	46
POLR1A	ENSG00000068654.11	ENST00000263857.6	chr2	34	-	True	86280054	86280054	C	T	ENST00000263857.6:c.2278G>A	G760S	Missense	E_16	SNP	True	0	Class 0: This mutation can be originally modeled.	31aa	15aa	Polr1a	ENSMUSG00000049553.12	ENSMUST00000055296.11	chr6	34	+	SNP	Missense	E_16	71926393.0	71926393.0	G	A	ENSMUST00000055296.11:c.2299G>A	G767S	71926393.0	71926393.0	G	A	ENSMUST00000055296.11:c.2299G>A	G767S	CLINVAR-H0287405	CLINVAR-H0287405-M01-V01	CLINVAR	1931078.0	False	False	False	False	False	46
POLR1A	ENSG00000068654.11	ENST00000263857.6	chr2	34	-	True	86280055	86280055	G	A	ENST00000263857.6:c.2277C>T	Y759delinsY	Silent	E_16	SNP	True	0	Class 0: This mutation can be originally modeled.	30aa	16aa	Polr1a	ENSMUSG00000049553.12	ENSMUST00000055296.11	chr6	34	+	SNP	Silent	E_16	71926392.0	71926392.0	C	T	ENSMUST00000055296.11:c.2298C>T	Y766delinsY	71926392.0	71926392.0	C	T	ENSMUST00000055296.11:c.2298C>T	Y766delinsY	CLINVAR-H0287406	CLINVAR-H0287406-M01-V01	CLINVAR	2148794.0	False	False	False	False	False	46
POLR1A	ENSG00000068654.11	ENST00000263857.6	chr2	34	-	True	86280058	86280058	G	A	ENST00000263857.6:c.2274C>T	A758delinsA	Silent	E_16	SNP	True	0	Class 0: This mutation can be originally modeled.	29aa	17aa	Polr1a	ENSMUSG00000049553.12	ENSMUST00000055296.11	chr6	34	+	SNP	Silent	E_16	71926389.0	71926389.0	C	T	ENSMUST00000055296.11:c.2295C>T	A765delinsA	71926389.0	71926389.0	C	T	ENSMUST00000055296.11:c.2295C>T	A765delinsA	CLINVAR-H0287407	CLINVAR-H0287407-M01-V01	CLINVAR	1166122.0	False	False	False	False	False	46
POLR1A	ENSG00000068654.11	ENST00000263857.6	chr2	34	-	True	86280060	86280060	C	A	ENST00000263857.6:c.2272G>T	A758S	Missense	E_16	SNP	True	0	Class 0: This mutation can be originally modeled.	29aa	17aa	Polr1a	ENSMUSG00000049553.12	ENSMUST00000055296.11	chr6	34	+	SNP	Missense	E_16	71926387.0	71926387.0	G	T	ENSMUST00000055296.11:c.2293G>T	A765S	71926387.0	71926387.0	G	T	ENSMUST00000055296.11:c.2293G>T	A765S	CLINVAR-H0287408	CLINVAR-H0287408-M01-V01	CLINVAR	2083532.0	False	False	False	False	False	46
POLR1A	ENSG00000068654.11	ENST00000263857.6	chr2	34	-	True	86280077	86280077	G	A	ENST00000263857.6:c.2255C>T	A752V	Missense	E_16	SNP	True	0	Class 0: This mutation can be originally modeled.	23aa	23aa	Polr1a	ENSMUSG00000049553.12	ENSMUST00000055296.11	chr6	34	+	SNP	Missense	E_16	71926370.0	71926370.0	C	T	ENSMUST00000055296.11:c.2276C>T	A759V	71926370.0	71926370.0	C	T	ENSMUST00000055296.11:c.2276C>T	A759V	CLINVAR-H0287409	CLINVAR-H0287409-M01-V01	CLINVAR	1308453.0	False	False	False	False	False	46
POLR1A	ENSG00000068654.11	ENST00000263857.6	chr2	34	-	True	86280078	86280078	C	A	ENST00000263857.6:c.2254G>T	A752S	Missense	E_16	SNP	True	0	Class 0: This mutation can be originally modeled.	23aa	23aa	Polr1a	ENSMUSG00000049553.12	ENSMUST00000055296.11	chr6	34	+	SNP	Missense	E_16	71926369.0	71926369.0	G	T	ENSMUST00000055296.11:c.2275G>T	A759S	71926369.0	71926369.0	G	T	ENSMUST00000055296.11:c.2275G>T	A759S	CLINVAR-H0287410	CLINVAR-H0287410-M01-V01	CLINVAR	1512553.0	False	False	False	False	False	46
POLR1A	ENSG00000068654.11	ENST00000263857.6	chr2	34	-	True	86280089	86280089	A	C	ENST00000263857.6:c.2243T>G	V748G	Missense	E_16	SNP	True	0	Class 0: This mutation can be originally modeled.	19aa	27aa	Polr1a	ENSMUSG00000049553.12	ENSMUST00000055296.11	chr6	34	+	SNP	Missense	E_16	71926358.0	71926358.0	T	G	ENSMUST00000055296.11:c.2264T>G	V755G	71926358.0	71926358.0	T	G	ENSMUST00000055296.11:c.2264T>G	V755G	CLINVAR-H0287411	CLINVAR-H0287411-M01-V01	CLINVAR	1971647.0	False	False	False	False	False	46
POLR1A	ENSG00000068654.11	ENST00000263857.6	chr2	34	-	True	86280106	86280106	C	T	ENST00000263857.6:c.2226G>A	G742delinsG	Silent	E_16	SNP	True	0	Class 0: This mutation can be originally modeled.	13aa	33aa	Polr1a	ENSMUSG00000049553.12	ENSMUST00000055296.11	chr6	34	+	SNP	Silent	E_16	71926341.0	71926341.0	A	A	ENSMUST00000055296.11:c.2247A>A	G749delinsG	71926341.0	71926341.0	A	A	ENSMUST00000055296.11:c.2247A>A	G749delinsG	CLINVAR-H0287412	CLINVAR-H0287412-M01-V01	CLINVAR	1927678.0	False	False	False	False	False	46
POLR1A	ENSG00000068654.11	ENST00000263857.6	chr2	34	-	True	86281271	86281271	C	T	ENST00000263857.6:c.2200G>A	E734K	Missense	E_15	SNP	True	0	Class 0: This mutation can be originally modeled.	5aa	41aa	Polr1a	ENSMUSG00000049553.12	ENSMUST00000055296.11	chr6	34	+	SNP	Missense	E_15	71925475.0	71925475.0	G	A	ENSMUST00000055296.11:c.2221G>A	E741K	71925475.0	71925475.0	G	A	ENSMUST00000055296.11:c.2221G>A	E741K	CLINVAR-H0287417	CLINVAR-H0287417-M01-V01	CLINVAR	1945698.0	False	False	False	False	False	46
POLR1A	ENSG00000068654.11	ENST00000263857.6	chr2	34	-	True	86281278	86281278	C	T	ENST00000263857.6:c.2193G>A	S731delinsS	Silent	E_15	SNP	True	0	Class 0: This mutation can be originally modeled.	2aa	44aa	Polr1a	ENSMUSG00000049553.12	ENSMUST00000055296.11	chr6	34	+	SNP	Silent	E_15	71925468.0	71925468.0	C	A	ENSMUST00000055296.11:c.2214C>A	S738delinsS	71925468.0	71925468.0	C	A	ENSMUST00000055296.11:c.2214C>A	S738delinsS	CLINVAR-H0287418	CLINVAR-H0287418-M01-V01	CLINVAR	2413616.0	False	False	False	False	False	46
POLR1A	ENSG00000068654.11	ENST00000263857.6	chr2	34	-	True	86281280	86281280	A	T	ENST00000263857.6:c.2191T>A	S731T	Missense	E_15	SNP	True	0	Class 0: This mutation can be originally modeled.	2aa	44aa	Polr1a	ENSMUSG00000049553.12	ENSMUST00000055296.11	chr6	34	+	SNP	Missense	E_15	71925466.0	71925466.0	T	A	ENSMUST00000055296.11:c.2212T>A	S738T	71925466.0	71925466.0	T	A	ENSMUST00000055296.11:c.2212T>A	S738T	CLINVAR-H0287420	CLINVAR-H0287420-M01-V01	CLINVAR	1521813.0	False	False	False	False	False	46
POLR1A	ENSG00000068654.11	ENST00000263857.6	chr2	34	-	True	86281317	86281317	C	T	ENST00000263857.6:c.2154G>A	K718delinsK	Silent	E_15	SNP	True	0	Class 0: This mutation can be originally modeled.	4aa	1aa	Polr1a	ENSMUSG00000049553.12	ENSMUST00000055296.11	chr6	34	+	SNP	Silent	E_15	71925429.0	71925429.0	G	A	ENSMUST00000055296.11:c.2175G>A	K725delinsK	71925429.0	71925429.0	G	A	ENSMUST00000055296.11:c.2175G>A	K725delinsK	CLINVAR-H0287422	CLINVAR-H0287422-M01-V01	CLINVAR	1628422.0	False	False	False	False	False	5
POLR1A	ENSG00000068654.11	ENST00000263857.6	chr2	34	-	True	86281401	86281401	C	G	ENST00000263857.6:c.2070G>C	T690delinsT	Silent	E_15	SNP	True	0	Class 0: This mutation can be originally modeled.	15aa	9aa	Polr1a	ENSMUSG00000049553.12	ENSMUST00000055296.11	chr6	34	+	SNP	Silent	E_15	71925345.0	71925345.0	C	C	ENSMUST00000055296.11:c.2091C>C	T697delinsT	71925345.0	71925345.0	C	C	ENSMUST00000055296.11:c.2091C>C	T697delinsT	CLINVAR-H0287424	CLINVAR-H0287424-M01-V01	CLINVAR	729842.0	False	False	False	False	False	24
POLR1A	ENSG00000068654.11	ENST00000263857.6	chr2	34	-	True	86281404	86281404	T	C	ENST00000263857.6:c.2067A>G	S689delinsS	Silent	E_15	SNP	True	0	Class 0: This mutation can be originally modeled.	14aa	10aa	Polr1a	ENSMUSG00000049553.12	ENSMUST00000055296.11	chr6	34	+	SNP	Silent	E_15	71925342.0	71925342.0	G	G	ENSMUST00000055296.11:c.2088G>G	S696delinsS	71925342.0	71925342.0	G	G	ENSMUST00000055296.11:c.2088G>G	S696delinsS	CLINVAR-H0287425	CLINVAR-H0287425-M01-V01	CLINVAR	1613867.0	False	False	False	False	False	24
POLR1A	ENSG00000068654.11	ENST00000263857.6	chr2	34	-	True	86292415	86292415	C	T	ENST00000263857.6:c.2040G>A	P680delinsP	Silent	E_14	SNP	True	0	Class 0: This mutation can be originally modeled.	5aa	19aa	Polr1a	ENSMUSG00000049553.12	ENSMUST00000055296.11	chr6	34	+	SNP	Silent	E_14	71918504.0	71918504.0	A	A	ENSMUST00000055296.11:c.2061A>A	P687delinsP	71918504.0	71918504.0	A	A	ENSMUST00000055296.11:c.2061A>A	P687delinsP	CLINVAR-H0287431	CLINVAR-H0287431-M01-V01	CLINVAR	791465.0	False	False	False	False	False	24
POLR1A	ENSG00000068654.11	ENST00000263857.6	chr2	34	-	True	86292416	86292416	G	A	ENST00000263857.6:c.2039C>T	P680L	Missense	E_14	SNP	True	0	Class 0: This mutation can be originally modeled.	5aa	19aa	Polr1a	ENSMUSG00000049553.12	ENSMUST00000055296.11	chr6	34	+	SNP	Missense	E_14	71918503.0	71918503.0	C	T	ENSMUST00000055296.11:c.2060C>T	P687L	71918503.0	71918503.0	C	T	ENSMUST00000055296.11:c.2060C>T	P687L	CLINVAR-H0287432	CLINVAR-H0287432-M01-V01	CLINVAR	1347436.0	False	False	False	False	False	24
POLR1A	ENSG00000068654.11	ENST00000263857.6	chr2	34	-	True	86292431	86292431	A	G	ENST00000263857.6:c.2024T>C	I675T	Missense	E_14	SNP	True	0	Class 0: This mutation can be originally modeled.	0aa	24aa	Polr1a	ENSMUSG00000049553.12	ENSMUST00000055296.11	chr6	34	+	SNP	Missense	E_14	71918488.0	71918488.0	T	C	ENSMUST00000055296.11:c.2045T>C	I682T	71918488.0	71918488.0	T	C	ENSMUST00000055296.11:c.2045T>C	I682T	CLINVAR-H0287433	CLINVAR-H0287433-M01-V01	CLINVAR	1962203.0	False	False	False	False	False	24
POLR1A	ENSG00000068654.11	ENST00000263857.6	chr2	34	-	True	86292438	86292438	G	C	ENST00000263857.6:c.2017C>G	P673A	Missense	E_14	SNP	True	0	Class 0: This mutation can be originally modeled.	0aa	0aa	Polr1a	ENSMUSG00000049553.12	ENSMUST00000055296.11	chr6	34	+	SNP	Missense	E_14	71918478.0	71918478.0	C	G	ENSMUST00000055296.11:c.2035C>G	P679A	71918478.0	71918478.0	C	G	ENSMUST00000055296.11:c.2035C>G	P679A	CLINVAR-H0287434	CLINVAR-H0287434-M01-V01	CLINVAR	728850.0	False	False	False	False	False	0
POLR1A	ENSG00000068654.11	ENST00000263857.6	chr2	34	-	True	86292453	86292453	C	T	ENST00000263857.6:c.2002G>A	V668M	Missense	E_14	SNP	True	0	Class 0: This mutation can be originally modeled.	15aa	1aa	Polr1a	ENSMUSG00000049553.12	ENSMUST00000055296.11	chr6	34	+	SNP	Missense	E_14	71918466.0	71918466.0	G	A	ENSMUST00000055296.11:c.2023G>A	V675M	71918466.0	71918466.0	G	A	ENSMUST00000055296.11:c.2023G>A	V675M	CLINVAR-H0287435	CLINVAR-H0287435-M01-V01	CLINVAR	2164856.0	False	False	False	False	False	16
POLR1A	ENSG00000068654.11	ENST00000263857.6	chr2	34	-	True	86292454	86292454	G	A	ENST00000263857.6:c.2001C>T	R667delinsR	Silent	E_14	SNP	True	0	Class 0: This mutation can be originally modeled.	14aa	2aa	Polr1a	ENSMUSG00000049553.12	ENSMUST00000055296.11	chr6	34	+	SNP	Silent	E_14	71918465.0	71918465.0	C	T	ENSMUST00000055296.11:c.2022C>T	R674delinsR	71918465.0	71918465.0	C	T	ENSMUST00000055296.11:c.2022C>T	R674delinsR	CLINVAR-H0287436	CLINVAR-H0287436-M01-V01	CLINVAR	1614177.0	False	False	False	False	False	16
POLR1A	ENSG00000068654.11	ENST00000263857.6	chr2	34	-	True	86292455	86292455	C	T	ENST00000263857.6:c.2000G>A	R667H	Missense	E_14	SNP	True	0	Class 0: This mutation can be originally modeled.	14aa	2aa	Polr1a	ENSMUSG00000049553.12	ENSMUST00000055296.11	chr6	34	+	SNP	Missense	E_14	71918464.0	71918464.0	G	A	ENSMUST00000055296.11:c.2021G>A	R674H	71918464.0	71918464.0	G	A	ENSMUST00000055296.11:c.2021G>A	R674H	CLINVAR-H0287437	CLINVAR-H0287437-M01-V01	CLINVAR	451360.0	False	False	False	False	False	16
POLR1A	ENSG00000068654.11	ENST00000263857.6	chr2	34	-	True	86292456	86292456	G	A	ENST00000263857.6:c.1999C>T	R667C	Missense	E_14	SNP	True	0	Class 0: This mutation can be originally modeled.	14aa	2aa	Polr1a	ENSMUSG00000049553.12	ENSMUST00000055296.11	chr6	34	+	SNP	Missense	E_14	71918463.0	71918463.0	C	T	ENSMUST00000055296.11:c.2020C>T	R674C	71918463.0	71918463.0	C	T	ENSMUST00000055296.11:c.2020C>T	R674C	CLINVAR-H0287438	CLINVAR-H0287438-M01-V01	CLINVAR	1391088.0	False	False	False	False	False	16
POLR1A	ENSG00000068654.11	ENST00000263857.6	chr2	34	-	True	86292457	86292457	C	T	ENST00000263857.6:c.1998G>A	G666delinsG	Silent	E_14	SNP	True	0	Class 0: This mutation can be originally modeled.	13aa	3aa	Polr1a	ENSMUSG00000049553.12	ENSMUST00000055296.11	chr6	34	+	SNP	Silent	E_14	71918462.0	71918462.0	A	A	ENSMUST00000055296.11:c.2019A>A	G673delinsG	71918462.0	71918462.0	A	A	ENSMUST00000055296.11:c.2019A>A	G673delinsG	CLINVAR-H0287439	CLINVAR-H0287439-M01-V01	CLINVAR	1529911.0	False	False	False	False	False	16
POLR1A	ENSG00000068654.11	ENST00000263857.6	chr2	34	-	True	86292459	86292459	C	T	ENST00000263857.6:c.1996G>A	G666R	Missense	E_14	SNP	True	0	Class 0: This mutation can be originally modeled.	13aa	3aa	Polr1a	ENSMUSG00000049553.12	ENSMUST00000055296.11	chr6	34	+	SNP	Missense	E_14	71918460.0	71918460.0	G	A	ENSMUST00000055296.11:c.2017G>A	G673R	71918460.0	71918460.0	G	A	ENSMUST00000055296.11:c.2017G>A	G673R	CLINVAR-H0287440	CLINVAR-H0287440-M01-V01	CLINVAR	2003048.0	False	False	False	False	False	16
POLR1A	ENSG00000068654.11	ENST00000263857.6	chr2	34	-	True	86292462	86292462	C	T	ENST00000263857.6:c.1993G>A	V665M	Missense	E_14	SNP	True	0	Class 0: This mutation can be originally modeled.	12aa	4aa	Polr1a	ENSMUSG00000049553.12	ENSMUST00000055296.11	chr6	34	+	SNP	Missense	E_14	71918457.0	71918457.0	G	A	ENSMUST00000055296.11:c.2014G>A	V672M	71918457.0	71918457.0	G	A	ENSMUST00000055296.11:c.2014G>A	V672M	CLINVAR-H0287441	CLINVAR-H0287441-M01-V01	CLINVAR	2257008.0	False	False	False	False	False	16
POLR1A	ENSG00000068654.11	ENST00000263857.6	chr2	34	-	True	86292464	86292464	T	C	ENST00000263857.6:c.1991A>G	K664R	Missense	E_14	SNP	True	0	Class 0: This mutation can be originally modeled.	11aa	5aa	Polr1a	ENSMUSG00000049553.12	ENSMUST00000055296.11	chr6	34	+	SNP	Missense	E_14	71918455.0	71918455.0	A	G	ENSMUST00000055296.11:c.2012A>G	K671R	71918455.0	71918455.0	A	G	ENSMUST00000055296.11:c.2012A>G	K671R	CLINVAR-H0287442	CLINVAR-H0287442-M01-V01	CLINVAR	1377150.0	False	False	False	False	False	16
POLR1A	ENSG00000068654.11	ENST00000263857.6	chr2	34	-	True	86292469	86292469	C	T	ENST00000263857.6:c.1986G>A	T662delinsT	Silent	E_14	SNP	True	0	Class 0: This mutation can be originally modeled.	9aa	7aa	Polr1a	ENSMUSG00000049553.12	ENSMUST00000055296.11	chr6	34	+	SNP	Silent	E_14	71918450.0	71918450.0	A	A	ENSMUST00000055296.11:c.2007A>A	T669delinsT	71918450.0	71918450.0	A	A	ENSMUST00000055296.11:c.2007A>A	T669delinsT	CLINVAR-H0287443	CLINVAR-H0287443-M01-V01	CLINVAR	1911453.0	False	False	False	False	False	16
POLR1A	ENSG00000068654.11	ENST00000263857.6	chr2	34	-	True	86292488	86292488	A	G	ENST00000263857.6:c.1967T>C	L656P	Missense	E_14	SNP	True	0	Class 0: This mutation can be originally modeled.	3aa	13aa	Polr1a	ENSMUSG00000049553.12	ENSMUST00000055296.11	chr6	34	+	SNP	Missense	E_14	71918431.0	71918431.0	T	C	ENSMUST00000055296.11:c.1988T>C	L663P	71918431.0	71918431.0	T	C	ENSMUST00000055296.11:c.1988T>C	L663P	CLINVAR-H0287445	CLINVAR-H0287445-M01-V01	CLINVAR	983035.0	False	False	False	False	False	16
POLR1A	ENSG00000068654.11	ENST00000263857.6	chr2	34	-	True	86292506	86292506	C	T	ENST00000263857.6:c.1949G>A	R650Q	Missense	E_14	SNP	True	0	Class 0: This mutation can be originally modeled.	6aa	1aa	Polr1a	ENSMUSG00000049553.12	ENSMUST00000055296.11	chr6	34	+	SNP	Missense	E_14	71918413.0	71918413.0	G	A	ENSMUST00000055296.11:c.1970G>A	R657Q	71918413.0	71918413.0	G	A	ENSMUST00000055296.11:c.1970G>A	R657Q	CLINVAR-H0287447	CLINVAR-H0287447-M01-V01	CLINVAR	2073504.0	False	False	False	False	False	7
POLR1A	ENSG00000068654.11	ENST00000263857.6	chr2	34	-	True	86292507	86292507	G	A	ENST00000263857.6:c.1948C>T	R650W	Missense	E_14	SNP	True	0	Class 0: This mutation can be originally modeled.	6aa	1aa	Polr1a	ENSMUSG00000049553.12	ENSMUST00000055296.11	chr6	34	+	SNP	Missense	E_14	71918412.0	71918412.0	C	T	ENSMUST00000055296.11:c.1969C>T	R657W	71918412.0	71918412.0	C	T	ENSMUST00000055296.11:c.1969C>T	R657W	CLINVAR-H0287448	CLINVAR-H0287448-M01-V01	CLINVAR	2198722.0	False	False	False	False	False	7
POLR1A	ENSG00000068654.11	ENST00000263857.6	chr2	34	-	True	86292527	86292527	G	A	ENST00000263857.6:c.1928C>T	T643I	Missense	E_14	SNP	True	0	Class 0: This mutation can be originally modeled.	0aa	0aa	Polr1a	ENSMUSG00000049553.12	ENSMUST00000055296.11	chr6	34	+	SNP	Missense	E_14	71918389.0	71918389.0	C	T	ENSMUST00000055296.11:c.1946C>T	T649I	71918389.0	71918389.0	C	T	ENSMUST00000055296.11:c.1946C>T	T649I	CLINVAR-H0287449	CLINVAR-H0287449-M01-V01	CLINVAR	2484973.0	False	False	False	False	False	0
POLR1A	ENSG00000068654.11	ENST00000263857.6	chr2	34	-	True	86292562	86292562	G	T	ENST00000263857.6:c.1893C>A	I631delinsI	Silent	E_14	SNP	True	0	Class 0: This mutation can be originally modeled.	92aa	8aa	Polr1a	ENSMUSG00000049553.12	ENSMUST00000055296.11	chr6	34	+	SNP	Silent	E_14	71918357.0	71918357.0	C	A	ENSMUST00000055296.11:c.1914C>A	I638delinsI	71918357.0	71918357.0	C	A	ENSMUST00000055296.11:c.1914C>A	I638delinsI	CLINVAR-H0287451	CLINVAR-H0287451-M01-V01	CLINVAR	1580669.0	False	False	False	False	False	100
POLR1A	ENSG00000068654.11	ENST00000263857.6	chr2	34	-	True	86292572	86292572	G	A	ENST00000263857.6:c.1883C>T	A628V	Missense	E_14	SNP	True	0	Class 0: This mutation can be originally modeled.	89aa	11aa	Polr1a	ENSMUSG00000049553.12	ENSMUST00000055296.11	chr6	34	+	SNP	Missense	E_14	71918347.0	71918347.0	C	T	ENSMUST00000055296.11:c.1904C>T	A635V	71918347.0	71918347.0	C	T	ENSMUST00000055296.11:c.1904C>T	A635V	CLINVAR-H0287452	CLINVAR-H0287452-M01-V01	CLINVAR	1391271.0	False	False	False	False	False	100
POLR1A	ENSG00000068654.11	ENST00000263857.6	chr2	34	-	True	86292576	86292576	A	G	ENST00000263857.6:c.1879T>C	L627delinsL	Silent	E_14	SNP	True	0	Class 0: This mutation can be originally modeled.	88aa	12aa	Polr1a	ENSMUSG00000049553.12	ENSMUST00000055296.11	chr6	34	+	SNP	Silent	E_14	71918343.0	71918343.0	T	C	ENSMUST00000055296.11:c.1900T>C	L634delinsL	71918343.0	71918343.0	T	C	ENSMUST00000055296.11:c.1900T>C	L634delinsL	CLINVAR-H0287453	CLINVAR-H0287453-M01-V01	CLINVAR	2183379.0	False	False	False	False	False	100
POLR1A	ENSG00000068654.11	ENST00000263857.6	chr2	34	-	True	86292580	86292580	T	C	ENST00000263857.6:c.1875A>G	Q625delinsQ	Silent	E_14	SNP	True	0	Class 0: This mutation can be originally modeled.	86aa	14aa	Polr1a	ENSMUSG00000049553.12	ENSMUST00000055296.11	chr6	34	+	SNP	Silent	E_14	71918339.0	71918339.0	G	G	ENSMUST00000055296.11:c.1896G>G	Q632delinsQ	71918339.0	71918339.0	G	G	ENSMUST00000055296.11:c.1896G>G	Q632delinsQ	CLINVAR-H0287454	CLINVAR-H0287454-M01-V01	CLINVAR	1559511.0	False	False	False	False	False	100
POLR1A	ENSG00000068654.11	ENST00000263857.6	chr2	34	-	True	86297161	86297161	G	A	ENST00000263857.6:c.1846C>T	Q616*	Nonsense	E_13	SNP	True	0	Class 0: This mutation can be originally modeled.	77aa	23aa	Polr1a	ENSMUSG00000049553.12	ENSMUST00000055296.11	chr6	34	+	SNP	Nonsense	E_13	71913514.0	71913514.0	C	T	ENSMUST00000055296.11:c.1867C>T	Q623*	71913514.0	71913514.0	C	T	ENSMUST00000055296.11:c.1867C>T	Q623*	CLINVAR-H0287460	CLINVAR-H0287460-M01-V01	CLINVAR	2435153.0	False	False	False	False	False	100
POLR1A	ENSG00000068654.11	ENST00000263857.6	chr2	34	-	True	86297165	86297165	A	C	ENST00000263857.6:c.1842T>G	T614delinsT	Silent	E_13	SNP	True	0	Class 0: This mutation can be originally modeled.	75aa	25aa	Polr1a	ENSMUSG00000049553.12	ENSMUST00000055296.11	chr6	34	+	SNP	Silent	E_13	71913510.0	71913510.0	T	G	ENSMUST00000055296.11:c.1863T>G	T621delinsT	71913510.0	71913510.0	T	G	ENSMUST00000055296.11:c.1863T>G	T621delinsT	CLINVAR-H0287461	CLINVAR-H0287461-M01-V01	CLINVAR	2132117.0	False	False	False	False	False	100
POLR1A	ENSG00000068654.11	ENST00000263857.6	chr2	34	-	True	86297171	86297171	G	T	ENST00000263857.6:c.1836C>A	A612delinsA	Silent	E_13	SNP	True	0	Class 0: This mutation can be originally modeled.	73aa	27aa	Polr1a	ENSMUSG00000049553.12	ENSMUST00000055296.11	chr6	34	+	SNP	Silent	E_13	71913504.0	71913504.0	C	A	ENSMUST00000055296.11:c.1857C>A	A619delinsA	71913504.0	71913504.0	C	A	ENSMUST00000055296.11:c.1857C>A	A619delinsA	CLINVAR-H0287462	CLINVAR-H0287462-M01-V01	CLINVAR	1611848.0	False	False	False	False	False	100
POLR1A	ENSG00000068654.11	ENST00000263857.6	chr2	34	-	True	86297179	86297179	C	T	ENST00000263857.6:c.1828G>A	V610I	Missense	E_13	SNP	True	0	Class 0: This mutation can be originally modeled.	71aa	29aa	Polr1a	ENSMUSG00000049553.12	ENSMUST00000055296.11	chr6	34	+	SNP	Missense	E_13	71913496.0	71913496.0	G	A	ENSMUST00000055296.11:c.1849G>A	V617I	71913496.0	71913496.0	G	A	ENSMUST00000055296.11:c.1849G>A	V617I	CLINVAR-H0287463	CLINVAR-H0287463-M01-V01	CLINVAR	1410443.0	False	False	False	False	False	100
POLR1A	ENSG00000068654.11	ENST00000263857.6	chr2	34	-	True	86297180	86297180	G	A	ENST00000263857.6:c.1827C>T	Y609delinsY	Silent	E_13	SNP	True	0	Class 0: This mutation can be originally modeled.	70aa	30aa	Polr1a	ENSMUSG00000049553.12	ENSMUST00000055296.11	chr6	34	+	SNP	Silent	E_13	71913495.0	71913495.0	T	T	ENSMUST00000055296.11:c.1848T>T	Y616delinsY	71913495.0	71913495.0	T	T	ENSMUST00000055296.11:c.1848T>T	Y616delinsY	CLINVAR-H0287464	CLINVAR-H0287464-M01-V01	CLINVAR	764734.0	False	False	False	False	False	100
POLR1A	ENSG00000068654.11	ENST00000263857.6	chr2	34	-	True	86297183	86297183	G	T	ENST00000263857.6:c.1824C>A	A608delinsA	Silent	E_13	SNP	True	0	Class 0: This mutation can be originally modeled.	69aa	31aa	Polr1a	ENSMUSG00000049553.12	ENSMUST00000055296.11	chr6	34	+	SNP	Silent	E_13	71913492.0	71913492.0	C	A	ENSMUST00000055296.11:c.1845C>A	A615delinsA	71913492.0	71913492.0	C	A	ENSMUST00000055296.11:c.1845C>A	A615delinsA	CLINVAR-H0287465	CLINVAR-H0287465-M01-V01	CLINVAR	1668696.0	False	False	False	False	False	100
POLR1A	ENSG00000068654.11	ENST00000263857.6	chr2	34	-	True	86297186	86297186	C	T	ENST00000263857.6:c.1821G>A	E607delinsE	Silent	E_13	SNP	True	0	Class 0: This mutation can be originally modeled.	68aa	32aa	Polr1a	ENSMUSG00000049553.12	ENSMUST00000055296.11	chr6	34	+	SNP	Silent	E_13	71913489.0	71913489.0	A	A	ENSMUST00000055296.11:c.1842A>A	E614delinsE	71913489.0	71913489.0	A	A	ENSMUST00000055296.11:c.1842A>A	E614delinsE	CLINVAR-H0287466	CLINVAR-H0287466-M01-V01	CLINVAR	714612.0	False	False	False	False	False	100
POLR1A	ENSG00000068654.11	ENST00000263857.6	chr2	34	-	True	86297189	86297189	G	A	ENST00000263857.6:c.1818C>T	A606delinsA	Silent	E_13	SNP	True	0	Class 0: This mutation can be originally modeled.	67aa	33aa	Polr1a	ENSMUSG00000049553.12	ENSMUST00000055296.11	chr6	34	+	SNP	Silent	E_13	71913486.0	71913486.0	T	T	ENSMUST00000055296.11:c.1839T>T	A613delinsA	71913486.0	71913486.0	T	T	ENSMUST00000055296.11:c.1839T>T	A613delinsA	CLINVAR-H0287467	CLINVAR-H0287467-M01-V01	CLINVAR	2077932.0	False	False	False	False	False	100
POLR1A	ENSG00000068654.11	ENST00000263857.6	chr2	34	-	True	86297210	86297210	G	A	ENST00000263857.6:c.1797C>T	P599delinsP	Silent	E_13	SNP	True	0	Class 0: This mutation can be originally modeled.	60aa	40aa	Polr1a	ENSMUSG00000049553.12	ENSMUST00000055296.11	chr6	34	+	SNP	Silent	E_13	71913465.0	71913465.0	C	T	ENSMUST00000055296.11:c.1818C>T	P606delinsP	71913465.0	71913465.0	C	T	ENSMUST00000055296.11:c.1818C>T	P606delinsP	CLINVAR-H0287469	CLINVAR-H0287469-M01-V01	CLINVAR	2120655.0	False	False	False	False	False	100
POLR1A	ENSG00000068654.11	ENST00000263857.6	chr2	34	-	True	86297230	86297230	C	G	ENST00000263857.6:c.1777G>C	E593Q	Missense	E_13	SNP	True	0	Class 0: This mutation can be originally modeled.	54aa	46aa	Polr1a	ENSMUSG00000049553.12	ENSMUST00000055296.11	chr6	34	+	SNP	Missense	E_13	71913445.0	71913445.0	G	C	ENSMUST00000055296.11:c.1798G>C	E600Q	71913445.0	71913445.0	G	C	ENSMUST00000055296.11:c.1798G>C	E600Q	CLINVAR-H0287470	CLINVAR-H0287470-M01-V01	CLINVAR	203463.0	False	False	False	False	False	100
POLR1A	ENSG00000068654.11	ENST00000263857.6	chr2	34	-	True	86297246	86297246	G	A	ENST00000263857.6:c.1761C>T	A587delinsA	Silent	E_13	SNP	True	0	Class 0: This mutation can be originally modeled.	48aa	52aa	Polr1a	ENSMUSG00000049553.12	ENSMUST00000055296.11	chr6	34	+	SNP	Silent	E_13	71913429.0	71913429.0	T	T	ENSMUST00000055296.11:c.1782T>T	A594delinsA	71913429.0	71913429.0	T	T	ENSMUST00000055296.11:c.1782T>T	A594delinsA	CLINVAR-H0287471	CLINVAR-H0287471-M01-V01	CLINVAR	1572332.0	False	False	False	False	False	100
POLR1A	ENSG00000068654.11	ENST00000263857.6	chr2	34	-	True	86297271	86297271	T	C	ENST00000263857.6:c.1736A>G	Y579C	Missense	E_13	SNP	True	0	Class 0: This mutation can be originally modeled.	40aa	60aa	Polr1a	ENSMUSG00000049553.12	ENSMUST00000055296.11	chr6	34	+	SNP	Missense	E_13	71913404.0	71913404.0	A	G	ENSMUST00000055296.11:c.1757A>G	Y586C	71913404.0	71913404.0	A	G	ENSMUST00000055296.11:c.1757A>G	Y586C	CLINVAR-H0287472	CLINVAR-H0287472-M01-V01	CLINVAR	1302986.0	False	False	False	False	False	100
POLR1A	ENSG00000068654.11	ENST00000263857.6	chr2	34	-	True	86297279	86297279	C	T	ENST00000263857.6:c.1728G>A	R576delinsR	Silent	E_13	SNP	True	0	Class 0: This mutation can be originally modeled.	37aa	63aa	Polr1a	ENSMUSG00000049553.12	ENSMUST00000055296.11	chr6	34	+	SNP	Silent	E_13	71913396.0	71913396.0	C	A	ENSMUST00000055296.11:c.1749C>A	R583delinsR	71913396.0	71913396.0	C	A	ENSMUST00000055296.11:c.1749C>A	R583delinsR	CLINVAR-H0287473	CLINVAR-H0287473-M01-V01	CLINVAR	769566.0	False	False	False	False	False	100
POLR1A	ENSG00000068654.11	ENST00000263857.6	chr2	34	-	True	86297305	86297305	T	C	ENST00000263857.6:c.1702A>G	I568V	Missense	E_13	SNP	True	0	Class 0: This mutation can be originally modeled.	29aa	71aa	Polr1a	ENSMUSG00000049553.12	ENSMUST00000055296.11	chr6	34	+	SNP	Missense	E_13	71913370.0	71913370.0	A	G	ENSMUST00000055296.11:c.1723A>G	I575V	71913370.0	71913370.0	A	G	ENSMUST00000055296.11:c.1723A>G	I575V	CLINVAR-H0287474	CLINVAR-H0287474-M01-V01	CLINVAR	2080993.0	False	False	False	False	False	100
POLR1A	ENSG00000068654.11	ENST00000263857.6	chr2	34	-	True	86297307	86297307	C	T	ENST00000263857.6:c.1700G>A	R567H	Missense	E_13	SNP	True	0	Class 0: This mutation can be originally modeled.	28aa	72aa	Polr1a	ENSMUSG00000049553.12	ENSMUST00000055296.11	chr6	34	+	SNP	Missense	E_13	71913368.0	71913368.0	G	A	ENSMUST00000055296.11:c.1721G>A	R574H	71913368.0	71913368.0	G	A	ENSMUST00000055296.11:c.1721G>A	R574H	CLINVAR-H0287475	CLINVAR-H0287475-M01-V01	CLINVAR	1484430.0	False	False	False	False	False	100
POLR1A	ENSG00000068654.11	ENST00000263857.6	chr2	34	-	True	86297318	86297318	G	A	ENST00000263857.6:c.1689C>T	A563delinsA	Silent	E_13	SNP	True	0	Class 0: This mutation can be originally modeled.	24aa	76aa	Polr1a	ENSMUSG00000049553.12	ENSMUST00000055296.11	chr6	34	+	SNP	Silent	E_13	71913357.0	71913357.0	C	T	ENSMUST00000055296.11:c.1710C>T	A570delinsA	71913357.0	71913357.0	C	T	ENSMUST00000055296.11:c.1710C>T	A570delinsA	CLINVAR-H0287476	CLINVAR-H0287476-M01-V01	CLINVAR	2123285.0	False	False	False	False	False	100
POLR1A	ENSG00000068654.11	ENST00000263857.6	chr2	34	-	True	86297354	86297354	G	A	ENST00000263857.6:c.1653C>T	N551delinsN	Silent	E_13	SNP	True	0	Class 0: This mutation can be originally modeled.	12aa	88aa	Polr1a	ENSMUSG00000049553.12	ENSMUST00000055296.11	chr6	34	+	SNP	Silent	E_13	71913321.0	71913321.0	C	T	ENSMUST00000055296.11:c.1674C>T	N558delinsN	71913321.0	71913321.0	C	T	ENSMUST00000055296.11:c.1674C>T	N558delinsN	CLINVAR-H0287477	CLINVAR-H0287477-M01-V01	CLINVAR	2015067.0	False	False	False	False	False	100
POLR1A	ENSG00000068654.11	ENST00000263857.6	chr2	34	-	True	86297368	86297368	T	C	ENST00000263857.6:c.1639A>G	I547V	Missense	E_13	SNP	True	0	Class 0: This mutation can be originally modeled.	8aa	92aa	Polr1a	ENSMUSG00000049553.12	ENSMUST00000055296.11	chr6	34	+	SNP	Missense	E_13	71913307.0	71913307.0	A	G	ENSMUST00000055296.11:c.1660A>G	I554V	71913307.0	71913307.0	A	G	ENSMUST00000055296.11:c.1660A>G	I554V	CLINVAR-H0287478	CLINVAR-H0287478-M01-V01	CLINVAR	1380663.0	False	False	False	False	False	100
POLR1A	ENSG00000068654.11	ENST00000263857.6	chr2	34	-	True	86297388	86297388	C	T	ENST00000263857.6:c.1619G>A	R540Q	Missense	E_13	SNP	True	0	Class 0: This mutation can be originally modeled.	1aa	99aa	Polr1a	ENSMUSG00000049553.12	ENSMUST00000055296.11	chr6	34	+	SNP	Missense	E_13	71913287.0	71913287.0	G	A	ENSMUST00000055296.11:c.1640G>A	R547Q	71913287.0	71913287.0	G	A	ENSMUST00000055296.11:c.1640G>A	R547Q	CLINVAR-H0287479	CLINVAR-H0287479-M01-V01	CLINVAR	1984167.0	False	False	False	False	False	100
POLR1A	ENSG00000068654.11	ENST00000263857.6	chr2	34	-	True	86302164	86302164	C	T	ENST00000263857.6:c.1600G>A	G534R	Missense	E_12	SNP	True	0	Class 0: This mutation can be originally modeled.	20aa	2aa	Polr1a	ENSMUSG00000049553.12	ENSMUST00000055296.11	chr6	34	+	SNP	Missense	E_12	71908797.0	71908797.0	G	A	ENSMUST00000055296.11:c.1621G>A	G541R	71908797.0	71908797.0	G	A	ENSMUST00000055296.11:c.1621G>A	G541R	CLINVAR-H0287487	CLINVAR-H0287487-M01-V01	CLINVAR	2418406.0	False	False	False	False	False	22
POLR1A	ENSG00000068654.11	ENST00000263857.6	chr2	34	-	True	86302176	86302176	G	A	ENST00000263857.6:c.1588C>T	P530S	Missense	E_12	SNP	True	0	Class 0: This mutation can be originally modeled.	16aa	6aa	Polr1a	ENSMUSG00000049553.12	ENSMUST00000055296.11	chr6	34	+	SNP	Missense	E_12	71908785.0	71908785.0	C	T	ENSMUST00000055296.11:c.1609C>T	P537S	71908785.0	71908785.0	C	T	ENSMUST00000055296.11:c.1609C>T	P537S	CLINVAR-H0287488	CLINVAR-H0287488-M01-V01	CLINVAR	1518975.0	False	False	False	False	False	22
POLR1A	ENSG00000068654.11	ENST00000263857.6	chr2	34	-	True	86302199	86302199	A	C	ENST00000263857.6:c.1565T>G	L522R	Missense	E_12	SNP	True	0	Class 0: This mutation can be originally modeled.	8aa	14aa	Polr1a	ENSMUSG00000049553.12	ENSMUST00000055296.11	chr6	34	+	SNP	Missense	E_12	71908762.0	71908762.0	T	G	ENSMUST00000055296.11:c.1586T>G	L529R	71908762.0	71908762.0	T	G	ENSMUST00000055296.11:c.1586T>G	L529R	CLINVAR-H0287490	CLINVAR-H0287490-M01-V01	CLINVAR	1713602.0	False	False	False	False	False	22
POLR1A	ENSG00000068654.11	ENST00000263857.6	chr2	34	-	True	86302207	86302207	G	A	ENST00000263857.6:c.1557C>T	A519delinsA	Silent	E_12	SNP	True	0	Class 0: This mutation can be originally modeled.	5aa	17aa	Polr1a	ENSMUSG00000049553.12	ENSMUST00000055296.11	chr6	34	+	SNP	Silent	E_12	71908754.0	71908754.0	C	T	ENSMUST00000055296.11:c.1578C>T	A526delinsA	71908754.0	71908754.0	C	T	ENSMUST00000055296.11:c.1578C>T	A526delinsA	CLINVAR-H0287491	CLINVAR-H0287491-M01-V01	CLINVAR	798842.0	False	False	False	False	False	22
POLR1A	ENSG00000068654.11	ENST00000263857.6	chr2	34	-	True	86302212	86302212	C	A	ENST00000263857.6:c.1552G>T	V518L	Missense	E_12	SNP	True	0	Class 0: This mutation can be originally modeled.	4aa	18aa	Polr1a	ENSMUSG00000049553.12	ENSMUST00000055296.11	chr6	34	+	SNP	Missense	E_12	71908749.0	71908749.0	G	T	ENSMUST00000055296.11:c.1573G>T	V525L	71908749.0	71908749.0	G	T	ENSMUST00000055296.11:c.1573G>T	V525L	CLINVAR-H0287492	CLINVAR-H0287492-M01-V01	CLINVAR	1946424.0	False	False	False	False	False	22
POLR1A	ENSG00000068654.11	ENST00000263857.6	chr2	34	-	True	86302213	86302213	G	A	ENST00000263857.6:c.1551C>T	A517delinsA	Silent	E_12	SNP	True	0	Class 0: This mutation can be originally modeled.	3aa	19aa	Polr1a	ENSMUSG00000049553.12	ENSMUST00000055296.11	chr6	34	+	SNP	Silent	E_12	71908748.0	71908748.0	T	T	ENSMUST00000055296.11:c.1572T>T	A524delinsA	71908748.0	71908748.0	T	T	ENSMUST00000055296.11:c.1572T>T	A524delinsA	CLINVAR-H0287493	CLINVAR-H0287493-M01-V01	CLINVAR	1640390.0	False	False	False	False	False	22
POLR1A	ENSG00000068654.11	ENST00000263857.6	chr2	34	-	True	86302222	86302222	C	T	ENST00000263857.6:c.1542G>A	Q514delinsQ	Silent	E_12	SNP	True	0	Class 0: This mutation can be originally modeled.	0aa	22aa	Polr1a	ENSMUSG00000049553.12	ENSMUST00000055296.11	chr6	34	+	SNP	Silent	E_12	71908739.0	71908739.0	G	A	ENSMUST00000055296.11:c.1563G>A	Q521delinsQ	71908739.0	71908739.0	G	A	ENSMUST00000055296.11:c.1563G>A	Q521delinsQ	CLINVAR-H0287495	CLINVAR-H0287495-M01-V01	CLINVAR	1592116.0	False	False	False	False	False	22
POLR1A	ENSG00000068654.11	ENST00000263857.6	chr2	34	-	True	86302223	86302223	T	C	ENST00000263857.6:c.1541A>G	Q514R	Missense	E_12	SNP	True	0	Class 0: This mutation can be originally modeled.	0aa	22aa	Polr1a	ENSMUSG00000049553.12	ENSMUST00000055296.11	chr6	34	+	SNP	Missense	E_12	71908738.0	71908738.0	A	G	ENSMUST00000055296.11:c.1562A>G	Q521R	71908738.0	71908738.0	A	G	ENSMUST00000055296.11:c.1562A>G	Q521R	CLINVAR-H0287496	CLINVAR-H0287496-M01-V01	CLINVAR	1950834.0	False	False	False	False	False	22
POLR1A	ENSG00000068654.11	ENST00000263857.6	chr2	34	-	True	86302248	86302248	C	A	ENST00000263857.6:c.1516G>T	A506S	Missense	E_12	SNP	True	0	Class 0: This mutation can be originally modeled.	93aa	2aa	Polr1a	ENSMUSG00000049553.12	ENSMUST00000055296.11	chr6	34	+	SNP	Missense	E_12	71908713.0	71908713.0	G	T	ENSMUST00000055296.11:c.1537G>T	A513S	71908713.0	71908713.0	G	T	ENSMUST00000055296.11:c.1537G>T	A513S	CLINVAR-H0287497	CLINVAR-H0287497-M01-V01	CLINVAR	1519990.0	False	False	False	False	False	95
POLR1A	ENSG00000068654.11	ENST00000263857.6	chr2	34	-	True	86302253	86302253	C	T	ENST00000263857.6:c.1511G>A	R504H	Missense	E_12	SNP	True	0	Class 0: This mutation can be originally modeled.	91aa	4aa	Polr1a	ENSMUSG00000049553.12	ENSMUST00000055296.11	chr6	34	+	SNP	Missense	E_12	71908708.0	71908708.0	G	A	ENSMUST00000055296.11:c.1532G>A	R511H	71908708.0	71908708.0	G	A	ENSMUST00000055296.11:c.1532G>A	R511H	CLINVAR-H0287498	CLINVAR-H0287498-M01-V01	CLINVAR	774163.0	False	False	False	False	False	95
POLR1A	ENSG00000068654.11	ENST00000263857.6	chr2	34	-	True	86302261	86302261	G	A	ENST00000263857.6:c.1503C>T	D501delinsD	Silent	E_12	SNP	True	0	Class 0: This mutation can be originally modeled.	88aa	7aa	Polr1a	ENSMUSG00000049553.12	ENSMUST00000055296.11	chr6	34	+	SNP	Silent	E_12	71908700.0	71908700.0	T	T	ENSMUST00000055296.11:c.1524T>T	D508delinsD	71908700.0	71908700.0	T	T	ENSMUST00000055296.11:c.1524T>T	D508delinsD	CLINVAR-H0287499	CLINVAR-H0287499-M01-V01	CLINVAR	1666547.0	False	False	False	False	False	95
POLR1A	ENSG00000068654.11	ENST00000263857.6	chr2	34	-	True	86302268	86302268	T	C	ENST00000263857.6:c.1496A>G	N499S	Missense	E_12	SNP	True	0	Class 0: This mutation can be originally modeled.	86aa	9aa	Polr1a	ENSMUSG00000049553.12	ENSMUST00000055296.11	chr6	34	+	SNP	Missense	E_12	71908693.0	71908693.0	A	G	ENSMUST00000055296.11:c.1517A>G	N506S	71908693.0	71908693.0	A	G	ENSMUST00000055296.11:c.1517A>G	N506S	CLINVAR-H0287500	CLINVAR-H0287500-M01-V01	CLINVAR	2071547.0	False	False	False	False	False	95
POLR1A	ENSG00000068654.11	ENST00000263857.6	chr2	34	-	True	86302278	86302278	T	C	ENST00000263857.6:c.1486A>G	M496V	Missense	E_12	SNP	True	0	Class 0: This mutation can be originally modeled.	83aa	12aa	Polr1a	ENSMUSG00000049553.12	ENSMUST00000055296.11	chr6	34	+	SNP	Missense	E_12	71908683.0	71908683.0	A	G	ENSMUST00000055296.11:c.1507A>G	M503V	71908683.0	71908683.0	A	G	ENSMUST00000055296.11:c.1507A>G	M503V	CLINVAR-H0287501	CLINVAR-H0287501-M01-V01	CLINVAR	1938468.0	False	False	False	False	False	95
POLR1A	ENSG00000068654.11	ENST00000263857.6	chr2	34	-	True	86302296	86302296	C	T	ENST00000263857.6:c.1468G>A	V490M	Missense	E_12	SNP	True	0	Class 0: This mutation can be originally modeled.	77aa	18aa	Polr1a	ENSMUSG00000049553.12	ENSMUST00000055296.11	chr6	34	+	SNP	Missense	E_12	71908665.0	71908665.0	G	A	ENSMUST00000055296.11:c.1489G>A	V497M	71908665.0	71908665.0	G	A	ENSMUST00000055296.11:c.1489G>A	V497M	CLINVAR-H0287502	CLINVAR-H0287502-M01-V01	CLINVAR	1937947.0	False	False	False	False	False	95
POLR1A	ENSG00000068654.11	ENST00000263857.6	chr2	34	-	True	86302315	86302315	C	T	ENST00000263857.6:c.1449G>A	A483delinsA	Silent	E_12	SNP	True	0	Class 0: This mutation can be originally modeled.	70aa	25aa	Polr1a	ENSMUSG00000049553.12	ENSMUST00000055296.11	chr6	34	+	SNP	Silent	E_12	71908646.0	71908646.0	A	A	ENSMUST00000055296.11:c.1470A>A	A490delinsA	71908646.0	71908646.0	A	A	ENSMUST00000055296.11:c.1470A>A	A490delinsA	CLINVAR-H0287503	CLINVAR-H0287503-M01-V01	CLINVAR	2083044.0	False	False	False	False	False	95
POLR1A	ENSG00000068654.11	ENST00000263857.6	chr2	34	-	True	86302366	86302366	C	G	ENST00000263857.6:c.1398G>C	L466delinsL	Silent	E_12	SNP	True	0	Class 0: This mutation can be originally modeled.	53aa	42aa	Polr1a	ENSMUSG00000049553.12	ENSMUST00000055296.11	chr6	34	+	SNP	Silent	E_12	71908595.0	71908595.0	G	C	ENSMUST00000055296.11:c.1419G>C	L473delinsL	71908595.0	71908595.0	G	C	ENSMUST00000055296.11:c.1419G>C	L473delinsL	CLINVAR-H0287504	CLINVAR-H0287504-M01-V01	CLINVAR	2007208.0	False	False	False	False	False	95
POLR1A	ENSG00000068654.11	ENST00000263857.6	chr2	34	-	True	86302374	86302374	T	C	ENST00000263857.6:c.1390A>G	T464A	Missense	E_12	SNP	True	0	Class 0: This mutation can be originally modeled.	51aa	44aa	Polr1a	ENSMUSG00000049553.12	ENSMUST00000055296.11	chr6	34	+	SNP	Missense	E_12	71908587.0	71908587.0	A	G	ENSMUST00000055296.11:c.1411A>G	T471A	71908587.0	71908587.0	A	G	ENSMUST00000055296.11:c.1411A>G	T471A	CLINVAR-H0287505	CLINVAR-H0287505-M01-V01	CLINVAR	1371629.0	False	False	False	False	False	95
POLR1A	ENSG00000068654.11	ENST00000263857.6	chr2	34	-	True	86304984	86304984	T	G	ENST00000263857.6:c.1378A>C	M460L	Missense	E_11	SNP	True	0	Class 0: This mutation can be originally modeled.	47aa	48aa	Polr1a	ENSMUSG00000049553.12	ENSMUST00000055296.11	chr6	34	+	SNP	Missense	E_11	71906769.0	71906769.0	A	C	ENSMUST00000055296.11:c.1399A>C	M467L	71906769.0	71906769.0	A	C	ENSMUST00000055296.11:c.1399A>C	M467L	CLINVAR-H0287520	CLINVAR-H0287520-M01-V01	CLINVAR	2322240.0	False	False	False	False	False	95
POLR1A	ENSG00000068654.11	ENST00000263857.6	chr2	34	-	True	86304985	86304985	G	A	ENST00000263857.6:c.1377C>T	P459delinsP	Silent	E_11	SNP	True	0	Class 0: This mutation can be originally modeled.	46aa	49aa	Polr1a	ENSMUSG00000049553.12	ENSMUST00000055296.11	chr6	34	+	SNP	Silent	E_11	71906768.0	71906768.0	C	T	ENSMUST00000055296.11:c.1398C>T	P466delinsP	71906768.0	71906768.0	C	T	ENSMUST00000055296.11:c.1398C>T	P466delinsP	CLINVAR-H0287521	CLINVAR-H0287521-M01-V01	CLINVAR	1927224.0	False	False	False	False	False	95
POLR1A	ENSG00000068654.11	ENST00000263857.6	chr2	34	-	True	86304989	86304989	A	T	ENST00000263857.6:c.1373T>A	I458N	Missense	E_11	SNP	True	0	Class 0: This mutation can be originally modeled.	45aa	50aa	Polr1a	ENSMUSG00000049553.12	ENSMUST00000055296.11	chr6	34	+	SNP	Missense	E_11	71906764.0	71906764.0	T	A	ENSMUST00000055296.11:c.1394T>A	I465N	71906764.0	71906764.0	T	A	ENSMUST00000055296.11:c.1394T>A	I465N	CLINVAR-H0287522	CLINVAR-H0287522-M01-V01	CLINVAR	2485095.0	False	False	False	False	False	95
POLR1A	ENSG00000068654.11	ENST00000263857.6	chr2	34	-	True	86304992	86304992	C	A	ENST00000263857.6:c.1370G>T	G457V	Missense	E_11	SNP	True	0	Class 0: This mutation can be originally modeled.	44aa	51aa	Polr1a	ENSMUSG00000049553.12	ENSMUST00000055296.11	chr6	34	+	SNP	Missense	E_11	71906761.0	71906761.0	G	T	ENSMUST00000055296.11:c.1391G>T	G464V	71906761.0	71906761.0	G	T	ENSMUST00000055296.11:c.1391G>T	G464V	CLINVAR-H0287523	CLINVAR-H0287523-M01-V01	CLINVAR	1049963.0	False	False	False	False	False	95
POLR1A	ENSG00000068654.11	ENST00000263857.6	chr2	34	-	True	86305000	86305000	G	A	ENST00000263857.6:c.1362C>T	N454delinsN	Silent	E_11	SNP	True	0	Class 0: This mutation can be originally modeled.	41aa	54aa	Polr1a	ENSMUSG00000049553.12	ENSMUST00000055296.11	chr6	34	+	SNP	Silent	E_11	71906753.0	71906753.0	T	T	ENSMUST00000055296.11:c.1383T>T	N461delinsN	71906753.0	71906753.0	T	T	ENSMUST00000055296.11:c.1383T>T	N461delinsN	CLINVAR-H0287524	CLINVAR-H0287524-M01-V01	CLINVAR	1947865.0	False	False	False	False	False	95
POLR1A	ENSG00000068654.11	ENST00000263857.6	chr2	34	-	True	86305011	86305011	T	A	ENST00000263857.6:c.1351A>T	I451F	Missense	E_11	SNP	True	0	Class 0: This mutation can be originally modeled.	38aa	57aa	Polr1a	ENSMUSG00000049553.12	ENSMUST00000055296.11	chr6	34	+	SNP	Missense	E_11	71906742.0	71906742.0	A	T	ENSMUST00000055296.11:c.1372A>T	I458F	71906742.0	71906742.0	A	T	ENSMUST00000055296.11:c.1372A>T	I458F	CLINVAR-H0287525	CLINVAR-H0287525-M01-V01	CLINVAR	2170514.0	False	False	False	False	False	95
POLR1A	ENSG00000068654.11	ENST00000263857.6	chr2	34	-	True	86305039	86305039	C	T	ENST00000263857.6:c.1323G>A	A441delinsA	Silent	E_11	SNP	True	0	Class 0: This mutation can be originally modeled.	28aa	67aa	Polr1a	ENSMUSG00000049553.12	ENSMUST00000055296.11	chr6	34	+	SNP	Silent	E_11	71906714.0	71906714.0	C	A	ENSMUST00000055296.11:c.1344C>A	A448delinsA	71906714.0	71906714.0	C	A	ENSMUST00000055296.11:c.1344C>A	A448delinsA	CLINVAR-H0287526	CLINVAR-H0287526-M01-V01	CLINVAR	728127.0	False	False	False	False	False	95
POLR1A	ENSG00000068654.11	ENST00000263857.6	chr2	34	-	True	86305045	86305045	G	A	ENST00000263857.6:c.1317C>T	Y439delinsY	Silent	E_11	SNP	True	0	Class 0: This mutation can be originally modeled.	26aa	69aa	Polr1a	ENSMUSG00000049553.12	ENSMUST00000055296.11	chr6	34	+	SNP	Silent	E_11	71906708.0	71906708.0	C	T	ENSMUST00000055296.11:c.1338C>T	Y446delinsY	71906708.0	71906708.0	C	T	ENSMUST00000055296.11:c.1338C>T	Y446delinsY	CLINVAR-H0287527	CLINVAR-H0287527-M01-V01	CLINVAR	1530426.0	False	False	False	False	False	95
POLR1A	ENSG00000068654.11	ENST00000263857.6	chr2	34	-	True	86305056	86305056	G	A	ENST00000263857.6:c.1306C>T	R436*	Nonsense	E_11	SNP	True	0	Class 0: This mutation can be originally modeled.	23aa	72aa	Polr1a	ENSMUSG00000049553.12	ENSMUST00000055296.11	chr6	34	+	SNP	Nonsense	E_11	71906697.0	71906697.0	C	T	ENSMUST00000055296.11:c.1327C>T	R443*	71906697.0	71906697.0	C	T	ENSMUST00000055296.11:c.1327C>T	R443*	CLINVAR-H0287528	CLINVAR-H0287528-M01-V01	CLINVAR	2579813.0	False	False	False	False	False	95
POLR1A	ENSG00000068654.11	ENST00000263857.6	chr2	34	-	True	86305081	86305081	C	A	ENST00000263857.6:c.1281G>T	L427delinsL	Silent	E_11	SNP	True	0	Class 0: This mutation can be originally modeled.	14aa	81aa	Polr1a	ENSMUSG00000049553.12	ENSMUST00000055296.11	chr6	34	+	SNP	Silent	E_11	71906672.0	71906672.0	G	T	ENSMUST00000055296.11:c.1302G>T	L434delinsL	71906672.0	71906672.0	G	T	ENSMUST00000055296.11:c.1302G>T	L434delinsL	CLINVAR-H0287529	CLINVAR-H0287529-M01-V01	CLINVAR	2124318.0	False	False	False	False	False	95
POLR1A	ENSG00000068654.11	ENST00000263857.6	chr2	34	-	True	86305083	86305083	G	A	ENST00000263857.6:c.1279C>T	L427delinsL	Silent	E_11	SNP	True	0	Class 0: This mutation can be originally modeled.	14aa	81aa	Polr1a	ENSMUSG00000049553.12	ENSMUST00000055296.11	chr6	34	+	SNP	Silent	E_11	71906670.0	71906670.0	C	T	ENSMUST00000055296.11:c.1300C>T	L434delinsL	71906670.0	71906670.0	C	T	ENSMUST00000055296.11:c.1300C>T	L434delinsL	CLINVAR-H0287530	CLINVAR-H0287530-M01-V01	CLINVAR	747732.0	False	False	False	False	False	95
POLR1A	ENSG00000068654.11	ENST00000263857.6	chr2	34	-	True	86305246	86305246	G	A	ENST00000263857.6:c.1248C>T	G416delinsG	Silent	E_10	SNP	True	0	Class 0: This mutation can be originally modeled.	3aa	92aa	Polr1a	ENSMUSG00000049553.12	ENSMUST00000055296.11	chr6	34	+	SNP	Silent	E_10	71906454.0	71906454.0	C	T	ENSMUST00000055296.11:c.1269C>T	G423delinsG	71906454.0	71906454.0	C	T	ENSMUST00000055296.11:c.1269C>T	G423delinsG	CLINVAR-H0287532	CLINVAR-H0287532-M01-V01	CLINVAR	1603254.0	False	False	False	False	False	95
POLR1A	ENSG00000068654.11	ENST00000263857.6	chr2	34	-	True	86305248	86305248	C	G	ENST00000263857.6:c.1246G>C	G416R	Missense	E_10	SNP	True	0	Class 0: This mutation can be originally modeled.	3aa	92aa	Polr1a	ENSMUSG00000049553.12	ENSMUST00000055296.11	chr6	34	+	SNP	Missense	E_10	71906452.0	71906452.0	G	C	ENSMUST00000055296.11:c.1267G>C	G423R	71906452.0	71906452.0	G	C	ENSMUST00000055296.11:c.1267G>C	G423R	CLINVAR-H0287533	CLINVAR-H0287533-M01-V01	CLINVAR	2113965.0	False	False	False	False	False	95
POLR1A	ENSG00000068654.11	ENST00000263857.6	chr2	34	-	True	86305257	86305257	T	C	ENST00000263857.6:c.1237A>G	K413E	Missense	E_10	SNP	True	0	Class 0: This mutation can be originally modeled.	0aa	95aa	Polr1a	ENSMUSG00000049553.12	ENSMUST00000055296.11	chr6	34	+	SNP	Missense	E_10	71906443.0	71906443.0	A	G	ENSMUST00000055296.11:c.1258A>G	K420E	71906443.0	71906443.0	A	G	ENSMUST00000055296.11:c.1258A>G	K420E	CLINVAR-H0287534	CLINVAR-H0287534-M01-V01	CLINVAR	1305022.0	False	False	False	False	False	95
POLR1A	ENSG00000068654.11	ENST00000263857.6	chr2	34	-	True	86305271	86305271	T	C	ENST00000263857.6:c.1223A>G	K408R	Missense	E_10	SNP	True	0	Class 0: This mutation can be originally modeled.	23aa	1aa	Polr1a	ENSMUSG00000049553.12	ENSMUST00000055296.11	chr6	34	+	SNP	Missense	E_10	71906429.0	71906429.0	A	G	ENSMUST00000055296.11:c.1244A>G	K415R	71906429.0	71906429.0	A	G	ENSMUST00000055296.11:c.1244A>G	K415R	CLINVAR-H0287535	CLINVAR-H0287535-M01-V01	CLINVAR	1424482.0	False	False	False	False	False	24
POLR1A	ENSG00000068654.11	ENST00000263857.6	chr2	34	-	True	86305284	86305284	T	C	ENST00000263857.6:c.1210A>G	S404G	Missense	E_10	SNP	True	0	Class 0: This mutation can be originally modeled.	19aa	5aa	Polr1a	ENSMUSG00000049553.12	ENSMUST00000055296.11	chr6	34	+	SNP	Missense	E_10	71906416.0	71906416.0	A	G	ENSMUST00000055296.11:c.1231A>G	S411G	71906416.0	71906416.0	A	G	ENSMUST00000055296.11:c.1231A>G	S411G	CLINVAR-H0287536	CLINVAR-H0287536-M01-V01	CLINVAR	2005080.0	False	False	False	False	False	24
POLR1A	ENSG00000068654.11	ENST00000263857.6	chr2	34	-	True	86305304	86305304	T	C	ENST00000263857.6:c.1190A>G	H397R	Missense	E_10	SNP	True	0	Class 0: This mutation can be originally modeled.	12aa	12aa	Polr1a	ENSMUSG00000049553.12	ENSMUST00000055296.11	chr6	34	+	SNP	Missense	E_10	71906396.0	71906396.0	A	G	ENSMUST00000055296.11:c.1211A>G	H404R	71906396.0	71906396.0	A	G	ENSMUST00000055296.11:c.1211A>G	H404R	CLINVAR-H0287537	CLINVAR-H0287537-M01-V01	CLINVAR	2052351.0	False	False	False	False	False	24
POLR1A	ENSG00000068654.11	ENST00000263857.6	chr2	34	-	True	86305307	86305307	C	T	ENST00000263857.6:c.1187G>A	S396N	Missense	E_10	SNP	True	0	Class 0: This mutation can be originally modeled.	11aa	13aa	Polr1a	ENSMUSG00000049553.12	ENSMUST00000055296.11	chr6	34	+	SNP	Missense	E_10	71906393.0	71906393.0	G	A	ENSMUST00000055296.11:c.1208G>A	S403N	71906393.0	71906393.0	G	A	ENSMUST00000055296.11:c.1208G>A	S403N	CLINVAR-H0287538	CLINVAR-H0287538-M01-V01	CLINVAR	445976.0	False	False	False	False	False	24
POLR1A	ENSG00000068654.11	ENST00000263857.6	chr2	34	-	True	86305316	86305316	C	T	ENST00000263857.6:c.1178G>A	R393H	Missense	E_10	SNP	True	0	Class 0: This mutation can be originally modeled.	8aa	16aa	Polr1a	ENSMUSG00000049553.12	ENSMUST00000055296.11	chr6	34	+	SNP	Missense	E_10	71906384.0	71906384.0	G	A	ENSMUST00000055296.11:c.1199G>A	R400H	71906384.0	71906384.0	G	A	ENSMUST00000055296.11:c.1199G>A	R400H	CLINVAR-H0287539	CLINVAR-H0287539-M01-V01	CLINVAR	1924514.0	False	False	False	False	False	24
POLR1A	ENSG00000068654.11	ENST00000263857.6	chr2	34	-	True	86305326	86305326	T	C	ENST00000263857.6:c.1168A>G	I390V	Missense	E_10	SNP	True	0	Class 0: This mutation can be originally modeled.	5aa	19aa	Polr1a	ENSMUSG00000049553.12	ENSMUST00000055296.11	chr6	34	+	SNP	Missense	E_10	71906374.0	71906374.0	A	G	ENSMUST00000055296.11:c.1189A>G	I397V	71906374.0	71906374.0	A	G	ENSMUST00000055296.11:c.1189A>G	I397V	CLINVAR-H0287540	CLINVAR-H0287540-M01-V01	CLINVAR	1922012.0	False	False	False	False	False	24
POLR1A	ENSG00000068654.11	ENST00000263857.6	chr2	34	-	True	86305327	86305327	G	A	ENST00000263857.6:c.1167C>T	N389delinsN	Silent	E_10	SNP	True	0	Class 0: This mutation can be originally modeled.	4aa	20aa	Polr1a	ENSMUSG00000049553.12	ENSMUST00000055296.11	chr6	34	+	SNP	Silent	E_10	71906373.0	71906373.0	C	T	ENSMUST00000055296.11:c.1188C>T	N396delinsN	71906373.0	71906373.0	C	T	ENSMUST00000055296.11:c.1188C>T	N396delinsN	CLINVAR-H0287541	CLINVAR-H0287541-M01-V01	CLINVAR	1609855.0	False	False	False	False	False	24
POLR1A	ENSG00000068654.11	ENST00000263857.6	chr2	34	-	True	86305332	86305332	A	G	ENST00000263857.6:c.1162T>C	Y388H	Missense	E_10	SNP	True	0	Class 0: This mutation can be originally modeled.	3aa	21aa	Polr1a	ENSMUSG00000049553.12	ENSMUST00000055296.11	chr6	34	+	SNP	Missense	E_10	71906368.0	71906368.0	T	C	ENSMUST00000055296.11:c.1183T>C	Y395H	71906368.0	71906368.0	T	C	ENSMUST00000055296.11:c.1183T>C	Y395H	CLINVAR-H0287542	CLINVAR-H0287542-M01-V01	CLINVAR	424184.0	False	False	False	False	False	24
POLR1A	ENSG00000068654.11	ENST00000263857.6	chr2	34	-	True	86305380	86305380	G	C	ENST00000263857.6:c.1114C>G	R372G	Missense	E_10	SNP	True	0	Class 0: This mutation can be originally modeled.	3aa	3aa	Polr1a	ENSMUSG00000049553.12	ENSMUST00000055296.11	chr6	34	+	SNP	Missense	E_10	71906320.0	71906320.0	C	G	ENSMUST00000055296.11:c.1135C>G	R379G	71906320.0	71906320.0	C	G	ENSMUST00000055296.11:c.1135C>G	R379G	CLINVAR-H0287544	CLINVAR-H0287544-M01-V01	CLINVAR	1905763.0	False	False	False	False	False	6
POLR1A	ENSG00000068654.11	ENST00000263857.6	chr2	34	-	True	86305380	86305380	G	T	ENST00000263857.6:c.1114C>A	R372delinsR	Silent	E_10	SNP	True	0	Class 0: This mutation can be originally modeled.	3aa	3aa	Polr1a	ENSMUSG00000049553.12	ENSMUST00000055296.11	chr6	34	+	SNP	Silent	E_10	71906320.0	71906320.0	C	A	ENSMUST00000055296.11:c.1135C>A	R379delinsR	71906320.0	71906320.0	C	A	ENSMUST00000055296.11:c.1135C>A	R379delinsR	CLINVAR-H0287545	CLINVAR-H0287545-M01-V01	CLINVAR	722308.0	False	False	False	False	False	6
POLR1A	ENSG00000068654.11	ENST00000263857.6	chr2	34	-	True	86305383	86305383	C	G	ENST00000263857.6:c.1111G>C	D371H	Missense	E_10	SNP	True	0	Class 0: This mutation can be originally modeled.	2aa	4aa	Polr1a	ENSMUSG00000049553.12	ENSMUST00000055296.11	chr6	34	+	SNP	Missense	E_10	71906317.0	71906317.0	G	C	ENSMUST00000055296.11:c.1132G>C	D378H	71906317.0	71906317.0	G	C	ENSMUST00000055296.11:c.1132G>C	D378H	CLINVAR-H0287546	CLINVAR-H0287546-M01-V01	CLINVAR	1304167.0	False	False	False	False	False	6
POLR1A	ENSG00000068654.11	ENST00000263857.6	chr2	34	-	True	86305388	86305388	G	C	ENST00000263857.6:c.1106C>G	A369G	Missense	E_10	SNP	True	0	Class 0: This mutation can be originally modeled.	0aa	6aa	Polr1a	ENSMUSG00000049553.12	ENSMUST00000055296.11	chr6	34	+	SNP	Missense	E_10	71906312.0	71906312.0	C	G	ENSMUST00000055296.11:c.1127C>G	A376G	71906312.0	71906312.0	C	G	ENSMUST00000055296.11:c.1127C>G	A376G	CLINVAR-H0287547	CLINVAR-H0287547-M01-V01	CLINVAR	2084670.0	False	False	False	False	False	6
POLR1A	ENSG00000068654.11	ENST00000263857.6	chr2	34	-	True	86305397	86305397	G	A	ENST00000263857.6:c.1097C>T	S366F	Missense	E_10	SNP	True	0	Class 0: This mutation can be originally modeled.	1aa	0aa	Polr1a	ENSMUSG00000049553.12	ENSMUST00000055296.11	chr6	34	+	SNP	Missense	E_10	71906303.0	71906303.0	C	T	ENSMUST00000055296.11:c.1118C>T	S373F	71906303.0	71906303.0	C	T	ENSMUST00000055296.11:c.1118C>T	S373F	CLINVAR-H0287549	CLINVAR-H0287549-M01-V01	CLINVAR	724172.0	False	False	False	False	False	1
POLR1A	ENSG00000068654.11	ENST00000263857.6	chr2	34	-	True	86305397	86305397	G	C	ENST00000263857.6:c.1097C>G	S366C	Missense	E_10	SNP	True	0	Class 0: This mutation can be originally modeled.	1aa	0aa	Polr1a	ENSMUSG00000049553.12	ENSMUST00000055296.11	chr6	34	+	SNP	Missense	E_10	71906303.0	71906303.0	C	G	ENSMUST00000055296.11:c.1118C>G	S373C	71906303.0	71906303.0	C	G	ENSMUST00000055296.11:c.1118C>G	S373C	CLINVAR-H0287550	CLINVAR-H0287550-M01-V01	CLINVAR	1507475.0	False	False	False	False	False	1
POLR1A	ENSG00000068654.11	ENST00000263857.6	chr2	34	-	True	86305399	86305399	G	C	ENST00000263857.6:c.1095C>G	D365E	Missense	E_10	SNP	True	0	Class 0: This mutation can be originally modeled.	0aa	1aa	Polr1a	ENSMUSG00000049553.12	ENSMUST00000055296.11	chr6	34	+	SNP	Missense	E_10	71906301.0	71906301.0	C	G	ENSMUST00000055296.11:c.1116C>G	D372E	71906301.0	71906301.0	C	G	ENSMUST00000055296.11:c.1116C>G	D372E	CLINVAR-H0287551	CLINVAR-H0287551-M01-V01	CLINVAR	1928347.0	False	False	False	False	False	1
POLR1A	ENSG00000068654.11	ENST00000263857.6	chr2	34	-	True	86305404	86305404	T	C	ENST00000263857.6:c.1090A>G	K364E	Missense	E_10	SNP	True	0	Class 0: This mutation can be originally modeled.	0aa	0aa	Polr1a	ENSMUSG00000049553.12	ENSMUST00000055296.11	chr6	34	+	SNP	Missense	E_9	71903793.0	71903793.0	A	G	ENSMUST00000055296.11:c.1105A>G	K369E	71903793.0	71903793.0	A	G	ENSMUST00000055296.11:c.1105A>G	K369E	CLINVAR-H0287552	CLINVAR-H0287552-M01-V01	CLINVAR	1169914.0	False	False	False	False	False	0
POLR1A	ENSG00000068654.11	ENST00000263857.6	chr2	34	-	True	86307943	86307943	T	G	ENST00000263857.6:c.1082A>C	D361A	Missense	E_9	SNP	True	0	Class 0: This mutation can be originally modeled.	0aa	0aa	Polr1a	ENSMUSG00000049553.12	ENSMUST00000055296.11	chr6	34	+	SNP	Missense	E_9	71903791.0	71903791.0	A	C	ENSMUST00000055296.11:c.1103A>C	D368A	71903791.0	71903791.0	A	C	ENSMUST00000055296.11:c.1103A>C	D368A	CLINVAR-H0287559	CLINVAR-H0287559-M01-V01	CLINVAR	1487101.0	False	False	False	False	False	0
POLR1A	ENSG00000068654.11	ENST00000263857.6	chr2	34	-	True	86307947	86307947	T	C	ENST00000263857.6:c.1078A>G	T360A	Missense	E_9	SNP	True	0	Class 0: This mutation can be originally modeled.	0aa	0aa	Polr1a	ENSMUSG00000049553.12	ENSMUST00000055296.11	chr6	34	+	SNP	Missense	E_9	71903784.0	71903784.0	A	G	ENSMUST00000055296.11:c.1096A>G	T366A	71903784.0	71903784.0	A	G	ENSMUST00000055296.11:c.1096A>G	T366A	CLINVAR-H0287560	CLINVAR-H0287560-M01-V01	CLINVAR	1985407.0	False	False	False	False	False	0
POLR1A	ENSG00000068654.11	ENST00000263857.6	chr2	34	-	True	86307980	86307980	G	C	ENST00000263857.6:c.1045C>G	Q349E	Missense	E_9	SNP	True	0	Class 0: This mutation can be originally modeled.	13aa	3aa	Polr1a	ENSMUSG00000049553.12	ENSMUST00000055296.11	chr6	34	+	SNP	Missense	E_9	71903754.0	71903754.0	C	G	ENSMUST00000055296.11:c.1066C>G	Q356E	71903754.0	71903754.0	C	G	ENSMUST00000055296.11:c.1066C>G	Q356E	CLINVAR-H0287561	CLINVAR-H0287561-M01-V01	CLINVAR	1560003.0	False	False	False	False	False	16
POLR1A	ENSG00000068654.11	ENST00000263857.6	chr2	34	-	True	86307987	86307987	G	A	ENST00000263857.6:c.1038C>T	A346delinsA	Silent	E_9	SNP	True	0	Class 0: This mutation can be originally modeled.	10aa	6aa	Polr1a	ENSMUSG00000049553.12	ENSMUST00000055296.11	chr6	34	+	SNP	Silent	E_9	71903747.0	71903747.0	C	T	ENSMUST00000055296.11:c.1059C>T	A353delinsA	71903747.0	71903747.0	C	T	ENSMUST00000055296.11:c.1059C>T	A353delinsA	CLINVAR-H0287562	CLINVAR-H0287562-M01-V01	CLINVAR	1997688.0	False	False	False	False	False	16
POLR1A	ENSG00000068654.11	ENST00000263857.6	chr2	34	-	True	86307994	86307994	A	G	ENST00000263857.6:c.1031T>C	L344S	Missense	E_9	SNP	True	0	Class 0: This mutation can be originally modeled.	8aa	8aa	Polr1a	ENSMUSG00000049553.12	ENSMUST00000055296.11	chr6	34	+	SNP	Missense	E_9	71903740.0	71903740.0	T	C	ENSMUST00000055296.11:c.1052T>C	L351S	71903740.0	71903740.0	T	C	ENSMUST00000055296.11:c.1052T>C	L351S	CLINVAR-H0287563	CLINVAR-H0287563-M01-V01	CLINVAR	2198814.0	False	False	False	False	False	16
POLR1A	ENSG00000068654.11	ENST00000263857.6	chr2	34	-	True	86308001	86308001	G	C	ENST00000263857.6:c.1024C>G	L342V	Missense	E_9	SNP	True	0	Class 0: This mutation can be originally modeled.	6aa	10aa	Polr1a	ENSMUSG00000049553.12	ENSMUST00000055296.11	chr6	34	+	SNP	Missense	E_9	71903733.0	71903733.0	C	G	ENSMUST00000055296.11:c.1045C>G	L349V	71903733.0	71903733.0	C	G	ENSMUST00000055296.11:c.1045C>G	L349V	CLINVAR-H0287564	CLINVAR-H0287564-M01-V01	CLINVAR	1471200.0	False	False	False	False	False	16
POLR1A	ENSG00000068654.11	ENST00000263857.6	chr2	34	-	True	86308050	86308050	C	T	ENST00000263857.6:c.975G>A	T325delinsT	Silent	E_9	SNP	True	0	Class 0: This mutation can be originally modeled.	11aa	9aa	Polr1a	ENSMUSG00000049553.12	ENSMUST00000055296.11	chr6	34	+	SNP	Silent	E_9	71903684.0	71903684.0	A	A	ENSMUST00000055296.11:c.996A>A	T332delinsT	71903684.0	71903684.0	A	A	ENSMUST00000055296.11:c.996A>A	T332delinsT	CLINVAR-H0287566	CLINVAR-H0287566-M01-V01	CLINVAR	1605389.0	False	False	False	False	False	20
POLR1A	ENSG00000068654.11	ENST00000263857.6	chr2	34	-	True	86308052	86308052	T	C	ENST00000263857.6:c.973A>G	T325A	Missense	E_9	SNP	True	0	Class 0: This mutation can be originally modeled.	11aa	9aa	Polr1a	ENSMUSG00000049553.12	ENSMUST00000055296.11	chr6	34	+	SNP	Missense	E_9	71903682.0	71903682.0	A	G	ENSMUST00000055296.11:c.994A>G	T332A	71903682.0	71903682.0	A	G	ENSMUST00000055296.11:c.994A>G	T332A	CLINVAR-H0287567	CLINVAR-H0287567-M01-V01	CLINVAR	2259957.0	False	False	False	False	False	20
POLR1A	ENSG00000068654.11	ENST00000263857.6	chr2	34	-	True	86308059	86308059	A	G	ENST00000263857.6:c.966T>C	N322delinsN	Silent	E_9	SNP	True	0	Class 0: This mutation can be originally modeled.	8aa	12aa	Polr1a	ENSMUSG00000049553.12	ENSMUST00000055296.11	chr6	34	+	SNP	Silent	E_9	71903675.0	71903675.0	T	C	ENSMUST00000055296.11:c.987T>C	N329delinsN	71903675.0	71903675.0	T	C	ENSMUST00000055296.11:c.987T>C	N329delinsN	CLINVAR-H0287568	CLINVAR-H0287568-M01-V01	CLINVAR	1538714.0	False	False	False	False	False	20
POLR1A	ENSG00000068654.11	ENST00000263857.6	chr2	34	-	True	86308080	86308080	T	C	ENST00000263857.6:c.945A>G	L315delinsL	Silent	E_9	SNP	True	0	Class 0: This mutation can be originally modeled.	1aa	19aa	Polr1a	ENSMUSG00000049553.12	ENSMUST00000055296.11	chr6	34	+	SNP	Silent	E_9	71903654.0	71903654.0	G	G	ENSMUST00000055296.11:c.966G>G	L322delinsL	71903654.0	71903654.0	G	G	ENSMUST00000055296.11:c.966G>G	L322delinsL	CLINVAR-H0287569	CLINVAR-H0287569-M01-V01	CLINVAR	1559796.0	False	False	False	False	False	20
POLR1A	ENSG00000068654.11	ENST00000263857.6	chr2	34	-	True	86308732	86308732	C	T	ENST00000263857.6:c.915G>A	P305delinsP	Silent	E_8	SNP	True	0	Class 0: This mutation can be originally modeled.	2aa	7aa	Polr1a	ENSMUSG00000049553.12	ENSMUST00000055296.11	chr6	34	+	SNP	Silent	E_8	71903365.0	71903365.0	G	A	ENSMUST00000055296.11:c.936G>A	P312delinsP	71903365.0	71903365.0	G	A	ENSMUST00000055296.11:c.936G>A	P312delinsP	CLINVAR-H0287574	CLINVAR-H0287574-M01-V01	CLINVAR	797765.0	False	False	False	False	False	9
POLR1A	ENSG00000068654.11	ENST00000263857.6	chr2	34	-	True	86308748	86308748	T	C	ENST00000263857.6:c.899A>G	D300G	Missense	E_8	SNP	True	0	Class 0: This mutation can be originally modeled.	3aa	1aa	Polr1a	ENSMUSG00000049553.12	ENSMUST00000055296.11	chr6	34	+	SNP	Missense	E_8	71903349.0	71903349.0	A	G	ENSMUST00000055296.11:c.920A>G	D307G	71903349.0	71903349.0	A	G	ENSMUST00000055296.11:c.920A>G	D307G	CLINVAR-H0287575	CLINVAR-H0287575-M01-V01	CLINVAR	1444277.0	False	False	False	False	False	4
POLR1A	ENSG00000068654.11	ENST00000263857.6	chr2	34	-	True	86308758	86308758	A	G	ENST00000263857.6:c.889T>C	F297L	Missense	E_8	SNP	True	0	Class 0: This mutation can be originally modeled.	0aa	4aa	Polr1a	ENSMUSG00000049553.12	ENSMUST00000055296.11	chr6	34	+	SNP	Missense	E_8	71903339.0	71903339.0	T	C	ENSMUST00000055296.11:c.910T>C	F304L	71903339.0	71903339.0	T	C	ENSMUST00000055296.11:c.910T>C	F304L	CLINVAR-H0287576	CLINVAR-H0287576-M01-V01	CLINVAR	1802134.0	False	False	False	False	False	4
POLR1A	ENSG00000068654.11	ENST00000263857.6	chr2	34	-	True	86308769	86308769	T	C	ENST00000263857.6:c.878A>G	N293S	Missense	E_8	SNP	True	0	Class 0: This mutation can be originally modeled.	1aa	2aa	Polr1a	ENSMUSG00000049553.12	ENSMUST00000055296.11	chr6	34	+	SNP	Missense	E_8	71903328.0	71903328.0	A	G	ENSMUST00000055296.11:c.899A>G	N300S	71903328.0	71903328.0	A	G	ENSMUST00000055296.11:c.899A>G	N300S	CLINVAR-H0287577	CLINVAR-H0287577-M01-V01	CLINVAR	1576804.0	False	False	False	False	False	3
POLR1A	ENSG00000068654.11	ENST00000263857.6	chr2	34	-	True	86308771	86308771	G	C	ENST00000263857.6:c.876C>G	F292L	Missense	E_8	SNP	True	0	Class 0: This mutation can be originally modeled.	0aa	3aa	Polr1a	ENSMUSG00000049553.12	ENSMUST00000055296.11	chr6	34	+	SNP	Missense	E_8	71903326.0	71903326.0	C	G	ENSMUST00000055296.11:c.897C>G	F299L	71903326.0	71903326.0	C	G	ENSMUST00000055296.11:c.897C>G	F299L	CLINVAR-H0287578	CLINVAR-H0287578-M01-V01	CLINVAR	2084545.0	False	False	False	False	False	3
POLR1A	ENSG00000068654.11	ENST00000263857.6	chr2	34	-	True	86308806	86308806	A	G	ENST00000263857.6:c.841T>C	S281P	Missense	E_8	SNP	True	0	Class 0: This mutation can be originally modeled.	12aa	1aa	Polr1a	ENSMUSG00000049553.12	ENSMUST00000055296.11	chr6	34	+	SNP	Missense	E_8	71903291.0	71903291.0	T	C	ENSMUST00000055296.11:c.862T>C	S288P	71903291.0	71903291.0	T	C	ENSMUST00000055296.11:c.862T>C	S288P	CLINVAR-H0287579	CLINVAR-H0287579-M01-V01	CLINVAR	1977594.0	False	False	False	False	False	13
POLR1A	ENSG00000068654.11	ENST00000263857.6	chr2	34	-	True	86310210	86310210	T	C	ENST00000263857.6:c.812A>G	N271S	Missense	E_7	SNP	True	0	Class 0: This mutation can be originally modeled.	2aa	11aa	Polr1a	ENSMUSG00000049553.12	ENSMUST00000055296.11	chr6	34	+	SNP	Missense	E_7	71901676.0	71901676.0	A	G	ENSMUST00000055296.11:c.833A>G	N278S	71901676.0	71901676.0	A	G	ENSMUST00000055296.11:c.833A>G	N278S	CLINVAR-H0287587	CLINVAR-H0287587-M01-V01	CLINVAR	2178753.0	False	False	False	False	False	13
POLR1A	ENSG00000068654.11	ENST00000263857.6	chr2	34	-	True	86310213	86310213	T	C	ENST00000263857.6:c.809A>G	K270R	Missense	E_7	SNP	True	0	Class 0: This mutation can be originally modeled.	1aa	12aa	Polr1a	ENSMUSG00000049553.12	ENSMUST00000055296.11	chr6	34	+	SNP	Missense	E_7	71901673.0	71901673.0	A	G	ENSMUST00000055296.11:c.830A>G	K277R	71901673.0	71901673.0	A	G	ENSMUST00000055296.11:c.830A>G	K277R	CLINVAR-H0287588	CLINVAR-H0287588-M01-V01	CLINVAR	1496641.0	False	False	False	False	False	13
POLR1A	ENSG00000068654.11	ENST00000263857.6	chr2	34	-	True	86310229	86310229	G	C	ENST00000263857.6:c.793C>G	L265V	Missense	E_7	SNP	True	0	Class 0: This mutation can be originally modeled.	2aa	0aa	Polr1a	ENSMUSG00000049553.12	ENSMUST00000055296.11	chr6	34	+	SNP	Missense	E_7	71901657.0	71901657.0	C	G	ENSMUST00000055296.11:c.814C>G	L272V	71901657.0	71901657.0	C	G	ENSMUST00000055296.11:c.814C>G	L272V	CLINVAR-H0287589	CLINVAR-H0287589-M01-V01	CLINVAR	1438830.0	False	False	False	False	False	2
POLR1A	ENSG00000068654.11	ENST00000263857.6	chr2	34	-	True	86310254	86310254	T	C	ENST00000263857.6:c.768A>G	L256delinsL	Silent	E_7	SNP	True	0	Class 0: This mutation can be originally modeled.	5aa	2aa	Polr1a	ENSMUSG00000049553.12	ENSMUST00000055296.11	chr6	34	+	SNP	Silent	E_7	71901632.0	71901632.0	G	G	ENSMUST00000055296.11:c.789G>G	L263delinsL	71901632.0	71901632.0	G	G	ENSMUST00000055296.11:c.789G>G	L263delinsL	CLINVAR-H0287591	CLINVAR-H0287591-M01-V01	CLINVAR	1563667.0	False	False	False	False	False	7
POLR1A	ENSG00000068654.11	ENST00000263857.6	chr2	34	-	True	86315741	86315741	C	T	ENST00000263857.6:c.678G>A	T226delinsT	Silent	E_6	SNP	True	0	Class 0: This mutation can be originally modeled.	0aa	0aa	Polr1a	ENSMUSG00000049553.12	ENSMUST00000055296.11	chr6	34	+	SNP	Silent	E_6	71897684.0	71897684.0	A	A	ENSMUST00000055296.11:c.678A>A	T226delinsT	71897684.0	71897684.0	A	A	ENSMUST00000055296.11:c.678A>A	T226delinsT	CLINVAR-H0287606	CLINVAR-H0287606-M01-V01	CLINVAR	1169915.0	False	False	False	False	False	0
POLR1A	ENSG00000068654.11	ENST00000263857.6	chr2	34	-	True	86315746	86315746	T	C	ENST00000263857.6:c.673A>G	I225V	Missense	E_6	SNP	True	0	Class 0: This mutation can be originally modeled.	0aa	0aa	Polr1a	ENSMUSG00000049553.12	ENSMUST00000055296.11	chr6	34	+	SNP	Missense	E_6	71897676.0	71897676.0	A	G	ENSMUST00000055296.11:c.670A>G	I224V	71897676.0	71897676.0	A	G	ENSMUST00000055296.11:c.670A>G	I224V	CLINVAR-H0287607	CLINVAR-H0287607-M01-V01	CLINVAR	2068595.0	False	False	False	False	False	0
POLR1A	ENSG00000068654.11	ENST00000263857.6	chr2	34	-	True	86315774	86315774	G	A	ENST00000263857.6:c.645C>T	V215delinsV	Silent	E_6	SNP	True	0	Class 0: This mutation can be originally modeled.	10aa	8aa	Polr1a	ENSMUSG00000049553.12	ENSMUST00000055296.11	chr6	34	+	SNP	Silent	E_6	71897651.0	71897651.0	T	T	ENSMUST00000055296.11:c.645T>T	V215delinsV	71897651.0	71897651.0	T	T	ENSMUST00000055296.11:c.645T>T	V215delinsV	CLINVAR-H0287608	CLINVAR-H0287608-M01-V01	CLINVAR	2416871.0	False	False	False	False	False	18
POLR1A	ENSG00000068654.11	ENST00000263857.6	chr2	34	-	True	86315780	86315780	G	A	ENST00000263857.6:c.639C>T	S213delinsS	Silent	E_6	SNP	True	0	Class 0: This mutation can be originally modeled.	8aa	10aa	Polr1a	ENSMUSG00000049553.12	ENSMUST00000055296.11	chr6	34	+	SNP	Silent	E_6	71897645.0	71897645.0	G	T	ENSMUST00000055296.11:c.639G>T	S213delinsS	71897645.0	71897645.0	G	T	ENSMUST00000055296.11:c.639G>T	S213delinsS	CLINVAR-H0287609	CLINVAR-H0287609-M01-V01	CLINVAR	786729.0	False	False	False	False	False	18
POLR1A	ENSG00000068654.11	ENST00000263857.6	chr2	34	-	True	86315784	86315784	C	T	ENST00000263857.6:c.635G>A	R212Q	Missense	E_6	SNP	True	0	Class 0: This mutation can be originally modeled.	7aa	11aa	Polr1a	ENSMUSG00000049553.12	ENSMUST00000055296.11	chr6	34	+	SNP	Missense	E_6	71897641.0	71897641.0	G	A	ENSMUST00000055296.11:c.635G>A	R212Q	71897641.0	71897641.0	G	A	ENSMUST00000055296.11:c.635G>A	R212Q	CLINVAR-H0287610	CLINVAR-H0287610-M01-V01	CLINVAR	1374818.0	False	False	False	False	False	18
POLR1A	ENSG00000068654.11	ENST00000263857.6	chr2	34	-	True	86315788	86315788	C	T	ENST00000263857.6:c.631G>A	G211R	Missense	E_6	SNP	True	0	Class 0: This mutation can be originally modeled.	6aa	12aa	Polr1a	ENSMUSG00000049553.12	ENSMUST00000055296.11	chr6	34	+	SNP	Missense	E_6	71897637.0	71897637.0	G	A	ENSMUST00000055296.11:c.631G>A	G211R	71897637.0	71897637.0	G	A	ENSMUST00000055296.11:c.631G>A	G211R	CLINVAR-H0287611	CLINVAR-H0287611-M01-V01	CLINVAR	2039661.0	False	False	False	False	False	18
POLR1A	ENSG00000068654.11	ENST00000263857.6	chr2	34	-	True	86315789	86315789	G	A	ENST00000263857.6:c.630C>T	T210delinsT	Silent	E_6	SNP	True	0	Class 0: This mutation can be originally modeled.	5aa	13aa	Polr1a	ENSMUSG00000049553.12	ENSMUST00000055296.11	chr6	34	+	SNP	Silent	E_6	71897636.0	71897636.0	G	T	ENSMUST00000055296.11:c.630G>T	T210delinsT	71897636.0	71897636.0	G	T	ENSMUST00000055296.11:c.630G>T	T210delinsT	CLINVAR-H0287612	CLINVAR-H0287612-M01-V01	CLINVAR	1529435.0	False	False	False	False	False	18
POLR1A	ENSG00000068654.11	ENST00000263857.6	chr2	34	-	True	86315949	86315949	G	A	ENST00000263857.6:c.585C>T	F195delinsF	Silent	E_5	SNP	True	0	Class 0: This mutation can be originally modeled.	0aa	2aa	Polr1a	ENSMUSG00000049553.12	ENSMUST00000055296.11	chr6	34	+	SNP	Silent	E_5	71897470.0	71897470.0	C	T	ENSMUST00000055296.11:c.585C>T	F195delinsF	71897470.0	71897470.0	C	T	ENSMUST00000055296.11:c.585C>T	F195delinsF	CLINVAR-H0287619	CLINVAR-H0287619-M01-V01	CLINVAR	1663270.0	False	False	False	False	False	2
POLR1A	ENSG00000068654.11	ENST00000263857.6	chr2	34	-	True	86315957	86315957	C	T	ENST00000263857.6:c.577G>A	A193T	Missense	E_5	SNP	True	0	Class 0: This mutation can be originally modeled.	0aa	0aa	Polr1a	ENSMUSG00000049553.12	ENSMUST00000055296.11	chr6	34	+	SNP	Missense	E_5	71897462.0	71897462.0	G	A	ENSMUST00000055296.11:c.577G>A	A193T	71897462.0	71897462.0	G	A	ENSMUST00000055296.11:c.577G>A	A193T	CLINVAR-H0287620	CLINVAR-H0287620-M01-V01	CLINVAR	1355777.0	False	False	False	False	False	0
POLR1A	ENSG00000068654.11	ENST00000263857.6	chr2	34	-	True	86315965	86315965	T	C	ENST00000263857.6:c.569A>G	K190R	Missense	E_5	SNP	True	0	Class 0: This mutation can be originally modeled.	1aa	1aa	Polr1a	ENSMUSG00000049553.12	ENSMUST00000055296.11	chr6	34	+	SNP	Missense	E_5	71897454.0	71897454.0	A	G	ENSMUST00000055296.11:c.569A>G	K190R	71897454.0	71897454.0	A	G	ENSMUST00000055296.11:c.569A>G	K190R	CLINVAR-H0287621	CLINVAR-H0287621-M01-V01	CLINVAR	1946913.0	False	False	False	False	False	2
POLR1A	ENSG00000068654.11	ENST00000263857.6	chr2	34	-	True	86315981	86315981	A	G	ENST00000263857.6:c.553T>C	C185R	Missense	E_5	SNP	True	0	Class 0: This mutation can be originally modeled.	5aa	2aa	Polr1a	ENSMUSG00000049553.12	ENSMUST00000055296.11	chr6	34	+	SNP	Missense	E_5	71897438.0	71897438.0	T	C	ENSMUST00000055296.11:c.553T>C	C185R	71897438.0	71897438.0	T	C	ENSMUST00000055296.11:c.553T>C	C185R	CLINVAR-H0287622	CLINVAR-H0287622-M01-V01	CLINVAR	1447431.0	False	False	False	False	False	7
POLR1A	ENSG00000068654.11	ENST00000263857.6	chr2	34	-	True	86315982	86315982	C	A	ENST00000263857.6:c.552G>T	V184delinsV	Silent	E_5	SNP	True	0	Class 0: This mutation can be originally modeled.	4aa	3aa	Polr1a	ENSMUSG00000049553.12	ENSMUST00000055296.11	chr6	34	+	SNP	Silent	E_5	71897437.0	71897437.0	G	T	ENSMUST00000055296.11:c.552G>T	V184delinsV	71897437.0	71897437.0	G	T	ENSMUST00000055296.11:c.552G>T	V184delinsV	CLINVAR-H0287623	CLINVAR-H0287623-M01-V01	CLINVAR	2140454.0	False	False	False	False	False	7
POLR1A	ENSG00000068654.11	ENST00000263857.6	chr2	34	-	True	86315985	86315985	G	A	ENST00000263857.6:c.549C>T	N183delinsN	Silent	E_5	SNP	True	0	Class 0: This mutation can be originally modeled.	3aa	4aa	Polr1a	ENSMUSG00000049553.12	ENSMUST00000055296.11	chr6	34	+	SNP	Silent	E_5	71897434.0	71897434.0	T	T	ENSMUST00000055296.11:c.549T>T	N183delinsN	71897434.0	71897434.0	T	T	ENSMUST00000055296.11:c.549T>T	N183delinsN	CLINVAR-H0287624	CLINVAR-H0287624-M01-V01	CLINVAR	1541988.0	False	False	False	False	False	7
POLR1A	ENSG00000068654.11	ENST00000263857.6	chr2	34	-	True	86316951	86316951	G	A	ENST00000263857.6:c.534C>T	G178delinsG	Silent	E_4	SNP	True	0	Class 0: This mutation can be originally modeled.	8aa	0aa	Polr1a	ENSMUSG00000049553.12	ENSMUST00000055296.11	chr6	34	+	SNP	Silent	E_4	71894827.0	71894827.0	C	T	ENSMUST00000055296.11:c.534C>T	G178delinsG	71894827.0	71894827.0	C	T	ENSMUST00000055296.11:c.534C>T	G178delinsG	CLINVAR-H0287633	CLINVAR-H0287633-M01-V01	CLINVAR	1611338.0	False	False	False	False	False	8
POLR1A	ENSG00000068654.11	ENST00000263857.6	chr2	34	-	True	86316966	86316966	G	A	ENST00000263857.6:c.519C>T	L173delinsL	Silent	E_4	SNP	True	0	Class 0: This mutation can be originally modeled.	3aa	5aa	Polr1a	ENSMUSG00000049553.12	ENSMUST00000055296.11	chr6	34	+	SNP	Silent	E_4	71894812.0	71894812.0	C	T	ENSMUST00000055296.11:c.519C>T	L173delinsL	71894812.0	71894812.0	C	T	ENSMUST00000055296.11:c.519C>T	L173delinsL	CLINVAR-H0287634	CLINVAR-H0287634-M01-V01	CLINVAR	1642842.0	False	False	False	False	False	8
POLR1A	ENSG00000068654.11	ENST00000263857.6	chr2	34	-	True	86316972	86316972	G	A	ENST00000263857.6:c.513C>T	N171delinsN	Silent	E_4	SNP	True	0	Class 0: This mutation can be originally modeled.	1aa	7aa	Polr1a	ENSMUSG00000049553.12	ENSMUST00000055296.11	chr6	34	+	SNP	Silent	E_4	71894806.0	71894806.0	C	T	ENSMUST00000055296.11:c.513C>T	N171delinsN	71894806.0	71894806.0	C	T	ENSMUST00000055296.11:c.513C>T	N171delinsN	CLINVAR-H0287635	CLINVAR-H0287635-M01-V01	CLINVAR	1954213.0	False	False	False	False	False	8
POLR1A	ENSG00000068654.11	ENST00000263857.6	chr2	34	-	True	86316987	86316987	A	G	ENST00000263857.6:c.498T>C	T166delinsT	Silent	E_4	SNP	True	0	Class 0: This mutation can be originally modeled.	0aa	0aa	Polr1a	ENSMUSG00000049553.12	ENSMUST00000055296.11	chr6	34	+	SNP	Silent	E_4	71894788.0	71894788.0	A	C	ENSMUST00000055296.11:c.495A>C	T165delinsT	71894788.0	71894788.0	A	C	ENSMUST00000055296.11:c.495A>C	T165delinsT	CLINVAR-H0287636	CLINVAR-H0287636-M01-V01	CLINVAR	1580401.0	False	False	False	False	False	0
POLR1A	ENSG00000068654.11	ENST00000263857.6	chr2	34	-	True	86317025	86317025	C	T	ENST00000263857.6:c.460G>A	A154T	Missense	E_4	SNP	True	0	Class 0: This mutation can be originally modeled.	3aa	0aa	Polr1a	ENSMUSG00000049553.12	ENSMUST00000055296.11	chr6	34	+	SNP	Missense	E_4	71894753.0	71894753.0	G	A	ENSMUST00000055296.11:c.460G>A	A154T	71894753.0	71894753.0	G	A	ENSMUST00000055296.11:c.460G>A	A154T	CLINVAR-H0287639	CLINVAR-H0287639-M01-V01	CLINVAR	1719053.0	False	False	False	False	False	3
POLR1A	ENSG00000068654.11	ENST00000263857.6	chr2	34	-	True	86317034	86317034	C	G	ENST00000263857.6:c.451G>C	D151H	Missense	E_4	SNP	True	0	Class 0: This mutation can be originally modeled.	0aa	3aa	Polr1a	ENSMUSG00000049553.12	ENSMUST00000055296.11	chr6	34	+	SNP	Missense	E_4	71894744.0	71894744.0	G	C	ENSMUST00000055296.11:c.451G>C	D151H	71894744.0	71894744.0	G	C	ENSMUST00000055296.11:c.451G>C	D151H	CLINVAR-H0287640	CLINVAR-H0287640-M01-V01	CLINVAR	2167017.0	False	False	False	False	False	3
POLR1A	ENSG00000068654.11	ENST00000263857.6	chr2	34	-	True	86325758	86325758	G	A	ENST00000263857.6:c.408C>T	Y136delinsY	Silent	E_3	SNP	True	0	Class 0: This mutation can be originally modeled.	13aa	6aa	Polr1a	ENSMUSG00000049553.12	ENSMUST00000055296.11	chr6	34	+	SNP	Silent	E_3	71892130.0	71892130.0	C	T	ENSMUST00000055296.11:c.408C>T	Y136delinsY	71892130.0	71892130.0	C	T	ENSMUST00000055296.11:c.408C>T	Y136delinsY	CLINVAR-H0287646	CLINVAR-H0287646-M01-V01	CLINVAR	2174215.0	False	False	False	False	False	19
POLR1A	ENSG00000068654.11	ENST00000263857.6	chr2	34	-	True	86325766	86325766	C	T	ENST00000263857.6:c.400G>A	A134T	Missense	E_3	SNP	True	0	Class 0: This mutation can be originally modeled.	11aa	8aa	Polr1a	ENSMUSG00000049553.12	ENSMUST00000055296.11	chr6	34	+	SNP	Missense	E_3	71892122.0	71892122.0	G	A	ENSMUST00000055296.11:c.400G>A	A134T	71892122.0	71892122.0	G	A	ENSMUST00000055296.11:c.400G>A	A134T	CLINVAR-H0287647	CLINVAR-H0287647-M01-V01	CLINVAR	1918766.0	False	False	False	False	False	19
POLR1A	ENSG00000068654.11	ENST00000263857.6	chr2	34	-	True	86325776	86325776	C	T	ENST00000263857.6:c.390G>A	G130delinsG	Silent	E_3	SNP	True	0	Class 0: This mutation can be originally modeled.	7aa	12aa	Polr1a	ENSMUSG00000049553.12	ENSMUST00000055296.11	chr6	34	+	SNP	Silent	E_3	71892112.0	71892112.0	A	A	ENSMUST00000055296.11:c.390A>A	G130delinsG	71892112.0	71892112.0	A	A	ENSMUST00000055296.11:c.390A>A	G130delinsG	CLINVAR-H0287648	CLINVAR-H0287648-M01-V01	CLINVAR	1631946.0	False	False	False	False	False	19
POLR1A	ENSG00000068654.11	ENST00000263857.6	chr2	34	-	True	86325823	86325823	C	A	ENST00000263857.6:c.343G>T	A115S	Missense	E_3	SNP	True	0	Class 0: This mutation can be originally modeled.	8aa	0aa	Polr1a	ENSMUSG00000049553.12	ENSMUST00000055296.11	chr6	34	+	SNP	Missense	E_3	71892065.0	71892065.0	G	T	ENSMUST00000055296.11:c.343G>T	A115S	71892065.0	71892065.0	G	T	ENSMUST00000055296.11:c.343G>T	A115S	CLINVAR-H0287653	CLINVAR-H0287653-M01-V01	CLINVAR	2332614.0	False	False	False	False	False	8
POLR1A	ENSG00000068654.11	ENST00000263857.6	chr2	34	-	True	86325826	86325826	G	A	ENST00000263857.6:c.340C>T	R114W	Missense	E_3	SNP	True	0	Class 0: This mutation can be originally modeled.	7aa	1aa	Polr1a	ENSMUSG00000049553.12	ENSMUST00000055296.11	chr6	34	+	SNP	Missense	E_3	71892062.0	71892062.0	C	T	ENSMUST00000055296.11:c.340C>T	R114W	71892062.0	71892062.0	C	T	ENSMUST00000055296.11:c.340C>T	R114W	CLINVAR-H0287654	CLINVAR-H0287654-M01-V01	CLINVAR	2418225.0	False	False	False	False	False	8
POLR1A	ENSG00000068654.11	ENST00000263857.6	chr2	34	-	True	86325857	86325857	A	G	ENST00000263857.6:c.309T>C	S103delinsS	Silent	E_3	SNP	True	0	Class 0: This mutation can be originally modeled.	11aa	2aa	Polr1a	ENSMUSG00000049553.12	ENSMUST00000055296.11	chr6	34	+	SNP	Silent	E_3	71892031.0	71892031.0	C	C	ENSMUST00000055296.11:c.309C>C	S103delinsS	71892031.0	71892031.0	C	C	ENSMUST00000055296.11:c.309C>C	S103delinsS	CLINVAR-H0287655	CLINVAR-H0287655-M01-V01	CLINVAR	711328.0	False	False	False	False	False	13
POLR1A	ENSG00000068654.11	ENST00000263857.6	chr2	34	-	True	86325863	86325863	C	A	ENST00000263857.6:c.303G>T	R101delinsR	Silent	E_3	SNP	True	0	Class 0: This mutation can be originally modeled.	9aa	4aa	Polr1a	ENSMUSG00000049553.12	ENSMUST00000055296.11	chr6	34	+	SNP	Silent	E_3	71892025.0	71892025.0	A	T	ENSMUST00000055296.11:c.303A>T	R101delinsR	71892025.0	71892025.0	A	T	ENSMUST00000055296.11:c.303A>T	R101delinsR	CLINVAR-H0287656	CLINVAR-H0287656-M01-V01	CLINVAR	2081321.0	False	False	False	False	False	13
POLR1A	ENSG00000068654.11	ENST00000263857.6	chr2	34	-	True	86327093	86327093	C	T	ENST00000263857.6:c.280G>A	D94N	Missense	E_2	SNP	True	0	Class 0: This mutation can be originally modeled.	2aa	11aa	Polr1a	ENSMUSG00000049553.12	ENSMUST00000055296.11	chr6	34	+	SNP	Missense	E_2	71890062.0	71890062.0	G	A	ENSMUST00000055296.11:c.280G>A	D94N	71890062.0	71890062.0	G	A	ENSMUST00000055296.11:c.280G>A	D94N	CLINVAR-H0287659	CLINVAR-H0287659-M01-V01	CLINVAR	2194959.0	False	False	False	False	False	13
POLR1A	ENSG00000068654.11	ENST00000263857.6	chr2	34	-	True	86327097	86327097	G	C	ENST00000263857.6:c.276C>G	L92delinsL	Silent	E_2	SNP	True	0	Class 0: This mutation can be originally modeled.	0aa	13aa	Polr1a	ENSMUSG00000049553.12	ENSMUST00000055296.11	chr6	34	+	SNP	Silent	E_2	71890058.0	71890058.0	C	G	ENSMUST00000055296.11:c.276C>G	L92delinsL	71890058.0	71890058.0	C	G	ENSMUST00000055296.11:c.276C>G	L92delinsL	CLINVAR-H0287660	CLINVAR-H0287660-M01-V01	CLINVAR	1936213.0	False	False	False	False	False	13
POLR1A	ENSG00000068654.11	ENST00000263857.6	chr2	34	-	True	86327106	86327106	G	A	ENST00000263857.6:c.267C>T	N89delinsN	Silent	E_2	SNP	True	0	Class 0: This mutation can be originally modeled.	6aa	1aa	Polr1a	ENSMUSG00000049553.12	ENSMUST00000055296.11	chr6	34	+	SNP	Silent	E_2	71890049.0	71890049.0	C	T	ENSMUST00000055296.11:c.267C>T	N89delinsN	71890049.0	71890049.0	C	T	ENSMUST00000055296.11:c.267C>T	N89delinsN	CLINVAR-H0287661	CLINVAR-H0287661-M01-V01	CLINVAR	1576349.0	False	False	False	False	False	7
POLR1A	ENSG00000068654.11	ENST00000263857.6	chr2	34	-	True	86327120	86327120	G	A	ENST00000263857.6:c.253C>T	L85F	Missense	E_2	SNP	True	0	Class 0: This mutation can be originally modeled.	2aa	5aa	Polr1a	ENSMUSG00000049553.12	ENSMUST00000055296.11	chr6	34	+	SNP	Missense	E_2	71890035.0	71890035.0	C	T	ENSMUST00000055296.11:c.253C>T	L85F	71890035.0	71890035.0	C	T	ENSMUST00000055296.11:c.253C>T	L85F	CLINVAR-H0287662	CLINVAR-H0287662-M01-V01	CLINVAR	592105.0	False	False	False	False	False	7
POLR1A	ENSG00000068654.11	ENST00000263857.6	chr2	34	-	True	86327135	86327135	G	T	ENST00000263857.6:c.238C>A	H80N	Missense	E_2	SNP	True	0	Class 0: This mutation can be originally modeled.	6aa	1aa	Polr1a	ENSMUSG00000049553.12	ENSMUST00000055296.11	chr6	34	+	SNP	Missense	E_2	71890020.0	71890020.0	C	A	ENSMUST00000055296.11:c.238C>A	H80N	71890020.0	71890020.0	C	A	ENSMUST00000055296.11:c.238C>A	H80N	CLINVAR-H0287663	CLINVAR-H0287663-M01-V01	CLINVAR	1349619.0	False	False	False	False	False	7
POLR1A	ENSG00000068654.11	ENST00000263857.6	chr2	34	-	True	86327161	86327161	A	G	ENST00000263857.6:c.212T>C	F71S	Missense	E_2	SNP	True	0	Class 0: This mutation can be originally modeled.	5aa	0aa	Polr1a	ENSMUSG00000049553.12	ENSMUST00000055296.11	chr6	34	+	SNP	Missense	E_2	71889994.0	71889994.0	T	C	ENSMUST00000055296.11:c.212T>C	F71S	71889994.0	71889994.0	T	C	ENSMUST00000055296.11:c.212T>C	F71S	CLINVAR-H0287664	CLINVAR-H0287664-M01-V01	CLINVAR	1356330.0	False	False	False	False	False	5
POLR1A	ENSG00000068654.11	ENST00000263857.6	chr2	34	-	True	86327167	86327167	T	C	ENST00000263857.6:c.206A>G	Q69R	Missense	E_2	SNP	True	0	Class 0: This mutation can be originally modeled.	3aa	2aa	Polr1a	ENSMUSG00000049553.12	ENSMUST00000055296.11	chr6	34	+	SNP	Missense	E_2	71889988.0	71889988.0	A	G	ENSMUST00000055296.11:c.206A>G	Q69R	71889988.0	71889988.0	A	G	ENSMUST00000055296.11:c.206A>G	Q69R	CLINVAR-H0287665	CLINVAR-H0287665-M01-V01	CLINVAR	1512813.0	False	False	False	False	False	5
POLR1A	ENSG00000068654.11	ENST00000263857.6	chr2	34	-	True	86327191	86327191	T	A	ENST00000263857.6:c.182A>T	K61I	Missense	E_2	SNP	True	0	Class 0: This mutation can be originally modeled.	19aa	3aa	Polr1a	ENSMUSG00000049553.12	ENSMUST00000055296.11	chr6	34	+	SNP	Missense	E_2	71889964.0	71889964.0	A	T	ENSMUST00000055296.11:c.182A>T	K61I	71889964.0	71889964.0	A	T	ENSMUST00000055296.11:c.182A>T	K61I	CLINVAR-H0287667	CLINVAR-H0287667-M01-V01	CLINVAR	2132129.0	False	False	False	False	False	22
POLR1A	ENSG00000068654.11	ENST00000263857.6	chr2	34	-	True	86327197	86327197	T	A	ENST00000263857.6:c.176A>T	D59V	Missense	E_2	SNP	True	0	Class 0: This mutation can be originally modeled.	17aa	5aa	Polr1a	ENSMUSG00000049553.12	ENSMUST00000055296.11	chr6	34	+	SNP	Missense	E_2	71889958.0	71889958.0	A	T	ENSMUST00000055296.11:c.176A>T	D59V	71889958.0	71889958.0	A	T	ENSMUST00000055296.11:c.176A>T	D59V	CLINVAR-H0287668	CLINVAR-H0287668-M01-V01	CLINVAR	392299.0	False	False	False	False	False	22
POLR1A	ENSG00000068654.11	ENST00000263857.6	chr2	34	-	True	86327211	86327211	A	G	ENST00000263857.6:c.162T>C	A54delinsA	Silent	E_2	SNP	True	0	Class 0: This mutation can be originally modeled.	12aa	10aa	Polr1a	ENSMUSG00000049553.12	ENSMUST00000055296.11	chr6	34	+	SNP	Silent	E_2	71889944.0	71889944.0	T	C	ENSMUST00000055296.11:c.162T>C	A54delinsA	71889944.0	71889944.0	T	C	ENSMUST00000055296.11:c.162T>C	A54delinsA	CLINVAR-H0287669	CLINVAR-H0287669-M01-V01	CLINVAR	1536197.0	False	False	False	False	False	22
POLR1A	ENSG00000068654.11	ENST00000263857.6	chr2	34	-	True	86327219	86327219	C	T	ENST00000263857.6:c.154G>A	D52N	Missense	E_2	SNP	True	0	Class 0: This mutation can be originally modeled.	10aa	12aa	Polr1a	ENSMUSG00000049553.12	ENSMUST00000055296.11	chr6	34	+	SNP	Missense	E_2	71889936.0	71889936.0	G	A	ENSMUST00000055296.11:c.154G>A	D52N	71889936.0	71889936.0	G	A	ENSMUST00000055296.11:c.154G>A	D52N	CLINVAR-H0287670	CLINVAR-H0287670-M01-V01	CLINVAR	2553711.0	False	False	False	False	False	22
POLR1A	ENSG00000068654.11	ENST00000263857.6	chr2	34	-	True	86327220	86327220	G	A	ENST00000263857.6:c.153C>T	Y51delinsY	Silent	E_2	SNP	True	0	Class 0: This mutation can be originally modeled.	9aa	13aa	Polr1a	ENSMUSG00000049553.12	ENSMUST00000055296.11	chr6	34	+	SNP	Silent	E_2	71889935.0	71889935.0	T	T	ENSMUST00000055296.11:c.153T>T	Y51delinsY	71889935.0	71889935.0	T	T	ENSMUST00000055296.11:c.153T>T	Y51delinsY	CLINVAR-H0287671	CLINVAR-H0287671-M01-V01	CLINVAR	1485187.0	False	False	False	False	False	22
POLR1A	ENSG00000068654.11	ENST00000263857.6	chr2	34	-	True	86327234	86327234	C	A	ENST00000263857.6:c.139G>T	A47S	Missense	E_2	SNP	True	0	Class 0: This mutation can be originally modeled.	5aa	17aa	Polr1a	ENSMUSG00000049553.12	ENSMUST00000055296.11	chr6	34	+	SNP	Missense	E_2	71889921.0	71889921.0	G	T	ENSMUST00000055296.11:c.139G>T	A47S	71889921.0	71889921.0	G	T	ENSMUST00000055296.11:c.139G>T	A47S	CLINVAR-H0287672	CLINVAR-H0287672-M01-V01	CLINVAR	1386858.0	False	False	False	False	False	22
POLR1A	ENSG00000068654.11	ENST00000263857.6	chr2	34	-	True	86327234	86327234	C	T	ENST00000263857.6:c.139G>A	A47T	Missense	E_2	SNP	True	0	Class 0: This mutation can be originally modeled.	5aa	17aa	Polr1a	ENSMUSG00000049553.12	ENSMUST00000055296.11	chr6	34	+	SNP	Missense	E_2	71889921.0	71889921.0	G	A	ENSMUST00000055296.11:c.139G>A	A47T	71889921.0	71889921.0	G	A	ENSMUST00000055296.11:c.139G>A	A47T	CLINVAR-H0287673	CLINVAR-H0287673-M01-V01	CLINVAR	1962186.0	False	False	False	False	False	22
POLR1A	ENSG00000068654.11	ENST00000263857.6	chr2	34	-	True	86327235	86327235	C	T	ENST00000263857.6:c.138G>A	S46delinsS	Silent	E_2	SNP	True	0	Class 0: This mutation can be originally modeled.	4aa	18aa	Polr1a	ENSMUSG00000049553.12	ENSMUST00000055296.11	chr6	34	+	SNP	Silent	E_2	71889920.0	71889920.0	A	A	ENSMUST00000055296.11:c.138A>A	S46delinsS	71889920.0	71889920.0	A	A	ENSMUST00000055296.11:c.138A>A	S46delinsS	CLINVAR-H0287674	CLINVAR-H0287674-M01-V01	CLINVAR	1546144.0	False	False	False	False	False	22
POLR1A	ENSG00000068654.11	ENST00000263857.6	chr2	34	-	True	86327247	86327247	C	G	ENST00000263857.6:c.126G>C	L42delinsL	Silent	E_2	SNP	True	0	Class 0: This mutation can be originally modeled.	0aa	22aa	Polr1a	ENSMUSG00000049553.12	ENSMUST00000055296.11	chr6	34	+	SNP	Silent	E_2	71889908.0	71889908.0	G	C	ENSMUST00000055296.11:c.126G>C	L42delinsL	71889908.0	71889908.0	G	C	ENSMUST00000055296.11:c.126G>C	L42delinsL	CLINVAR-H0287675	CLINVAR-H0287675-M01-V01	CLINVAR	1564518.0	False	False	False	False	False	22
POLR1A	ENSG00000068654.11	ENST00000263857.6	chr2	34	-	True	86327266	86327266	G	A	ENST00000263857.6:c.107C>T	P36L	Missense	E_2	SNP	True	0	Class 0: This mutation can be originally modeled.	28aa	2aa	Polr1a	ENSMUSG00000049553.12	ENSMUST00000055296.11	chr6	34	+	SNP	Missense	E_2	71889889.0	71889889.0	C	T	ENSMUST00000055296.11:c.107C>T	P36L	71889889.0	71889889.0	C	T	ENSMUST00000055296.11:c.107C>T	P36L	CLINVAR-H0287677	CLINVAR-H0287677-M01-V01	CLINVAR	1964865.0	False	False	False	False	False	30
POLR1A	ENSG00000068654.11	ENST00000263857.6	chr2	34	-	True	86327271	86327271	C	T	ENST00000263857.6:c.102G>A	T34delinsT	Silent	E_2	SNP	True	0	Class 0: This mutation can be originally modeled.	26aa	4aa	Polr1a	ENSMUSG00000049553.12	ENSMUST00000055296.11	chr6	34	+	SNP	Silent	E_2	71889884.0	71889884.0	A	A	ENSMUST00000055296.11:c.102A>A	T34delinsT	71889884.0	71889884.0	A	A	ENSMUST00000055296.11:c.102A>A	T34delinsT	CLINVAR-H0287678	CLINVAR-H0287678-M01-V01	CLINVAR	1594632.0	False	False	False	False	False	30
POLR1A	ENSG00000068654.11	ENST00000263857.6	chr2	34	-	True	86327276	86327276	T	C	ENST00000263857.6:c.97A>G	I33V	Missense	E_2	SNP	True	0	Class 0: This mutation can be originally modeled.	25aa	5aa	Polr1a	ENSMUSG00000049553.12	ENSMUST00000055296.11	chr6	34	+	SNP	Missense	E_2	71889879.0	71889879.0	A	G	ENSMUST00000055296.11:c.97A>G	I33V	71889879.0	71889879.0	A	G	ENSMUST00000055296.11:c.97A>G	I33V	CLINVAR-H0287680	CLINVAR-H0287680-M01-V01	CLINVAR	1941469.0	False	False	False	False	False	30
POLR1A	ENSG00000068654.11	ENST00000263857.6	chr2	34	-	True	86332823	86332823	T	C	ENST00000263857.6:c.77A>G	K26R	Missense	E_1	SNP	True	0	Class 0: This mutation can be originally modeled.	18aa	12aa	Polr1a	ENSMUSG00000049553.12	ENSMUST00000055296.11	chr6	34	+	SNP	Missense	E_1	71886223.0	71886223.0	A	G	ENSMUST00000055296.11:c.77A>G	K26R	71886223.0	71886223.0	A	G	ENSMUST00000055296.11:c.77A>G	K26R	CLINVAR-H0287686	CLINVAR-H0287686-M01-V01	CLINVAR	1978580.0	False	False	False	False	False	30
POLR1A	ENSG00000068654.11	ENST00000263857.6	chr2	34	-	True	86332827	86332827	G	C	ENST00000263857.6:c.73C>G	L25V	Missense	E_1	SNP	True	0	Class 0: This mutation can be originally modeled.	17aa	13aa	Polr1a	ENSMUSG00000049553.12	ENSMUST00000055296.11	chr6	34	+	SNP	Missense	E_1	71886219.0	71886219.0	C	G	ENSMUST00000055296.11:c.73C>G	L25V	71886219.0	71886219.0	C	G	ENSMUST00000055296.11:c.73C>G	L25V	CLINVAR-H0287687	CLINVAR-H0287687-M01-V01	CLINVAR	2065987.0	False	False	False	False	False	30
POLR1A	ENSG00000068654.11	ENST00000263857.6	chr2	34	-	True	86332837	86332837	C	A	ENST00000263857.6:c.63G>T	S21delinsS	Silent	E_1	SNP	True	0	Class 0: This mutation can be originally modeled.	13aa	17aa	Polr1a	ENSMUSG00000049553.12	ENSMUST00000055296.11	chr6	34	+	SNP	Silent	E_1	71886209.0	71886209.0	G	T	ENSMUST00000055296.11:c.63G>T	S21delinsS	71886209.0	71886209.0	G	T	ENSMUST00000055296.11:c.63G>T	S21delinsS	CLINVAR-H0287688	CLINVAR-H0287688-M01-V01	CLINVAR	2110550.0	False	False	False	False	False	30
POLR1A	ENSG00000068654.11	ENST00000263857.6	chr2	34	-	True	86332852	86332852	G	A	ENST00000263857.6:c.48C>T	S16delinsS	Silent	E_1	SNP	True	0	Class 0: This mutation can be originally modeled.	8aa	22aa	Polr1a	ENSMUSG00000049553.12	ENSMUST00000055296.11	chr6	34	+	SNP	Silent	E_1	71886194.0	71886194.0	C	T	ENSMUST00000055296.11:c.48C>T	S16delinsS	71886194.0	71886194.0	C	T	ENSMUST00000055296.11:c.48C>T	S16delinsS	CLINVAR-H0287689	CLINVAR-H0287689-M01-V01	CLINVAR	1639281.0	False	False	False	False	False	30
POLR1A	ENSG00000068654.11	ENST00000263857.6	chr2	34	-	True	86332858	86332858	G	C	ENST00000263857.6:c.42C>G	G14delinsG	Silent	E_1	SNP	True	0	Class 0: This mutation can be originally modeled.	6aa	24aa	Polr1a	ENSMUSG00000049553.12	ENSMUST00000055296.11	chr6	34	+	SNP	Silent	E_1	71886188.0	71886188.0	C	G	ENSMUST00000055296.11:c.42C>G	G14delinsG	71886188.0	71886188.0	C	G	ENSMUST00000055296.11:c.42C>G	G14delinsG	CLINVAR-H0287690	CLINVAR-H0287690-M01-V01	CLINVAR	761851.0	False	False	False	False	False	30
POLR1A	ENSG00000068654.11	ENST00000263857.6	chr2	34	-	True	86332859	86332859	C	G	ENST00000263857.6:c.41G>C	G14A	Missense	E_1	SNP	True	0	Class 0: This mutation can be originally modeled.	6aa	24aa	Polr1a	ENSMUSG00000049553.12	ENSMUST00000055296.11	chr6	34	+	SNP	Missense	E_1	71886187.0	71886187.0	G	C	ENSMUST00000055296.11:c.41G>C	G14A	71886187.0	71886187.0	G	C	ENSMUST00000055296.11:c.41G>C	G14A	CLINVAR-H0287691	CLINVAR-H0287691-M01-V01	CLINVAR	1718978.0	False	False	False	False	False	30
POLR1A	ENSG00000068654.11	ENST00000263857.6	chr2	34	-	True	86332867	86332867	C	T	ENST00000263857.6:c.33G>A	R11delinsR	Silent	E_1	SNP	True	0	Class 0: This mutation can be originally modeled.	3aa	27aa	Polr1a	ENSMUSG00000049553.12	ENSMUST00000055296.11	chr6	34	+	SNP	Silent	E_1	71886179.0	71886179.0	G	A	ENSMUST00000055296.11:c.33G>A	R11delinsR	71886179.0	71886179.0	G	A	ENSMUST00000055296.11:c.33G>A	R11delinsR	CLINVAR-H0287692	CLINVAR-H0287692-M01-V01	CLINVAR	1531937.0	False	False	False	False	False	30
POLR1A	ENSG00000068654.11	ENST00000263857.6	chr2	34	-	True	86332889	86332889	G	T	ENST00000263857.6:c.11C>A	S4Y	Missense	E_1	SNP	True	0	Class 0: This mutation can be originally modeled.	0aa	1aa	Polr1a	ENSMUSG00000049553.12	ENSMUST00000055296.11	chr6	34	+	SNP	Missense	E_1	71886157.0	71886157.0	C	A	ENSMUST00000055296.11:c.11C>A	S4Y	71886157.0	71886157.0	C	A	ENSMUST00000055296.11:c.11C>A	S4Y	CLINVAR-H0287694	CLINVAR-H0287694-M01-V01	CLINVAR	1493858.0	False	False	False	False	False	1
POLR1A	ENSG00000068654.11	ENST00000263857.6	chr2	34	-	True	86254605	86254605	C	T	ENST00000263857.6:c.5104G>A	V1702I	Missense	E_34	SNP	True	1	Class 1: This mutation can be alternatively modeled.	7aa	4aa	Polr1a	ENSMUSG00000049553.12	ENSMUST00000055296.11	chr6	34	+	TNP	Missense	E_34	71955440.0	71955440.0	G	A	ENSMUST00000055296.11:c.5095G>A	V1699M	71955440.0	71955442.0	GTG	ATA	ENSMUST00000055296.11:c.5095_5097GTG>ATA	V1699I	CLINVAR-H0287058	CLINVAR-H0287058-M01-V01	CLINVAR	1369863.0	False	False	False	False	False	11
POLR1A	ENSG00000068654.11	ENST00000263857.6	chr2	34	-	True	86254605	86254605	C	T	ENST00000263857.6:c.5104G>A	V1702I	Missense	E_34	SNP	True	1	Class 1: This mutation can be alternatively modeled.	7aa	4aa	Polr1a	ENSMUSG00000049553.12	ENSMUST00000055296.11	chr6	34	+	TNP	Missense	E_34	71955440.0	71955440.0	G	A	ENSMUST00000055296.11:c.5095G>A	V1699M	71955440.0	71955442.0	GTG	ATT	ENSMUST00000055296.11:c.5095_5097GTG>ATT	V1699I	CLINVAR-H0287058	CLINVAR-H0287058-M01-V02	CLINVAR	1369863.0	False	False	False	False	False	11
POLR1A	ENSG00000068654.11	ENST00000263857.6	chr2	34	-	True	86254605	86254605	C	T	ENST00000263857.6:c.5104G>A	V1702I	Missense	E_34	SNP	True	1	Class 1: This mutation can be alternatively modeled.	7aa	4aa	Polr1a	ENSMUSG00000049553.12	ENSMUST00000055296.11	chr6	34	+	TNP	Missense	E_34	71955440.0	71955440.0	G	A	ENSMUST00000055296.11:c.5095G>A	V1699M	71955440.0	71955442.0	GTG	ATC	ENSMUST00000055296.11:c.5095_5097GTG>ATC	V1699I	CLINVAR-H0287058	CLINVAR-H0287058-M01-V03	CLINVAR	1369863.0	False	False	False	False	False	11
POLR1A	ENSG00000068654.11	ENST00000263857.6	chr2	34	-	True	86255782	86255782	G	A	ENST00000263857.6:c.4832C>T	T1611M	Missense	E_32	SNP	True	1	Class 1: This mutation can be alternatively modeled.	2aa	51aa	Polr1a	ENSMUSG00000049553.12	ENSMUST00000055296.11	chr6	34	+	DNP	Missense	E_32	71954370.0	71954370.0	C	T	ENSMUST00000055296.11:c.4823C>T	T1608I	71954370.0	71954371.0	CT	TG	ENSMUST00000055296.11:c.4823_4824CT>TG	T1608M	CLINVAR-H0287094	CLINVAR-H0287094-M01-V01	CLINVAR	1012950.0	False	False	False	False	False	53
POLR1A	ENSG00000068654.11	ENST00000263857.6	chr2	34	-	True	86257398	86257398	G	A	ENST00000263857.6:c.4700C>T	T1567I	Missense	E_31	SNP	True	1	Class 1: This mutation can be alternatively modeled.	10aa	1aa	Polr1a	ENSMUSG00000049553.12	ENSMUST00000055296.11	chr6	34	+	DNP	Missense	E_31	71953124.0	71953124.0	C	T	ENSMUST00000055296.11:c.4691C>T	T1564M	71953124.0	71953125.0	CG	TA	ENSMUST00000055296.11:c.4691_4692CG>TA	T1564I	CLINVAR-H0287113	CLINVAR-H0287113-M01-V01	CLINVAR	1905147.0	False	False	False	False	False	11
POLR1A	ENSG00000068654.11	ENST00000263857.6	chr2	34	-	True	86257398	86257398	G	A	ENST00000263857.6:c.4700C>T	T1567I	Missense	E_31	SNP	True	1	Class 1: This mutation can be alternatively modeled.	10aa	1aa	Polr1a	ENSMUSG00000049553.12	ENSMUST00000055296.11	chr6	34	+	DNP	Missense	E_31	71953124.0	71953124.0	C	T	ENSMUST00000055296.11:c.4691C>T	T1564M	71953124.0	71953125.0	CG	TT	ENSMUST00000055296.11:c.4691_4692CG>TT	T1564I	CLINVAR-H0287113	CLINVAR-H0287113-M01-V02	CLINVAR	1905147.0	False	False	False	False	False	11
POLR1A	ENSG00000068654.11	ENST00000263857.6	chr2	34	-	True	86257398	86257398	G	A	ENST00000263857.6:c.4700C>T	T1567I	Missense	E_31	SNP	True	1	Class 1: This mutation can be alternatively modeled.	10aa	1aa	Polr1a	ENSMUSG00000049553.12	ENSMUST00000055296.11	chr6	34	+	DNP	Missense	E_31	71953124.0	71953124.0	C	T	ENSMUST00000055296.11:c.4691C>T	T1564M	71953124.0	71953125.0	CG	TC	ENSMUST00000055296.11:c.4691_4692CG>TC	T1564I	CLINVAR-H0287113	CLINVAR-H0287113-M01-V03	CLINVAR	1905147.0	False	False	False	False	False	11
POLR1A	ENSG00000068654.11	ENST00000263857.6	chr2	34	-	True	86258518	86258518	C	T	ENST00000263857.6:c.4513G>A	V1505M	Missense	E_30	SNP	True	1	Class 1: This mutation can be alternatively modeled.	2aa	2aa	Polr1a	ENSMUSG00000049553.12	ENSMUST00000055296.11	chr6	34	+	TNP	Missense	E_30	71951938.0	71951938.0	G	A	ENSMUST00000055296.11:c.4504G>A	V1502I	71951938.0	71951940.0	GTA	ATG	ENSMUST00000055296.11:c.4504_4506GTA>ATG	V1502M	CLINVAR-H0287138	CLINVAR-H0287138-M01-V01	CLINVAR	1714087.0	False	False	False	False	False	4
POLR1A	ENSG00000068654.11	ENST00000263857.6	chr2	34	-	True	86258565	86258565	C	T	ENST00000263857.6:c.4466G>A	S1489N	Missense	E_30	SNP	True	1	Class 1: This mutation can be alternatively modeled.	1aa	0aa	Polr1a	ENSMUSG00000049553.12	ENSMUST00000055296.11	chr6	34	+	DNP	Missense	E_30	71951894.0	71951894.0	C	A	ENSMUST00000055296.11:c.4460C>A	S1487Y	71951893.0	71951894.0	TC	AA	ENSMUST00000055296.11:c.4459_4460TC>AA	S1487N	CLINVAR-H0287148	CLINVAR-H0287148-M01-V01	CLINVAR	2106744.0	False	False	False	False	False	1
POLR1A	ENSG00000068654.11	ENST00000263857.6	chr2	34	-	True	86258565	86258565	C	T	ENST00000263857.6:c.4466G>A	S1489N	Missense	E_30	SNP	True	1	Class 1: This mutation can be alternatively modeled.	1aa	0aa	Polr1a	ENSMUSG00000049553.12	ENSMUST00000055296.11	chr6	34	+	TNP	Missense	E_30	71951894.0	71951894.0	C	A	ENSMUST00000055296.11:c.4460C>A	S1487Y	71951893.0	71951895.0	TCC	AAT	ENSMUST00000055296.11:c.4459_4461TCC>AAT	S1487N	CLINVAR-H0287148	CLINVAR-H0287148-M01-V02	CLINVAR	2106744.0	False	False	False	False	False	1
POLR1A	ENSG00000068654.11	ENST00000263857.6	chr2	34	-	True	86260785	86260785	C	T	ENST00000263857.6:c.4160G>A	R1387Q	Missense	E_28	SNP	True	1	Class 1: This mutation can be alternatively modeled.	0aa	0aa	Polr1a	ENSMUSG00000049553.12	ENSMUST00000055296.11	chr6	34	+	TNP	Missense	E_29	71951086.0	71951086.0	G	A	ENSMUST00000055296.11:c.4184G>A	R1395K	71951085.0	71951087.0	AGA	CAG	ENSMUST00000055296.11:c.4183_4185AGA>CAG	R1395Q	CLINVAR-H0287203	CLINVAR-H0287203-M01-V01	CLINVAR	1168842.0	False	False	False	False	False	0
POLR1A	ENSG00000068654.11	ENST00000263857.6	chr2	34	-	True	86260785	86260785	C	T	ENST00000263857.6:c.4160G>A	R1387Q	Missense	E_28	SNP	True	1	Class 1: This mutation can be alternatively modeled.	0aa	0aa	Polr1a	ENSMUSG00000049553.12	ENSMUST00000055296.11	chr6	34	+	DNP	Missense	E_29	71951086.0	71951086.0	G	A	ENSMUST00000055296.11:c.4184G>A	R1395K	71951085.0	71951086.0	AG	CA	ENSMUST00000055296.11:c.4183_4184AG>CA	R1395Q	CLINVAR-H0287203	CLINVAR-H0287203-M01-V02	CLINVAR	1168842.0	False	False	False	False	False	0
POLR1A	ENSG00000068654.11	ENST00000263857.6	chr2	34	-	True	86267679	86267679	C	A	ENST00000263857.6:c.3576G>T	L1192F	Missense	E_25	SNP	True	1	Class 1: This mutation can be alternatively modeled.	7aa	13aa	Polr1a	ENSMUSG00000049553.12	ENSMUST00000055296.11	chr6	34	+	TNP	Missense	E_25	71943363.0	71943363.0	G	T	ENSMUST00000055296.11:c.3597G>T	L1199delinsL	71943361.0	71943363.0	CTG	TTC	ENSMUST00000055296.11:c.3595_3597CTG>TTC	L1199F	CLINVAR-H0287263	CLINVAR-H0287263-M01-V01	CLINVAR	2268206.0	False	False	False	False	False	20
POLR1A	ENSG00000068654.11	ENST00000263857.6	chr2	34	-	True	86267679	86267679	C	A	ENST00000263857.6:c.3576G>T	L1192F	Missense	E_25	SNP	True	1	Class 1: This mutation can be alternatively modeled.	7aa	13aa	Polr1a	ENSMUSG00000049553.12	ENSMUST00000055296.11	chr6	34	+	TNP	Missense	E_25	71943363.0	71943363.0	G	T	ENSMUST00000055296.11:c.3597G>T	L1199delinsL	71943361.0	71943363.0	CTG	TTT	ENSMUST00000055296.11:c.3595_3597CTG>TTT	L1199F	CLINVAR-H0287263	CLINVAR-H0287263-M01-V02	CLINVAR	2268206.0	False	False	False	False	False	20
POLR1A	ENSG00000068654.11	ENST00000263857.6	chr2	34	-	True	86269033	86269033	T	A	ENST00000263857.6:c.3551A>T	K1184I	Missense	E_24	SNP	True	1	Class 1: This mutation can be alternatively modeled.	0aa	0aa	Polr1a	ENSMUSG00000049553.12	ENSMUST00000055296.11	chr6	34	+	DNP	Missense	E_24	71942730.0	71942730.0	A	T	ENSMUST00000055296.11:c.3569A>T	K1190M	71942730.0	71942731.0	AG	TA	ENSMUST00000055296.11:c.3569_3570AG>TA	K1190I	CLINVAR-H0287272	CLINVAR-H0287272-M01-V01	CLINVAR	2304058.0	False	False	False	False	False	0
POLR1A	ENSG00000068654.11	ENST00000263857.6	chr2	34	-	True	86269033	86269033	T	A	ENST00000263857.6:c.3551A>T	K1184I	Missense	E_24	SNP	True	1	Class 1: This mutation can be alternatively modeled.	0aa	0aa	Polr1a	ENSMUSG00000049553.12	ENSMUST00000055296.11	chr6	34	+	DNP	Missense	E_24	71942730.0	71942730.0	A	T	ENSMUST00000055296.11:c.3569A>T	K1190M	71942730.0	71942731.0	AG	TT	ENSMUST00000055296.11:c.3569_3570AG>TT	K1190I	CLINVAR-H0287272	CLINVAR-H0287272-M01-V02	CLINVAR	2304058.0	False	False	False	False	False	0
POLR1A	ENSG00000068654.11	ENST00000263857.6	chr2	34	-	True	86269033	86269033	T	A	ENST00000263857.6:c.3551A>T	K1184I	Missense	E_24	SNP	True	1	Class 1: This mutation can be alternatively modeled.	0aa	0aa	Polr1a	ENSMUSG00000049553.12	ENSMUST00000055296.11	chr6	34	+	DNP	Missense	E_24	71942730.0	71942730.0	A	T	ENSMUST00000055296.11:c.3569A>T	K1190M	71942730.0	71942731.0	AG	TC	ENSMUST00000055296.11:c.3569_3570AG>TC	K1190I	CLINVAR-H0287272	CLINVAR-H0287272-M01-V03	CLINVAR	2304058.0	False	False	False	False	False	0
POLR1A	ENSG00000068654.11	ENST00000263857.6	chr2	34	-	True	86271396	86271396	C	T	ENST00000263857.6:c.3001G>A	V1001M	Missense	E_22	SNP	True	1	Class 1: This mutation can be alternatively modeled.	0aa	0aa	Polr1a	ENSMUSG00000049553.12	ENSMUST00000055296.11	chr6	34	+	TNP	Missense	E_22	71940686.0	71940686.0	G	A	ENSMUST00000055296.11:c.3019G>A	V1007I	71940686.0	71940688.0	GTC	ATG	ENSMUST00000055296.11:c.3019_3021GTC>ATG	V1007M	CLINVAR-H0287331	CLINVAR-H0287331-M01-V01	CLINVAR	1410960.0	False	False	False	False	False	0
POLR1A	ENSG00000068654.11	ENST00000263857.6	chr2	34	-	True	86271411	86271411	G	T	ENST00000263857.6:c.2986C>A	L996I	Missense	E_22	SNP	True	1	Class 1: This mutation can be alternatively modeled.	35aa	3aa	Polr1a	ENSMUSG00000049553.12	ENSMUST00000055296.11	chr6	34	+	TNP	Missense	E_22	71940674.0	71940674.0	C	A	ENSMUST00000055296.11:c.3007C>A	L1003M	71940674.0	71940676.0	CTG	ATA	ENSMUST00000055296.11:c.3007_3009CTG>ATA	L1003I	CLINVAR-H0287332	CLINVAR-H0287332-M01-V01	CLINVAR	1969766.0	False	False	False	False	False	38
POLR1A	ENSG00000068654.11	ENST00000263857.6	chr2	34	-	True	86271411	86271411	G	T	ENST00000263857.6:c.2986C>A	L996I	Missense	E_22	SNP	True	1	Class 1: This mutation can be alternatively modeled.	35aa	3aa	Polr1a	ENSMUSG00000049553.12	ENSMUST00000055296.11	chr6	34	+	TNP	Missense	E_22	71940674.0	71940674.0	C	A	ENSMUST00000055296.11:c.3007C>A	L1003M	71940674.0	71940676.0	CTG	ATT	ENSMUST00000055296.11:c.3007_3009CTG>ATT	L1003I	CLINVAR-H0287332	CLINVAR-H0287332-M01-V02	CLINVAR	1969766.0	False	False	False	False	False	38
POLR1A	ENSG00000068654.11	ENST00000263857.6	chr2	34	-	True	86271411	86271411	G	T	ENST00000263857.6:c.2986C>A	L996I	Missense	E_22	SNP	True	1	Class 1: This mutation can be alternatively modeled.	35aa	3aa	Polr1a	ENSMUSG00000049553.12	ENSMUST00000055296.11	chr6	34	+	TNP	Missense	E_22	71940674.0	71940674.0	C	A	ENSMUST00000055296.11:c.3007C>A	L1003M	71940674.0	71940676.0	CTG	ATC	ENSMUST00000055296.11:c.3007_3009CTG>ATC	L1003I	CLINVAR-H0287332	CLINVAR-H0287332-M01-V03	CLINVAR	1969766.0	False	False	False	False	False	38
POLR1A	ENSG00000068654.11	ENST00000263857.6	chr2	34	-	True	86276330	86276330	C	T	ENST00000263857.6:c.2428G>A	V810I	Missense	E_17	SNP	True	1	Class 1: This mutation can be alternatively modeled.	2aa	0aa	Polr1a	ENSMUSG00000049553.12	ENSMUST00000055296.11	chr6	34	+	TNP	Missense	E_17	71927599.0	71927599.0	G	A	ENSMUST00000055296.11:c.2449G>A	V817M	71927599.0	71927601.0	GTG	ATT	ENSMUST00000055296.11:c.2449_2451GTG>ATT	V817I	CLINVAR-H0287388	CLINVAR-H0287388-M01-V01	CLINVAR	2333746.0	False	False	False	False	False	2
POLR1A	ENSG00000068654.11	ENST00000263857.6	chr2	34	-	True	86276330	86276330	C	T	ENST00000263857.6:c.2428G>A	V810I	Missense	E_17	SNP	True	1	Class 1: This mutation can be alternatively modeled.	2aa	0aa	Polr1a	ENSMUSG00000049553.12	ENSMUST00000055296.11	chr6	34	+	TNP	Missense	E_17	71927599.0	71927599.0	G	A	ENSMUST00000055296.11:c.2449G>A	V817M	71927599.0	71927601.0	GTG	ATA	ENSMUST00000055296.11:c.2449_2451GTG>ATA	V817I	CLINVAR-H0287388	CLINVAR-H0287388-M01-V02	CLINVAR	2333746.0	False	False	False	False	False	2
POLR1A	ENSG00000068654.11	ENST00000263857.6	chr2	34	-	True	86276330	86276330	C	T	ENST00000263857.6:c.2428G>A	V810I	Missense	E_17	SNP	True	1	Class 1: This mutation can be alternatively modeled.	2aa	0aa	Polr1a	ENSMUSG00000049553.12	ENSMUST00000055296.11	chr6	34	+	TNP	Missense	E_17	71927599.0	71927599.0	G	A	ENSMUST00000055296.11:c.2449G>A	V817M	71927599.0	71927601.0	GTG	ATC	ENSMUST00000055296.11:c.2449_2451GTG>ATC	V817I	CLINVAR-H0287388	CLINVAR-H0287388-M01-V03	CLINVAR	2333746.0	False	False	False	False	False	2
POLR1A	ENSG00000068654.11	ENST00000263857.6	chr2	34	-	True	86281279	86281279	G	A	ENST00000263857.6:c.2192C>T	S731L	Missense	E_15	SNP	True	1	Class 1: This mutation can be alternatively modeled.	2aa	44aa	Polr1a	ENSMUSG00000049553.12	ENSMUST00000055296.11	chr6	34	+	DNP	Missense	E_15	71925467.0	71925467.0	C	T	ENSMUST00000055296.11:c.2213C>T	S738F	71925466.0	71925467.0	TC	CT	ENSMUST00000055296.11:c.2212_2213TC>CT	S738L	CLINVAR-H0287419	CLINVAR-H0287419-M01-V01	CLINVAR	1484663.0	False	False	False	False	False	46
POLR1A	ENSG00000068654.11	ENST00000263857.6	chr2	34	-	True	86281279	86281279	G	A	ENST00000263857.6:c.2192C>T	S731L	Missense	E_15	SNP	True	1	Class 1: This mutation can be alternatively modeled.	2aa	44aa	Polr1a	ENSMUSG00000049553.12	ENSMUST00000055296.11	chr6	34	+	DNP	Missense	E_15	71925467.0	71925467.0	C	T	ENSMUST00000055296.11:c.2213C>T	S738F	71925467.0	71925468.0	CC	TG	ENSMUST00000055296.11:c.2213_2214CC>TG	S738L	CLINVAR-H0287419	CLINVAR-H0287419-M01-V02	CLINVAR	1484663.0	False	False	False	False	False	46
POLR1A	ENSG00000068654.11	ENST00000263857.6	chr2	34	-	True	86281279	86281279	G	A	ENST00000263857.6:c.2192C>T	S731L	Missense	E_15	SNP	True	1	Class 1: This mutation can be alternatively modeled.	2aa	44aa	Polr1a	ENSMUSG00000049553.12	ENSMUST00000055296.11	chr6	34	+	DNP	Missense	E_15	71925467.0	71925467.0	C	T	ENSMUST00000055296.11:c.2213C>T	S738F	71925467.0	71925468.0	CC	TA	ENSMUST00000055296.11:c.2213_2214CC>TA	S738L	CLINVAR-H0287419	CLINVAR-H0287419-M01-V03	CLINVAR	1484663.0	False	False	False	False	False	46
POLR1A	ENSG00000068654.11	ENST00000263857.6	chr2	34	-	True	86281279	86281279	G	A	ENST00000263857.6:c.2192C>T	S731L	Missense	E_15	SNP	True	1	Class 1: This mutation can be alternatively modeled.	2aa	44aa	Polr1a	ENSMUSG00000049553.12	ENSMUST00000055296.11	chr6	34	+	TNP	Missense	E_15	71925467.0	71925467.0	C	T	ENSMUST00000055296.11:c.2213C>T	S738F	71925466.0	71925468.0	TCC	CTG	ENSMUST00000055296.11:c.2212_2214TCC>CTG	S738L	CLINVAR-H0287419	CLINVAR-H0287419-M01-V04	CLINVAR	1484663.0	False	False	False	False	False	46
POLR1A	ENSG00000068654.11	ENST00000263857.6	chr2	34	-	True	86281279	86281279	G	A	ENST00000263857.6:c.2192C>T	S731L	Missense	E_15	SNP	True	1	Class 1: This mutation can be alternatively modeled.	2aa	44aa	Polr1a	ENSMUSG00000049553.12	ENSMUST00000055296.11	chr6	34	+	TNP	Missense	E_15	71925467.0	71925467.0	C	T	ENSMUST00000055296.11:c.2213C>T	S738F	71925466.0	71925468.0	TCC	CTT	ENSMUST00000055296.11:c.2212_2214TCC>CTT	S738L	CLINVAR-H0287419	CLINVAR-H0287419-M01-V05	CLINVAR	1484663.0	False	False	False	False	False	46
POLR1A	ENSG00000068654.11	ENST00000263857.6	chr2	34	-	True	86292470	86292470	G	A	ENST00000263857.6:c.1985C>T	T662M	Missense	E_14	SNP	True	1	Class 1: This mutation can be alternatively modeled.	9aa	7aa	Polr1a	ENSMUSG00000049553.12	ENSMUST00000055296.11	chr6	34	+	DNP	Missense	E_14	71918449.0	71918449.0	C	T	ENSMUST00000055296.11:c.2006C>T	T669I	71918449.0	71918450.0	CA	TG	ENSMUST00000055296.11:c.2006_2007CA>TG	T669M	CLINVAR-H0287444	CLINVAR-H0287444-M01-V01	CLINVAR	1972123.0	False	False	False	False	False	16
POLR1A	ENSG00000068654.11	ENST00000263857.6	chr2	34	-	True	86302184	86302184	G	A	ENST00000263857.6:c.1580C>T	T527M	Missense	E_12	SNP	True	1	Class 1: This mutation can be alternatively modeled.	13aa	9aa	Polr1a	ENSMUSG00000049553.12	ENSMUST00000055296.11	chr6	34	+	DNP	Missense	E_12	71908777.0	71908777.0	C	T	ENSMUST00000055296.11:c.1601C>T	T534I	71908777.0	71908778.0	CA	TG	ENSMUST00000055296.11:c.1601_1602CA>TG	T534M	CLINVAR-H0287489	CLINVAR-H0287489-M01-V01	CLINVAR	1674580.0	False	False	False	False	False	22
POLR1A	ENSG00000068654.11	ENST00000263857.6	chr2	34	-	True	86302221	86302221	G	A	ENST00000263857.6:c.1543C>T	R515*	Nonsense	E_12	SNP	True	1	Class 1: This mutation can be alternatively modeled.	1aa	21aa	Polr1a	ENSMUSG00000049553.12	ENSMUST00000055296.11	chr6	34	+	DNP	Nonsense	E_12	71908740.0	71908740.0	C	T	ENSMUST00000055296.11:c.1564C>T	R522W	71908740.0	71908741.0	CG	TA	ENSMUST00000055296.11:c.1564_1565CG>TA	R522*	CLINVAR-H0287494	CLINVAR-H0287494-M01-V01	CLINVAR	1333986.0	False	False	False	False	False	22
POLR1A	ENSG00000068654.11	ENST00000263857.6	chr2	34	-	True	86302221	86302221	G	A	ENST00000263857.6:c.1543C>T	R515*	Nonsense	E_12	SNP	True	1	Class 1: This mutation can be alternatively modeled.	1aa	21aa	Polr1a	ENSMUSG00000049553.12	ENSMUST00000055296.11	chr6	34	+	TNP	Nonsense	E_12	71908740.0	71908740.0	C	T	ENSMUST00000055296.11:c.1564C>T	R522W	71908740.0	71908742.0	CGG	TAA	ENSMUST00000055296.11:c.1564_1566CGG>TAA	R522*	CLINVAR-H0287494	CLINVAR-H0287494-M01-V02	CLINVAR	1333986.0	False	False	False	False	False	22
POLR1A	ENSG00000068654.11	ENST00000263857.6	chr2	34	-	True	86302221	86302221	G	A	ENST00000263857.6:c.1543C>T	R515*	Nonsense	E_12	SNP	True	1	Class 1: This mutation can be alternatively modeled.	1aa	21aa	Polr1a	ENSMUSG00000049553.12	ENSMUST00000055296.11	chr6	34	+	TNP	Nonsense	E_12	71908740.0	71908740.0	C	T	ENSMUST00000055296.11:c.1564C>T	R522W	71908740.0	71908742.0	CGG	TGA	ENSMUST00000055296.11:c.1564_1566CGG>TGA	R522*	CLINVAR-H0287494	CLINVAR-H0287494-M01-V03	CLINVAR	1333986.0	False	False	False	False	False	22
POLR1A	ENSG00000068654.11	ENST00000263857.6	chr2	34	-	True	86327272	86327272	G	A	ENST00000263857.6:c.101C>T	T34M	Missense	E_2	SNP	True	1	Class 1: This mutation can be alternatively modeled.	26aa	4aa	Polr1a	ENSMUSG00000049553.12	ENSMUST00000055296.11	chr6	34	+	DNP	Missense	E_2	71889883.0	71889883.0	C	T	ENSMUST00000055296.11:c.101C>T	T34I	71889883.0	71889884.0	CA	TG	ENSMUST00000055296.11:c.101_102CA>TG	T34M	CLINVAR-H0287679	CLINVAR-H0287679-M01-V01	CLINVAR	1450028.0	False	False	False	False	False	30
POLR1A	ENSG00000068654.11	ENST00000263857.6	chr2	34	-	True	86254999	86254999	C	T	ENST00000263857.6:c.5062+9G>A		Non_Coding,I	I_33	SNP	True	2	Class 2: This mutation can be modeled, but the effect may not be consistent.	0nt	7nt	Polr1a	ENSMUSG00000049553.12	ENSMUST00000055296.11	chr6	34	+	SNP	Intron	I_33	71955099.0	71955099.0	G	A	ENSMUST00000055296.11:c.5053+7G>A		71955099.0	71955099.0	G	A	ENSMUST00000055296.11:c.5053+7G>A		CLINVAR-H0287064	CLINVAR-H0287064-M01-V01	CLINVAR	1665434.0	False	False	False	False	False	7
POLR1A	ENSG00000068654.11	ENST00000263857.6	chr2	34	-	True	86255002	86255002	A	G	ENST00000263857.6:c.5062+6T>C		Non_Coding,I	I_33	SNP	True	2	Class 2: This mutation can be modeled, but the effect may not be consistent.	2nt	0nt	Polr1a	ENSMUSG00000049553.12	ENSMUST00000055296.11	chr6	34	+	SNP	Intron	I_33	71955098.0	71955098.0	T	C	ENSMUST00000055296.11:c.5053+6T>C		71955098.0	71955098.0	T	C	ENSMUST00000055296.11:c.5053+6T>C		CLINVAR-H0287066	CLINVAR-H0287066-M01-V01	CLINVAR	1450868.0	False	False	False	False	False	2
POLR1A	ENSG00000068654.11	ENST00000263857.6	chr2	34	-	True	86255700	86255700	C	T	ENST00000263857.6:c.4897+17G>A		Non_Coding,I	I_32	SNP	True	2	Class 2: This mutation can be modeled, but the effect may not be consistent.	2nt	0nt	Polr1a	ENSMUSG00000049553.12	ENSMUST00000055296.11	chr6	34	+	SNP	Intron	I_32	71954453.0	71954453.0	G	A	ENSMUST00000055296.11:c.4888+18G>A		71954453.0	71954453.0	G	A	ENSMUST00000055296.11:c.4888+18G>A		CLINVAR-H0287082	CLINVAR-H0287082-M01-V01	CLINVAR	2002257.0	False	False	False	False	False	2
POLR1A	ENSG00000068654.11	ENST00000263857.6	chr2	34	-	True	86255706	86255706	G	A	ENST00000263857.6:c.4897+11C>T		Non_Coding,I	I_32	SNP	True	2	Class 2: This mutation can be modeled, but the effect may not be consistent.	4nt	0nt	Polr1a	ENSMUSG00000049553.12	ENSMUST00000055296.11	chr6	34	+	SNP	Intron	I_32	71954446.0	71954446.0	C	T	ENSMUST00000055296.11:c.4888+11C>T		71954446.0	71954446.0	C	T	ENSMUST00000055296.11:c.4888+11C>T		CLINVAR-H0287083	CLINVAR-H0287083-M01-V01	CLINVAR	1896212.0	False	False	False	False	False	4
POLR1A	ENSG00000068654.11	ENST00000263857.6	chr2	34	-	True	86255842	86255842	G	C	ENST00000263857.6:c.4780-8C>G		Non_Coding,I	I_31	SNP	True	2	Class 2: This mutation can be modeled, but the effect may not be consistent.	0nt	1nt	Polr1a	ENSMUSG00000049553.12	ENSMUST00000055296.11	chr6	34	+	SNP	Intron	I_31	71954309.0	71954309.0	C	G	ENSMUST00000055296.11:c.4771-9C>G		71954309.0	71954309.0	C	G	ENSMUST00000055296.11:c.4771-9C>G		CLINVAR-H0287102	CLINVAR-H0287102-M01-V01	CLINVAR	2159931.0	False	False	False	False	False	1
POLR1A	ENSG00000068654.11	ENST00000263857.6	chr2	34	-	True	86255848	86255848	G	A	ENST00000263857.6:c.4780-14C>T		Non_Coding,I	I_31	SNP	True	2	Class 2: This mutation can be modeled, but the effect may not be consistent.	0nt	4nt	Polr1a	ENSMUSG00000049553.12	ENSMUST00000055296.11	chr6	34	+	SNP	Intron	I_31	71954304.0	71954304.0	C	T	ENSMUST00000055296.11:c.4771-14C>T		71954304.0	71954304.0	C	T	ENSMUST00000055296.11:c.4771-14C>T		CLINVAR-H0287103	CLINVAR-H0287103-M01-V01	CLINVAR	1669786.0	False	False	False	False	False	4
POLR1A	ENSG00000068654.11	ENST00000263857.6	chr2	34	-	True	86257526	86257526	A	T	ENST00000263857.6:c.4579-7T>A		Non_Coding,I	I_30	SNP	True	2	Class 2: This mutation can be modeled, but the effect may not be consistent.	2nt	1nt	Polr1a	ENSMUSG00000049553.12	ENSMUST00000055296.11	chr6	34	+	SNP	Intron	I_30	71952992.0	71952992.0	T	A	ENSMUST00000055296.11:c.4570-11T>A		71952992.0	71952992.0	T	A	ENSMUST00000055296.11:c.4570-11T>A		CLINVAR-H0287125	CLINVAR-H0287125-M01-V01	CLINVAR	1632527.0	False	False	False	False	False	3
POLR1A	ENSG00000068654.11	ENST00000263857.6	chr2	34	-	True	86258441	86258441	G	A	ENST00000263857.6:c.4578+12C>T		Non_Coding,I	I_30	SNP	True	2	Class 2: This mutation can be modeled, but the effect may not be consistent.	0nt	0nt	Polr1a	ENSMUSG00000049553.12	ENSMUST00000055296.11	chr6	34	+	SNP	Intron	I_30	71952017.0	71952017.0	C	T	ENSMUST00000055296.11:c.4569+14C>T		71952017.0	71952017.0	C	T	ENSMUST00000055296.11:c.4569+14C>T		CLINVAR-H0287128	CLINVAR-H0287128-M01-V01	CLINVAR	1945073.0	False	False	False	False	False	0
POLR1A	ENSG00000068654.11	ENST00000263857.6	chr2	34	-	True	86258763	86258763	C	T	ENST00000263857.6:c.4273-5G>A		Non_Coding,I	I_29	SNP	True	2	Class 2: This mutation can be modeled, but the effect may not be consistent.	1nt	0nt	Polr1a	ENSMUSG00000049553.12	ENSMUST00000055296.11	chr6	34	+	SNP	Intron	I_29	71951723.0	71951723.0	G	A	ENSMUST00000055296.11:c.4294-5G>A		71951723.0	71951723.0	G	A	ENSMUST00000055296.11:c.4294-5G>A		CLINVAR-H0287179	CLINVAR-H0287179-M01-V01	CLINVAR	546865.0	False	False	False	False	False	1
POLR1A	ENSG00000068654.11	ENST00000263857.6	chr2	34	-	True	86258769	86258769	A	C	ENST00000263857.6:c.4273-11T>G		Non_Coding,I	I_29	SNP	True	2	Class 2: This mutation can be modeled, but the effect may not be consistent.	1nt	0nt	Polr1a	ENSMUSG00000049553.12	ENSMUST00000055296.11	chr6	34	+	SNP	Intron	I_29	71951714.0	71951714.0	T	G	ENSMUST00000055296.11:c.4294-14T>G		71951714.0	71951714.0	T	G	ENSMUST00000055296.11:c.4294-14T>G		CLINVAR-H0287180	CLINVAR-H0287180-M01-V01	CLINVAR	1913864.0	False	False	False	False	False	1
POLR1A	ENSG00000068654.11	ENST00000263857.6	chr2	34	-	True	86258784	86258784	T	G	ENST00000263857.6:c.4273-26A>C		Non_Coding,I	I_29	SNP	True	2	Class 2: This mutation can be modeled, but the effect may not be consistent.	0nt	1nt	Polr1a	ENSMUSG00000049553.12	ENSMUST00000055296.11	chr6	34	+	SNP	Intron	I_29	71951693.0	71951693.0	A	C	ENSMUST00000055296.11:c.4294-35A>C		71951693.0	71951693.0	A	C	ENSMUST00000055296.11:c.4294-35A>C		CLINVAR-H0287181	CLINVAR-H0287181-M01-V01	CLINVAR	1268172.0	False	False	False	False	False	1
POLR1A	ENSG00000068654.11	ENST00000263857.6	chr2	34	-	True	86259378	86259378	C	G	ENST00000263857.6:c.4272+17G>C		Non_Coding,I	I_29	SNP	True	2	Class 2: This mutation can be modeled, but the effect may not be consistent.	1nt	3nt	Polr1a	ENSMUSG00000049553.12	ENSMUST00000055296.11	chr6	34	+	SNP	Intron	I_29	71951211.0	71951211.0	G	C	ENSMUST00000055296.11:c.4293+16G>C		71951211.0	71951211.0	G	C	ENSMUST00000055296.11:c.4293+16G>C		CLINVAR-H0287183	CLINVAR-H0287183-M01-V01	CLINVAR	1602623.0	False	False	False	False	False	4
POLR1A	ENSG00000068654.11	ENST00000263857.6	chr2	34	-	True	86259378	86259378	C	T	ENST00000263857.6:c.4272+17G>A		Non_Coding,I	I_29	SNP	True	2	Class 2: This mutation can be modeled, but the effect may not be consistent.	1nt	3nt	Polr1a	ENSMUSG00000049553.12	ENSMUST00000055296.11	chr6	34	+	SNP	Intron	I_29	71951211.0	71951211.0	G	A	ENSMUST00000055296.11:c.4293+16G>A		71951211.0	71951211.0	G	A	ENSMUST00000055296.11:c.4293+16G>A		CLINVAR-H0287184	CLINVAR-H0287184-M01-V01	CLINVAR	1975852.0	False	False	False	False	False	4
POLR1A	ENSG00000068654.11	ENST00000263857.6	chr2	34	-	True	86259381	86259381	A	T	ENST00000263857.6:c.4272+14T>A		Non_Coding,I	I_29	SNP	True	2	Class 2: This mutation can be modeled, but the effect may not be consistent.	0nt	1nt	Polr1a	ENSMUSG00000049553.12	ENSMUST00000055296.11	chr6	34	+	SNP	Intron	I_29	71951207.0	71951207.0	T	A	ENSMUST00000055296.11:c.4293+12T>A		71951207.0	71951207.0	T	A	ENSMUST00000055296.11:c.4293+12T>A		CLINVAR-H0287185	CLINVAR-H0287185-M01-V01	CLINVAR	1630211.0	False	False	False	False	False	1
POLR1A	ENSG00000068654.11	ENST00000263857.6	chr2	34	-	True	86260764	86260764	A	G	ENST00000263857.6:c.4161+20T>C		Non_Coding,I	I_28	SNP	True	2	Class 2: This mutation can be modeled, but the effect may not be consistent.	0nt	0nt	Polr1a	ENSMUSG00000049553.12	ENSMUST00000055296.11	chr6	34	+	SNP	Intron	I_28	71949831.0	71949831.0	T	C	ENSMUST00000055296.11:c.4182+23T>C		71949831.0	71949831.0	T	C	ENSMUST00000055296.11:c.4182+23T>C		CLINVAR-H0287198	CLINVAR-H0287198-M01-V01	CLINVAR	1933208.0	False	False	False	False	False	0
POLR1A	ENSG00000068654.11	ENST00000263857.6	chr2	34	-	True	86260770	86260770	G	A	ENST00000263857.6:c.4161+14C>T		Non_Coding,I	I_28	SNP	True	2	Class 2: This mutation can be modeled, but the effect may not be consistent.	1nt	0nt	Polr1a	ENSMUSG00000049553.12	ENSMUST00000055296.11	chr6	34	+	SNP	Intron	I_28	71949821.0	71949821.0	C	T	ENSMUST00000055296.11:c.4182+13C>T		71949821.0	71949821.0	C	T	ENSMUST00000055296.11:c.4182+13C>T		CLINVAR-H0287200	CLINVAR-H0287200-M01-V01	CLINVAR	1897770.0	False	False	False	False	False	1
POLR1A	ENSG00000068654.11	ENST00000263857.6	chr2	34	-	True	86260770	86260770	G	C	ENST00000263857.6:c.4161+14C>G		Non_Coding,I	I_28	SNP	True	2	Class 2: This mutation can be modeled, but the effect may not be consistent.	1nt	0nt	Polr1a	ENSMUSG00000049553.12	ENSMUST00000055296.11	chr6	34	+	SNP	Intron	I_28	71949821.0	71949821.0	C	G	ENSMUST00000055296.11:c.4182+13C>G		71949821.0	71949821.0	C	G	ENSMUST00000055296.11:c.4182+13C>G		CLINVAR-H0287201	CLINVAR-H0287201-M01-V01	CLINVAR	1636953.0	False	False	False	False	False	1
POLR1A	ENSG00000068654.11	ENST00000263857.6	chr2	34	-	True	86260920	86260920	G	C	ENST00000263857.6:c.4035-10C>G		Non_Coding,I	I_27	SNP	True	2	Class 2: This mutation can be modeled, but the effect may not be consistent.	10nt	0nt	Polr1a	ENSMUSG00000049553.12	ENSMUST00000055296.11	chr6	34	+	SNP	Intron	I_27	71949673.0	71949673.0	C	G	ENSMUST00000055296.11:c.4056-9C>G		71949673.0	71949673.0	C	G	ENSMUST00000055296.11:c.4056-9C>G		CLINVAR-H0287213	CLINVAR-H0287213-M01-V01	CLINVAR	2028603.0	False	False	False	False	False	10
POLR1A	ENSG00000068654.11	ENST00000263857.6	chr2	34	-	True	86265815	86265815	G	C	ENST00000263857.6:c.4034+8C>G		Non_Coding,I	I_27	SNP	True	2	Class 2: This mutation can be modeled, but the effect may not be consistent.	0nt	3nt	Polr1a	ENSMUSG00000049553.12	ENSMUST00000055296.11	chr6	34	+	SNP	Intron	I_27	71945008.0	71945008.0	C	G	ENSMUST00000055296.11:c.4055+8C>G		71945008.0	71945008.0	C	G	ENSMUST00000055296.11:c.4055+8C>G		CLINVAR-H0287214	CLINVAR-H0287214-M01-V01	CLINVAR	1513820.0	False	False	False	False	False	3
POLR1A	ENSG00000068654.11	ENST00000263857.6	chr2	34	-	True	86265822	86265822	C	A	ENST00000263857.6:c.4034+1G>T	X1344_splice	Splice_Site	I_27	SNP	True	2	Class 2: This mutation can be modeled, but the effect may not be consistent.	2nt	3nt	Polr1a	ENSMUSG00000049553.12	ENSMUST00000055296.11	chr6	34	+	SNP	Splice_Site	I_27	71945001.0	71945001.0	G	T	ENSMUST00000055296.11:c.4055+1G>T	X1351_splice	71945001.0	71945001.0	G	T	ENSMUST00000055296.11:c.4055+1G>T	X1351_splice	CLINVAR-H0287215	CLINVAR-H0287215-M01-V01	CLINVAR	1029398.0	False	False	False	False	False	5
POLR1A	ENSG00000068654.11	ENST00000263857.6	chr2	34	-	True	86265993	86265993	G	A	ENST00000263857.6:c.3877-13C>T		Non_Coding,I	I_26	SNP	True	2	Class 2: This mutation can be modeled, but the effect may not be consistent.	0nt	0nt	Polr1a	ENSMUSG00000049553.12	ENSMUST00000055296.11	chr6	34	+	SNP	Intron	I_26	71944830.0	71944830.0	C	T	ENSMUST00000055296.11:c.3898-13C>T		71944830.0	71944830.0	C	T	ENSMUST00000055296.11:c.3898-13C>T		CLINVAR-H0287234	CLINVAR-H0287234-M01-V01	CLINVAR	1956312.0	False	False	False	False	False	0
POLR1A	ENSG00000068654.11	ENST00000263857.6	chr2	34	-	True	86266145	86266145	G	C	ENST00000263857.6:c.3876+305C>G		Non_Coding,I	I_26	SNP	True	2	Class 2: This mutation can be modeled, but the effect may not be consistent.	2nt	4nt	Polr1a	ENSMUSG00000049553.12	ENSMUST00000055296.11	chr6	34	+	SNP	Intron	I_26	71944744.0	71944744.0	C	G	ENSMUST00000055296.11:c.3897+313C>G		71944744.0	71944744.0	C	G	ENSMUST00000055296.11:c.3897+313C>G		CLINVAR-H0287236	CLINVAR-H0287236-M01-V01	CLINVAR	1239813.0	False	False	False	False	False	6
POLR1A	ENSG00000068654.11	ENST00000263857.6	chr2	34	-	True	86266598	86266598	A	G	ENST00000263857.6:c.3741-13T>C		Non_Coding,I	I_25	SNP	True	2	Class 2: This mutation can be modeled, but the effect may not be consistent.	3nt	5nt	Polr1a	ENSMUSG00000049553.12	ENSMUST00000055296.11	chr6	34	+	SNP	Intron	I_25	71944283.0	71944283.0	T	C	ENSMUST00000055296.11:c.3762-13T>C		71944283.0	71944283.0	T	C	ENSMUST00000055296.11:c.3762-13T>C		CLINVAR-H0287247	CLINVAR-H0287247-M01-V01	CLINVAR	2132833.0	False	False	False	False	False	8
POLR1A	ENSG00000068654.11	ENST00000263857.6	chr2	34	-	True	86267690	86267690	C	T	ENST00000263857.6:c.3573-8G>A		Non_Coding,I	I_24	SNP	True	2	Class 2: This mutation can be modeled, but the effect may not be consistent.	0nt	4nt	Polr1a	ENSMUSG00000049553.12	ENSMUST00000055296.11	chr6	34	+	SNP	Intron	I_24	71943352.0	71943352.0	G	A	ENSMUST00000055296.11:c.3594-8G>A		71943352.0	71943352.0	G	A	ENSMUST00000055296.11:c.3594-8G>A		CLINVAR-H0287264	CLINVAR-H0287264-M01-V01	CLINVAR	1925880.0	False	False	False	False	False	4
POLR1A	ENSG00000068654.11	ENST00000263857.6	chr2	34	-	True	86267698	86267698	G	A	ENST00000263857.6:c.3573-16C>T		Non_Coding,I	I_24	SNP	True	2	Class 2: This mutation can be modeled, but the effect may not be consistent.	0nt	1nt	Polr1a	ENSMUSG00000049553.12	ENSMUST00000055296.11	chr6	34	+	SNP	Intron	I_24	71943345.0	71943345.0	C	T	ENSMUST00000055296.11:c.3594-15C>T		71943345.0	71943345.0	C	T	ENSMUST00000055296.11:c.3594-15C>T		CLINVAR-H0287268	CLINVAR-H0287268-M01-V01	CLINVAR	1916615.0	False	False	False	False	False	1
POLR1A	ENSG00000068654.11	ENST00000263857.6	chr2	34	-	True	86269900	86269900	C	T	ENST00000263857.6:c.3357+197G>A		Non_Coding,I	I_23	SNP	True	2	Class 2: This mutation can be modeled, but the effect may not be consistent.	1nt	0nt	Polr1a	ENSMUSG00000049553.12	ENSMUST00000055296.11	chr6	34	+	SNP	Intron	I_23	71942054.0	71942054.0	G	A	ENSMUST00000055296.11:c.3378+183G>A		71942054.0	71942054.0	G	A	ENSMUST00000055296.11:c.3378+183G>A		CLINVAR-H0287297	CLINVAR-H0287297-M01-V01	CLINVAR	1283115.0	False	False	False	False	False	1
POLR1A	ENSG00000068654.11	ENST00000263857.6	chr2	34	-	True	86270086	86270086	C	T	ENST00000263857.6:c.3357+11G>A		Non_Coding,I	I_23	SNP	True	2	Class 2: This mutation can be modeled, but the effect may not be consistent.	2nt	1nt	Polr1a	ENSMUSG00000049553.12	ENSMUST00000055296.11	chr6	34	+	SNP	Intron	I_23	71941882.0	71941882.0	G	A	ENSMUST00000055296.11:c.3378+11G>A		71941882.0	71941882.0	G	A	ENSMUST00000055296.11:c.3378+11G>A		CLINVAR-H0287299	CLINVAR-H0287299-M01-V01	CLINVAR	2010164.0	False	False	False	False	False	3
POLR1A	ENSG00000068654.11	ENST00000263857.6	chr2	34	-	True	86270092	86270092	A	C	ENST00000263857.6:c.3357+5T>G		Non_Coding,I	I_23	SNP	True	2	Class 2: This mutation can be modeled, but the effect may not be consistent.	0nt	1nt	Polr1a	ENSMUSG00000049553.12	ENSMUST00000055296.11	chr6	34	+	SNP	Intron	I_23	71941878.0	71941878.0	T	G	ENSMUST00000055296.11:c.3378+7T>G		71941878.0	71941878.0	T	G	ENSMUST00000055296.11:c.3378+7T>G		CLINVAR-H0287300	CLINVAR-H0287300-M01-V01	CLINVAR	1474910.0	False	False	False	False	False	1
POLR1A	ENSG00000068654.11	ENST00000263857.6	chr2	34	-	True	86270323	86270323	A	G	ENST00000263857.6:c.3136-5T>C		Non_Coding,I	I_22	SNP	True	2	Class 2: This mutation can be modeled, but the effect may not be consistent.	9nt	18nt	Polr1a	ENSMUSG00000049553.12	ENSMUST00000055296.11	chr6	34	+	SNP	Intron	I_22	71941645.0	71941645.0	T	C	ENSMUST00000055296.11:c.3157-5T>C		71941645.0	71941645.0	T	C	ENSMUST00000055296.11:c.3157-5T>C		CLINVAR-H0287317	CLINVAR-H0287317-M01-V01	CLINVAR	2058864.0	False	False	False	False	False	27
POLR1A	ENSG00000068654.11	ENST00000263857.6	chr2	34	-	True	86270326	86270326	A	G	ENST00000263857.6:c.3136-8T>C		Non_Coding,I	I_22	SNP	True	2	Class 2: This mutation can be modeled, but the effect may not be consistent.	5nt	21nt	Polr1a	ENSMUSG00000049553.12	ENSMUST00000055296.11	chr6	34	+	SNP	Intron	I_22	71941642.0	71941642.0	T	C	ENSMUST00000055296.11:c.3157-8T>C		71941642.0	71941642.0	T	C	ENSMUST00000055296.11:c.3157-8T>C		CLINVAR-H0287319	CLINVAR-H0287319-M01-V01	CLINVAR	1500554.0	False	False	False	False	False	26
POLR1A	ENSG00000068654.11	ENST00000263857.6	chr2	34	-	True	86271073	86271073	G	A	ENST00000263857.6:c.3135+189C>T		Non_Coding,I	I_22	SNP	True	2	Class 2: This mutation can be modeled, but the effect may not be consistent.	0nt	0nt	Polr1a	ENSMUSG00000049553.12	ENSMUST00000055296.11	chr6	34	+	SNP	Intron	I_22	71941011.0	71941011.0	C	T	ENSMUST00000055296.11:c.3156+188C>T		71941011.0	71941011.0	C	T	ENSMUST00000055296.11:c.3156+188C>T		CLINVAR-H0287321	CLINVAR-H0287321-M01-V01	CLINVAR	1247332.0	False	False	False	False	False	0
POLR1A	ENSG00000068654.11	ENST00000263857.6	chr2	34	-	True	86271245	86271245	G	A	ENST00000263857.6:c.3135+17C>T		Non_Coding,I	I_22	SNP	True	2	Class 2: This mutation can be modeled, but the effect may not be consistent.	0nt	0nt	Polr1a	ENSMUSG00000049553.12	ENSMUST00000055296.11	chr6	34	+	SNP	Intron	I_22	71940838.0	71940838.0	C	T	ENSMUST00000055296.11:c.3156+15C>T		71940838.0	71940838.0	C	T	ENSMUST00000055296.11:c.3156+15C>T		CLINVAR-H0287322	CLINVAR-H0287322-M01-V01	CLINVAR	1530927.0	False	False	False	False	False	0
POLR1A	ENSG00000068654.11	ENST00000263857.6	chr2	34	-	True	86272350	86272350	C	G	ENST00000263857.6:c.2969+51G>C		Non_Coding,I	I_21	SNP	True	2	Class 2: This mutation can be modeled, but the effect may not be consistent.	3nt	0nt	Polr1a	ENSMUSG00000049553.12	ENSMUST00000055296.11	chr6	34	+	SNP	Intron	I_21	71938645.0	71938645.0	G	C	ENSMUST00000055296.11:c.2990+55G>C		71938645.0	71938645.0	G	C	ENSMUST00000055296.11:c.2990+55G>C		CLINVAR-H0287335	CLINVAR-H0287335-M01-V01	CLINVAR	1251864.0	False	False	False	False	False	3
POLR1A	ENSG00000068654.11	ENST00000263857.6	chr2	34	-	True	86272385	86272385	G	T	ENST00000263857.6:c.2969+16C>A		Non_Coding,I	I_21	SNP	True	2	Class 2: This mutation can be modeled, but the effect may not be consistent.	0nt	1nt	Polr1a	ENSMUSG00000049553.12	ENSMUST00000055296.11	chr6	34	+	SNP	Intron	I_21	71938609.0	71938609.0	C	A	ENSMUST00000055296.11:c.2990+19C>A		71938609.0	71938609.0	C	A	ENSMUST00000055296.11:c.2990+19C>A		CLINVAR-H0287336	CLINVAR-H0287336-M01-V01	CLINVAR	1539196.0	False	False	False	False	False	1
POLR1A	ENSG00000068654.11	ENST00000263857.6	chr2	34	-	True	86272386	86272386	G	A	ENST00000263857.6:c.2969+15C>T		Non_Coding,I	I_21	SNP	True	2	Class 2: This mutation can be modeled, but the effect may not be consistent.	0nt	0nt	Polr1a	ENSMUSG00000049553.12	ENSMUST00000055296.11	chr6	34	+	SNP	Intron	I_21	71938607.0	71938607.0	C	T	ENSMUST00000055296.11:c.2990+17C>T		71938607.0	71938607.0	C	T	ENSMUST00000055296.11:c.2990+17C>T		CLINVAR-H0287337	CLINVAR-H0287337-M01-V01	CLINVAR	2016526.0	False	False	False	False	False	0
POLR1A	ENSG00000068654.11	ENST00000263857.6	chr2	34	-	True	86272391	86272391	T	C	ENST00000263857.6:c.2969+10A>G		Non_Coding,I	I_21	SNP	True	2	Class 2: This mutation can be modeled, but the effect may not be consistent.	2nt	0nt	Polr1a	ENSMUSG00000049553.12	ENSMUST00000055296.11	chr6	34	+	SNP	Intron	I_21	71938605.0	71938605.0	A	G	ENSMUST00000055296.11:c.2990+15A>G		71938605.0	71938605.0	A	G	ENSMUST00000055296.11:c.2990+15A>G		CLINVAR-H0287338	CLINVAR-H0287338-M01-V01	CLINVAR	1968655.0	False	False	False	False	False	2
POLR1A	ENSG00000068654.11	ENST00000263857.6	chr2	34	-	True	86272393	86272393	C	T	ENST00000263857.6:c.2969+8G>A		Non_Coding,I	I_21	SNP	True	2	Class 2: This mutation can be modeled, but the effect may not be consistent.	0nt	2nt	Polr1a	ENSMUSG00000049553.12	ENSMUST00000055296.11	chr6	34	+	SNP	Intron	I_21	71938603.0	71938603.0	G	A	ENSMUST00000055296.11:c.2990+13G>A		71938603.0	71938603.0	G	A	ENSMUST00000055296.11:c.2990+13G>A		CLINVAR-H0287339	CLINVAR-H0287339-M01-V01	CLINVAR	546866.0	False	False	False	False	False	2
POLR1A	ENSG00000068654.11	ENST00000263857.6	chr2	34	-	True	86272400	86272400	C	T	ENST00000263857.6:c.2969+1G>A	X989_splice	Splice_Site	I_21	SNP	True	2	Class 2: This mutation can be modeled, but the effect may not be consistent.	14nt	5nt	Polr1a	ENSMUSG00000049553.12	ENSMUST00000055296.11	chr6	34	+	SNP	Splice_Site	I_21	71938591.0	71938591.0	G	A	ENSMUST00000055296.11:c.2990+1G>A	X996_splice	71938591.0	71938591.0	G	A	ENSMUST00000055296.11:c.2990+1G>A	X996_splice	CLINVAR-H0287340	CLINVAR-H0287340-M01-V01	CLINVAR	1375677.0	False	False	False	False	False	19
POLR1A	ENSG00000068654.11	ENST00000263857.6	chr2	34	-	True	86272494	86272494	T	C	ENST00000263857.6:c.2887-11A>G		Non_Coding,I	I_20	SNP	True	2	Class 2: This mutation can be modeled, but the effect may not be consistent.	4nt	0nt	Polr1a	ENSMUSG00000049553.12	ENSMUST00000055296.11	chr6	34	+	SNP	Intron	I_20	71938495.0	71938495.0	A	G	ENSMUST00000055296.11:c.2908-13A>G		71938495.0	71938495.0	A	G	ENSMUST00000055296.11:c.2908-13A>G		CLINVAR-H0287343	CLINVAR-H0287343-M01-V01	CLINVAR	1536652.0	False	False	False	False	False	4
POLR1A	ENSG00000068654.11	ENST00000263857.6	chr2	34	-	True	86272497	86272497	G	A	ENST00000263857.6:c.2887-14C>T		Non_Coding,I	I_20	SNP	True	2	Class 2: This mutation can be modeled, but the effect may not be consistent.	1nt	3nt	Polr1a	ENSMUSG00000049553.12	ENSMUST00000055296.11	chr6	34	+	SNP	Intron	I_20	71938492.0	71938492.0	C	T	ENSMUST00000055296.11:c.2908-16C>T		71938492.0	71938492.0	C	T	ENSMUST00000055296.11:c.2908-16C>T		CLINVAR-H0287344	CLINVAR-H0287344-M01-V01	CLINVAR	1668659.0	False	False	False	False	False	4
POLR1A	ENSG00000068654.11	ENST00000263857.6	chr2	34	-	True	86272729	86272729	A	G	ENST00000263857.6:c.2886+11T>C		Non_Coding,I	I_20	SNP	True	2	Class 2: This mutation can be modeled, but the effect may not be consistent.	2nt	0nt	Polr1a	ENSMUSG00000049553.12	ENSMUST00000055296.11	chr6	34	+	SNP	Intron	I_20	71931841.0	71931841.0	T	C	ENSMUST00000055296.11:c.2907+12T>C		71931841.0	71931841.0	T	C	ENSMUST00000055296.11:c.2907+12T>C		CLINVAR-H0287345	CLINVAR-H0287345-M01-V01	CLINVAR	1959863.0	False	False	False	False	False	2
POLR1A	ENSG00000068654.11	ENST00000263857.6	chr2	34	-	True	86273116	86273116	T	C	ENST00000263857.6:c.2734-224A>G		Non_Coding,I	I_19	SNP	True	2	Class 2: This mutation can be modeled, but the effect may not be consistent.	0nt	0nt	Polr1a	ENSMUSG00000049553.12	ENSMUST00000055296.11	chr6	34	+	SNP	Intron	I_19	71931465.0	71931465.0	A	G	ENSMUST00000055296.11:c.2755-212A>G		71931465.0	71931465.0	A	G	ENSMUST00000055296.11:c.2755-212A>G		CLINVAR-H0287362	CLINVAR-H0287362-M01-V01	CLINVAR	1174453.0	False	False	False	False	False	0
POLR1A	ENSG00000068654.11	ENST00000263857.6	chr2	34	-	True	86274274	86274274	G	A	ENST00000263857.6:c.2733+14C>T		Non_Coding,I	I_19	SNP	True	2	Class 2: This mutation can be modeled, but the effect may not be consistent.	1nt	0nt	Polr1a	ENSMUSG00000049553.12	ENSMUST00000055296.11	chr6	34	+	SNP	Intron	I_19	71930085.0	71930085.0	C	T	ENSMUST00000055296.11:c.2754+17C>T		71930085.0	71930085.0	C	T	ENSMUST00000055296.11:c.2754+17C>T		CLINVAR-H0287364	CLINVAR-H0287364-M01-V01	CLINVAR	1673822.0	False	False	False	False	False	1
POLR1A	ENSG00000068654.11	ENST00000263857.6	chr2	34	-	True	86279837	86279837	G	C	ENST00000263857.6:c.2392+103C>G		Non_Coding,I	I_16	SNP	True	2	Class 2: This mutation can be modeled, but the effect may not be consistent.	0nt	1nt	Polr1a	ENSMUSG00000049553.12	ENSMUST00000055296.11	chr6	34	+	SNP	Intron	I_16	71926618.0	71926618.0	C	G	ENSMUST00000055296.11:c.2413+111C>G		71926618.0	71926618.0	C	G	ENSMUST00000055296.11:c.2413+111C>G		CLINVAR-H0287391	CLINVAR-H0287391-M01-V01	CLINVAR	1276082.0	False	False	False	False	False	1
POLR1A	ENSG00000068654.11	ENST00000263857.6	chr2	34	-	True	86279927	86279927	G	A	ENST00000263857.6:c.2392+13C>T		Non_Coding,I	I_16	SNP	True	2	Class 2: This mutation can be modeled, but the effect may not be consistent.	0nt	1nt	Polr1a	ENSMUSG00000049553.12	ENSMUST00000055296.11	chr6	34	+	SNP	Intron	I_16	71926517.0	71926517.0	C	T	ENSMUST00000055296.11:c.2413+10C>T		71926517.0	71926517.0	C	T	ENSMUST00000055296.11:c.2413+10C>T		CLINVAR-H0287394	CLINVAR-H0287394-M01-V01	CLINVAR	1165498.0	False	False	False	False	False	1
POLR1A	ENSG00000068654.11	ENST00000263857.6	chr2	34	-	True	86279927	86279927	G	C	ENST00000263857.6:c.2392+13C>G		Non_Coding,I	I_16	SNP	True	2	Class 2: This mutation can be modeled, but the effect may not be consistent.	0nt	1nt	Polr1a	ENSMUSG00000049553.12	ENSMUST00000055296.11	chr6	34	+	SNP	Intron	I_16	71926517.0	71926517.0	C	G	ENSMUST00000055296.11:c.2413+10C>G		71926517.0	71926517.0	C	G	ENSMUST00000055296.11:c.2413+10C>G		CLINVAR-H0287395	CLINVAR-H0287395-M01-V01	CLINVAR	1641512.0	False	False	False	False	False	1
POLR1A	ENSG00000068654.11	ENST00000263857.6	chr2	34	-	True	86280133	86280133	G	A	ENST00000263857.6:c.2209-10C>T		Non_Coding,I	I_15	SNP	True	2	Class 2: This mutation can be modeled, but the effect may not be consistent.	0nt	3nt	Polr1a	ENSMUSG00000049553.12	ENSMUST00000055296.11	chr6	34	+	SNP	Intron	I_15	71926314.0	71926314.0	C	T	ENSMUST00000055296.11:c.2230-10C>T		71926314.0	71926314.0	C	T	ENSMUST00000055296.11:c.2230-10C>T		CLINVAR-H0287414	CLINVAR-H0287414-M01-V01	CLINVAR	1938393.0	False	False	False	False	False	3
POLR1A	ENSG00000068654.11	ENST00000263857.6	chr2	34	-	True	86280139	86280139	C	T	ENST00000263857.6:c.2209-16G>A		Non_Coding,I	I_15	SNP	True	2	Class 2: This mutation can be modeled, but the effect may not be consistent.	0nt	0nt	Polr1a	ENSMUSG00000049553.12	ENSMUST00000055296.11	chr6	34	+	SNP	Intron	I_15	71926307.0	71926307.0	G	A	ENSMUST00000055296.11:c.2230-17G>A		71926307.0	71926307.0	G	A	ENSMUST00000055296.11:c.2230-17G>A		CLINVAR-H0287415	CLINVAR-H0287415-M01-V01	CLINVAR	1633775.0	False	False	False	False	False	0
POLR1A	ENSG00000068654.11	ENST00000263857.6	chr2	34	-	True	86281420	86281420	G	C	ENST00000263857.6:c.2059-8C>G		Non_Coding,I	I_14	SNP	True	2	Class 2: This mutation can be modeled, but the effect may not be consistent.	6nt	0nt	Polr1a	ENSMUSG00000049553.12	ENSMUST00000055296.11	chr6	34	+	SNP	Intron	I_14	71925329.0	71925329.0	C	G	ENSMUST00000055296.11:c.2080-5C>G		71925329.0	71925329.0	C	G	ENSMUST00000055296.11:c.2080-5C>G		CLINVAR-H0287426	CLINVAR-H0287426-M01-V01	CLINVAR	1951457.0	False	False	False	False	False	6
POLR1A	ENSG00000068654.11	ENST00000263857.6	chr2	34	-	True	86281428	86281428	G	A	ENST00000263857.6:c.2059-16C>T		Non_Coding,I	I_14	SNP	True	2	Class 2: This mutation can be modeled, but the effect may not be consistent.	5nt	1nt	Polr1a	ENSMUSG00000049553.12	ENSMUST00000055296.11	chr6	34	+	SNP	Intron	I_14	71925320.0	71925320.0	C	T	ENSMUST00000055296.11:c.2080-14C>T		71925320.0	71925320.0	C	T	ENSMUST00000055296.11:c.2080-14C>T		CLINVAR-H0287427	CLINVAR-H0287427-M01-V01	CLINVAR	1599266.0	False	False	False	False	False	6
POLR1A	ENSG00000068654.11	ENST00000263857.6	chr2	34	-	True	86292383	86292383	T	C	ENST00000263857.6:c.2058+14A>G		Non_Coding,I	I_14	SNP	True	2	Class 2: This mutation can be modeled, but the effect may not be consistent.	3nt	1nt	Polr1a	ENSMUSG00000049553.12	ENSMUST00000055296.11	chr6	34	+	SNP	Intron	I_14	71918534.0	71918534.0	A	G	ENSMUST00000055296.11:c.2079+12A>G		71918534.0	71918534.0	A	G	ENSMUST00000055296.11:c.2079+12A>G		CLINVAR-H0287428	CLINVAR-H0287428-M01-V01	CLINVAR	1617408.0	False	False	False	False	False	4
POLR1A	ENSG00000068654.11	ENST00000263857.6	chr2	34	-	True	86292385	86292385	T	A	ENST00000263857.6:c.2058+12A>T		Non_Coding,I	I_14	SNP	True	2	Class 2: This mutation can be modeled, but the effect may not be consistent.	1nt	3nt	Polr1a	ENSMUSG00000049553.12	ENSMUST00000055296.11	chr6	34	+	SNP	Intron	I_14	71918532.0	71918532.0	A	T	ENSMUST00000055296.11:c.2079+10A>T		71918532.0	71918532.0	A	T	ENSMUST00000055296.11:c.2079+10A>T		CLINVAR-H0287429	CLINVAR-H0287429-M01-V01	CLINVAR	1552459.0	False	False	False	False	False	4
POLR1A	ENSG00000068654.11	ENST00000263857.6	chr2	34	-	True	86292394	86292394	T	C	ENST00000263857.6:c.2058+3A>G		Non_Coding,I	I_14	SNP	True	2	Class 2: This mutation can be modeled, but the effect may not be consistent.	19nt	3nt	Polr1a	ENSMUSG00000049553.12	ENSMUST00000055296.11	chr6	34	+	SNP	Intron	I_14	71918525.0	71918525.0	A	G	ENSMUST00000055296.11:c.2079+3A>G		71918525.0	71918525.0	A	G	ENSMUST00000055296.11:c.2079+3A>G		CLINVAR-H0287430	CLINVAR-H0287430-M01-V01	CLINVAR	1356881.0	False	False	False	False	False	22
POLR1A	ENSG00000068654.11	ENST00000263857.6	chr2	34	-	True	86292607	86292607	A	C	ENST00000263857.6:c.1867-19T>G		Non_Coding,I	I_13	SNP	True	2	Class 2: This mutation can be modeled, but the effect may not be consistent.	1nt	3nt	Polr1a	ENSMUSG00000049553.12	ENSMUST00000055296.11	chr6	34	+	SNP	Intron	I_13	71918313.0	71918313.0	T	G	ENSMUST00000055296.11:c.1888-18T>G		71918313.0	71918313.0	T	G	ENSMUST00000055296.11:c.1888-18T>G		CLINVAR-H0287455	CLINVAR-H0287455-M01-V01	CLINVAR	1552262.0	False	False	False	False	False	4
POLR1A	ENSG00000068654.11	ENST00000263857.6	chr2	34	-	True	86292656	86292656	C	T	ENST00000263857.6:c.1867-68G>A		Non_Coding,I	I_13	SNP	True	2	Class 2: This mutation can be modeled, but the effect may not be consistent.	0nt	0nt	Polr1a	ENSMUSG00000049553.12	ENSMUST00000055296.11	chr6	34	+	SNP	Intron	I_13	71918266.0	71918266.0	G	A	ENSMUST00000055296.11:c.1888-65G>A		71918266.0	71918266.0	G	A	ENSMUST00000055296.11:c.1888-65G>A		CLINVAR-H0287456	CLINVAR-H0287456-M01-V01	CLINVAR	1178735.0	False	False	False	False	False	0
POLR1A	ENSG00000068654.11	ENST00000263857.6	chr2	34	-	True	86297138	86297138	T	C	ENST00000263857.6:c.1866+3A>G		Non_Coding,I	I_13	SNP	True	2	Class 2: This mutation can be modeled, but the effect may not be consistent.	14nt	0nt	Polr1a	ENSMUSG00000049553.12	ENSMUST00000055296.11	chr6	34	+	SNP	Intron	I_13	71913537.0	71913537.0	A	G	ENSMUST00000055296.11:c.1887+3A>G		71913537.0	71913537.0	A	G	ENSMUST00000055296.11:c.1887+3A>G		CLINVAR-H0287459	CLINVAR-H0287459-M01-V01	CLINVAR	744974.0	False	False	False	False	False	14
POLR1A	ENSG00000068654.11	ENST00000263857.6	chr2	34	-	True	86297400	86297400	G	A	ENST00000263857.6:c.1612-5C>T		Non_Coding,I	I_12	SNP	True	2	Class 2: This mutation can be modeled, but the effect may not be consistent.	0nt	2nt	Polr1a	ENSMUSG00000049553.12	ENSMUST00000055296.11	chr6	34	+	SNP	Intron	I_12	71913274.0	71913274.0	C	T	ENSMUST00000055296.11:c.1633-6C>T		71913274.0	71913274.0	C	T	ENSMUST00000055296.11:c.1633-6C>T		CLINVAR-H0287481	CLINVAR-H0287481-M01-V01	CLINVAR	721375.0	False	False	False	False	False	2
POLR1A	ENSG00000068654.11	ENST00000263857.6	chr2	34	-	True	86297400	86297400	G	C	ENST00000263857.6:c.1612-5C>G		Non_Coding,I	I_12	SNP	True	2	Class 2: This mutation can be modeled, but the effect may not be consistent.	0nt	2nt	Polr1a	ENSMUSG00000049553.12	ENSMUST00000055296.11	chr6	34	+	SNP	Intron	I_12	71913274.0	71913274.0	C	G	ENSMUST00000055296.11:c.1633-6C>G		71913274.0	71913274.0	C	G	ENSMUST00000055296.11:c.1633-6C>G		CLINVAR-H0287482	CLINVAR-H0287482-M01-V01	CLINVAR	2080690.0	False	False	False	False	False	2
POLR1A	ENSG00000068654.11	ENST00000263857.6	chr2	34	-	True	86297413	86297413	A	G	ENST00000263857.6:c.1612-18T>C		Non_Coding,I	I_12	SNP	True	2	Class 2: This mutation can be modeled, but the effect may not be consistent.	4nt	1nt	Polr1a	ENSMUSG00000049553.12	ENSMUST00000055296.11	chr6	34	+	SNP	Intron	I_12	71913260.0	71913260.0	T	C	ENSMUST00000055296.11:c.1633-20T>C		71913260.0	71913260.0	T	C	ENSMUST00000055296.11:c.1633-20T>C		CLINVAR-H0287483	CLINVAR-H0287483-M01-V01	CLINVAR	1966702.0	False	False	False	False	False	5
POLR1A	ENSG00000068654.11	ENST00000263857.6	chr2	34	-	True	86301978	86301978	T	C	ENST00000263857.6:c.1611+175A>G		Non_Coding,I	I_12	SNP	True	2	Class 2: This mutation can be modeled, but the effect may not be consistent.	0nt	1nt	Polr1a	ENSMUSG00000049553.12	ENSMUST00000055296.11	chr6	34	+	SNP	Intron	I_12	71908978.0	71908978.0	A	G	ENSMUST00000055296.11:c.1632+170A>G		71908978.0	71908978.0	A	G	ENSMUST00000055296.11:c.1632+170A>G		CLINVAR-H0287484	CLINVAR-H0287484-M01-V01	CLINVAR	1273873.0	False	False	False	False	False	1
POLR1A	ENSG00000068654.11	ENST00000263857.6	chr2	34	-	True	86302103	86302103	A	G	ENST00000263857.6:c.1611+50T>C		Non_Coding,I	I_12	SNP	True	2	Class 2: This mutation can be modeled, but the effect may not be consistent.	0nt	5nt	Polr1a	ENSMUSG00000049553.12	ENSMUST00000055296.11	chr6	34	+	SNP	Intron	I_12	71908851.0	71908851.0	T	C	ENSMUST00000055296.11:c.1632+43T>C		71908851.0	71908851.0	T	C	ENSMUST00000055296.11:c.1632+43T>C		CLINVAR-H0287485	CLINVAR-H0287485-M01-V01	CLINVAR	1251831.0	False	False	False	False	False	5
POLR1A	ENSG00000068654.11	ENST00000263857.6	chr2	34	-	True	86302142	86302142	C	T	ENST00000263857.6:c.1611+11G>A		Non_Coding,I	I_12	SNP	True	2	Class 2: This mutation can be modeled, but the effect may not be consistent.	0nt	0nt	Polr1a	ENSMUSG00000049553.12	ENSMUST00000055296.11	chr6	34	+	SNP	Intron	I_12	71908817.0	71908817.0	G	A	ENSMUST00000055296.11:c.1632+9G>A		71908817.0	71908817.0	G	A	ENSMUST00000055296.11:c.1632+9G>A		CLINVAR-H0287486	CLINVAR-H0287486-M01-V01	CLINVAR	2051280.0	False	False	False	False	False	0
POLR1A	ENSG00000068654.11	ENST00000263857.6	chr2	34	-	True	86302409	86302409	A	G	ENST00000263857.6:c.1381-26T>C		Non_Coding,I	I_11	SNP	True	2	Class 2: This mutation can be modeled, but the effect may not be consistent.	3nt	2nt	Polr1a	ENSMUSG00000049553.12	ENSMUST00000055296.11	chr6	34	+	SNP	Intron	I_11	71908552.0	71908552.0	T	C	ENSMUST00000055296.11:c.1402-26T>C		71908552.0	71908552.0	T	C	ENSMUST00000055296.11:c.1402-26T>C		CLINVAR-H0287506	CLINVAR-H0287506-M01-V01	CLINVAR	1231999.0	False	False	False	False	False	5
POLR1A	ENSG00000068654.11	ENST00000263857.6	chr2	34	-	True	86304926	86304926	G	A	ENST00000263857.6:c.1380+56C>T		Non_Coding,I	I_11	SNP	True	2	Class 2: This mutation can be modeled, but the effect may not be consistent.	0nt	0nt	Polr1a	ENSMUSG00000049553.12	ENSMUST00000055296.11	chr6	34	+	SNP	Intron	I_11	71906828.0	71906828.0	C	T	ENSMUST00000055296.11:c.1401+57C>T		71906828.0	71906828.0	C	T	ENSMUST00000055296.11:c.1401+57C>T		CLINVAR-H0287508	CLINVAR-H0287508-M01-V01	CLINVAR	1249507.0	False	False	False	False	False	0
POLR1A	ENSG00000068654.11	ENST00000263857.6	chr2	34	-	True	86305123	86305123	T	C	ENST00000263857.6:c.1258-19A>G		Non_Coding,I	I_10	SNP	True	2	Class 2: This mutation can be modeled, but the effect may not be consistent.	0nt	0nt	Polr1a	ENSMUSG00000049553.12	ENSMUST00000055296.11	chr6	34	+	SNP	Intron	I_10	71906571.0	71906571.0	A	G	ENSMUST00000055296.11:c.1278+108A>G		71906571.0	71906571.0	A	G	ENSMUST00000055296.11:c.1278+108A>G		CLINVAR-H0287531	CLINVAR-H0287531-M01-V01	CLINVAR	1170142.0	False	False	False	False	False	0
POLR1A	ENSG00000068654.11	ENST00000263857.6	chr2	34	-	True	86305409	86305409	T	C	ENST00000263857.6:c.1087-2A>G	X362_splice	Splice_Site	I_9	SNP	True	2	Class 2: This mutation can be modeled, but the effect may not be consistent.	0nt	2nt	Polr1a	ENSMUSG00000049553.12	ENSMUST00000055296.11	chr6	34	+	SNP	Splice_Site	I_9	71906291.0	71906291.0	A	G	ENSMUST00000055296.11:c.1108-2A>G	X369_splice	71906291.0	71906291.0	A	G	ENSMUST00000055296.11:c.1108-2A>G	X369_splice	CLINVAR-H0287554	CLINVAR-H0287554-M01-V01	CLINVAR	2007096.0	False	False	False	False	False	2
POLR1A	ENSG00000068654.11	ENST00000263857.6	chr2	34	-	True	86305534	86305534	T	C	ENST00000263857.6:c.1087-127A>G		Non_Coding,I	I_9	SNP	True	2	Class 2: This mutation can be modeled, but the effect may not be consistent.	0nt	1nt	Polr1a	ENSMUSG00000049553.12	ENSMUST00000055296.11	chr6	34	+	SNP	Intron	I_9	71906157.0	71906157.0	A	G	ENSMUST00000055296.11:c.1108-136A>G		71906157.0	71906157.0	A	G	ENSMUST00000055296.11:c.1108-136A>G		CLINVAR-H0287555	CLINVAR-H0287555-M01-V01	CLINVAR	1274857.0	False	False	False	False	False	1
POLR1A	ENSG00000068654.11	ENST00000263857.6	chr2	34	-	True	86307809	86307809	C	T	ENST00000263857.6:c.1086+130G>A		Non_Coding,I	I_9	SNP	True	2	Class 2: This mutation can be modeled, but the effect may not be consistent.	3nt	0nt	Polr1a	ENSMUSG00000049553.12	ENSMUST00000055296.11	chr6	34	+	SNP	Intron	I_9	71903918.0	71903918.0	G	A	ENSMUST00000055296.11:c.1107+123G>A		71903918.0	71903918.0	G	A	ENSMUST00000055296.11:c.1107+123G>A		CLINVAR-H0287556	CLINVAR-H0287556-M01-V01	CLINVAR	1249184.0	False	False	False	False	False	3
POLR1A	ENSG00000068654.11	ENST00000263857.6	chr2	34	-	True	86308111	86308111	G	T	ENST00000263857.6:c.924-10C>A		Non_Coding,I	I_8	SNP	True	2	Class 2: This mutation can be modeled, but the effect may not be consistent.	0nt	1nt	Polr1a	ENSMUSG00000049553.12	ENSMUST00000055296.11	chr6	34	+	SNP	Intron	I_8	71903622.0	71903622.0	C	A	ENSMUST00000055296.11:c.945-11C>A		71903622.0	71903622.0	C	A	ENSMUST00000055296.11:c.945-11C>A		CLINVAR-H0287570	CLINVAR-H0287570-M01-V01	CLINVAR	1962847.0	False	False	False	False	False	1
POLR1A	ENSG00000068654.11	ENST00000263857.6	chr2	34	-	True	86308115	86308115	T	C	ENST00000263857.6:c.924-14A>G		Non_Coding,I	I_8	SNP	True	2	Class 2: This mutation can be modeled, but the effect may not be consistent.	2nt	2nt	Polr1a	ENSMUSG00000049553.12	ENSMUST00000055296.11	chr6	34	+	SNP	Intron	I_8	71903619.0	71903619.0	A	G	ENSMUST00000055296.11:c.945-14A>G		71903619.0	71903619.0	A	G	ENSMUST00000055296.11:c.945-14A>G		CLINVAR-H0287571	CLINVAR-H0287571-M01-V01	CLINVAR	1652452.0	False	False	False	False	False	4
POLR1A	ENSG00000068654.11	ENST00000263857.6	chr2	34	-	True	86308117	86308117	C	A	ENST00000263857.6:c.924-16G>T		Non_Coding,I	I_8	SNP	True	2	Class 2: This mutation can be modeled, but the effect may not be consistent.	0nt	4nt	Polr1a	ENSMUSG00000049553.12	ENSMUST00000055296.11	chr6	34	+	SNP	Intron	I_8	71903617.0	71903617.0	G	T	ENSMUST00000055296.11:c.945-16G>T		71903617.0	71903617.0	G	T	ENSMUST00000055296.11:c.945-16G>T		CLINVAR-H0287572	CLINVAR-H0287572-M01-V01	CLINVAR	1950728.0	False	False	False	False	False	4
POLR1A	ENSG00000068654.11	ENST00000263857.6	chr2	34	-	True	86308117	86308117	C	T	ENST00000263857.6:c.924-16G>A		Non_Coding,I	I_8	SNP	True	2	Class 2: This mutation can be modeled, but the effect may not be consistent.	0nt	4nt	Polr1a	ENSMUSG00000049553.12	ENSMUST00000055296.11	chr6	34	+	SNP	Intron	I_8	71903617.0	71903617.0	G	A	ENSMUST00000055296.11:c.945-16G>A		71903617.0	71903617.0	G	A	ENSMUST00000055296.11:c.945-16G>A		CLINVAR-H0287573	CLINVAR-H0287573-M01-V01	CLINVAR	1644769.0	False	False	False	False	False	4
POLR1A	ENSG00000068654.11	ENST00000263857.6	chr2	34	-	True	86308834	86308834	G	A	ENST00000263857.6:c.818-5C>T		Non_Coding,I	I_7	SNP	True	2	Class 2: This mutation can be modeled, but the effect may not be consistent.	3nt	0nt	Polr1a	ENSMUSG00000049553.12	ENSMUST00000055296.11	chr6	34	+	SNP	Intron	I_7	71903263.0	71903263.0	C	T	ENSMUST00000055296.11:c.839-5C>T		71903263.0	71903263.0	C	T	ENSMUST00000055296.11:c.839-5C>T		CLINVAR-H0287581	CLINVAR-H0287581-M01-V01	CLINVAR	1916469.0	False	False	False	False	False	3
POLR1A	ENSG00000068654.11	ENST00000263857.6	chr2	34	-	True	86308843	86308843	A	G	ENST00000263857.6:c.818-14T>C		Non_Coding,I	I_7	SNP	True	2	Class 2: This mutation can be modeled, but the effect may not be consistent.	2nt	0nt	Polr1a	ENSMUSG00000049553.12	ENSMUST00000055296.11	chr6	34	+	SNP	Intron	I_7	71903255.0	71903255.0	T	C	ENSMUST00000055296.11:c.839-13T>C		71903255.0	71903255.0	T	C	ENSMUST00000055296.11:c.839-13T>C		CLINVAR-H0287583	CLINVAR-H0287583-M01-V01	CLINVAR	1633579.0	False	False	False	False	False	2
POLR1A	ENSG00000068654.11	ENST00000263857.6	chr2	34	-	True	86309032	86309032	G	A	ENST00000263857.6:c.818-203C>T		Non_Coding,I	I_7	SNP	True	2	Class 2: This mutation can be modeled, but the effect may not be consistent.	0nt	0nt	Polr1a	ENSMUSG00000049553.12	ENSMUST00000055296.11	chr6	34	+	SNP	Intron	I_7	71903058.0	71903058.0	C	T	ENSMUST00000055296.11:c.839-210C>T		71903058.0	71903058.0	C	T	ENSMUST00000055296.11:c.839-210C>T		CLINVAR-H0287584	CLINVAR-H0287584-M01-V01	CLINVAR	1181458.0	False	False	False	False	False	0
POLR1A	ENSG00000068654.11	ENST00000263857.6	chr2	34	-	True	86310299	86310299	C	T	ENST00000263857.6:c.731-8G>A		Non_Coding,I	I_6	SNP	True	2	Class 2: This mutation can be modeled, but the effect may not be consistent.	1nt	0nt	Polr1a	ENSMUSG00000049553.12	ENSMUST00000055296.11	chr6	34	+	SNP	Splice_Site	E_7	71901581.0	71901581.0	G	A	ENSMUST00000055296.11:c.738+0G>A	X245_splice	71901581.0	71901581.0	G	A	ENSMUST00000055296.11:c.738+0G>A	X245_splice	CLINVAR-H0287594	CLINVAR-H0287594-M01-V01	CLINVAR	1976882.0	False	False	False	False	False	1
POLR1A	ENSG00000068654.11	ENST00000263857.6	chr2	34	-	True	86310301	86310301	A	T	ENST00000263857.6:c.731-10T>A		Non_Coding,I	I_6	SNP	True	2	Class 2: This mutation can be modeled, but the effect may not be consistent.	1nt	0nt	Polr1a	ENSMUSG00000049553.12	ENSMUST00000055296.11	chr6	34	+	SNP	Intron	I_6	71901569.0	71901569.0	T	A	ENSMUST00000055296.11:c.731-5T>A		71901569.0	71901569.0	T	A	ENSMUST00000055296.11:c.731-5T>A		CLINVAR-H0287596	CLINVAR-H0287596-M01-V01	CLINVAR	1583860.0	False	False	False	False	False	1
POLR1A	ENSG00000068654.11	ENST00000263857.6	chr2	34	-	True	86310302	86310302	G	A	ENST00000263857.6:c.731-11C>T		Non_Coding,I	I_6	SNP	True	2	Class 2: This mutation can be modeled, but the effect may not be consistent.	0nt	1nt	Polr1a	ENSMUSG00000049553.12	ENSMUST00000055296.11	chr6	34	+	SNP	Intron	I_6	71901568.0	71901568.0	C	T	ENSMUST00000055296.11:c.731-6C>T		71901568.0	71901568.0	C	T	ENSMUST00000055296.11:c.731-6C>T		CLINVAR-H0287597	CLINVAR-H0287597-M01-V01	CLINVAR	1578743.0	False	False	False	False	False	1
POLR1A	ENSG00000068654.11	ENST00000263857.6	chr2	34	-	True	86315676	86315676	C	G	ENST00000263857.6:c.730+13G>C		Non_Coding,I	I_6	SNP	True	2	Class 2: This mutation can be modeled, but the effect may not be consistent.	0nt	0nt	Polr1a	ENSMUSG00000049553.12	ENSMUST00000055296.11	chr6	34	+	SNP	Intron	I_6	71897747.0	71897747.0	G	C	ENSMUST00000055296.11:c.730+11G>C		71897747.0	71897747.0	G	C	ENSMUST00000055296.11:c.730+11G>C		CLINVAR-H0287599	CLINVAR-H0287599-M01-V01	CLINVAR	1565547.0	False	False	False	False	False	0
POLR1A	ENSG00000068654.11	ENST00000263857.6	chr2	34	-	True	86315679	86315679	G	C	ENST00000263857.6:c.730+10C>G		Non_Coding,I	I_6	SNP	True	2	Class 2: This mutation can be modeled, but the effect may not be consistent.	1nt	0nt	Polr1a	ENSMUSG00000049553.12	ENSMUST00000055296.11	chr6	34	+	SNP	Intron	I_6	71897745.0	71897745.0	C	G	ENSMUST00000055296.11:c.730+9C>G		71897745.0	71897745.0	C	G	ENSMUST00000055296.11:c.730+9C>G		CLINVAR-H0287600	CLINVAR-H0287600-M01-V01	CLINVAR	1493489.0	False	False	False	False	False	1
POLR1A	ENSG00000068654.11	ENST00000263857.6	chr2	34	-	True	86315807	86315807	A	G	ENST00000263857.6:c.627-15T>C		Non_Coding,I	I_5	SNP	True	2	Class 2: This mutation can be modeled, but the effect may not be consistent.	0nt	1nt	Polr1a	ENSMUSG00000049553.12	ENSMUST00000055296.11	chr6	34	+	SNP	Intron	I_5	71897624.0	71897624.0	T	C	ENSMUST00000055296.11:c.627-9T>C		71897624.0	71897624.0	T	C	ENSMUST00000055296.11:c.627-9T>C		CLINVAR-H0287613	CLINVAR-H0287613-M01-V01	CLINVAR	1543977.0	False	False	False	False	False	1
POLR1A	ENSG00000068654.11	ENST00000263857.6	chr2	34	-	True	86315892	86315892	G	A	ENST00000263857.6:c.626+16C>T		Non_Coding,I	I_5	SNP	True	2	Class 2: This mutation can be modeled, but the effect may not be consistent.	4nt	0nt	Polr1a	ENSMUSG00000049553.12	ENSMUST00000055296.11	chr6	34	+	SNP	Intron	I_5	71897525.0	71897525.0	C	T	ENSMUST00000055296.11:c.626+14C>T		71897525.0	71897525.0	C	T	ENSMUST00000055296.11:c.626+14C>T		CLINVAR-H0287615	CLINVAR-H0287615-M01-V01	CLINVAR	1914550.0	False	False	False	False	False	4
POLR1A	ENSG00000068654.11	ENST00000263857.6	chr2	34	-	True	86315896	86315896	C	G	ENST00000263857.6:c.626+12G>C		Non_Coding,I	I_5	SNP	True	2	Class 2: This mutation can be modeled, but the effect may not be consistent.	0nt	4nt	Polr1a	ENSMUSG00000049553.12	ENSMUST00000055296.11	chr6	34	+	SNP	Intron	I_5	71897521.0	71897521.0	G	C	ENSMUST00000055296.11:c.626+10G>C		71897521.0	71897521.0	G	C	ENSMUST00000055296.11:c.626+10G>C		CLINVAR-H0287616	CLINVAR-H0287616-M01-V01	CLINVAR	1905722.0	False	False	False	False	False	4
POLR1A	ENSG00000068654.11	ENST00000263857.6	chr2	34	-	True	86316174	86316174	T	C	ENST00000263857.6:c.541-181A>G		Non_Coding,I	I_4	SNP	True	2	Class 2: This mutation can be modeled, but the effect may not be consistent.	1nt	0nt	Polr1a	ENSMUSG00000049553.12	ENSMUST00000055296.11	chr6	34	+	SNP	Intron	I_4	71897238.0	71897238.0	A	G	ENSMUST00000055296.11:c.541-188A>G		71897238.0	71897238.0	A	G	ENSMUST00000055296.11:c.541-188A>G		CLINVAR-H0287629	CLINVAR-H0287629-M01-V01	CLINVAR	1286061.0	False	False	False	False	False	1
POLR1A	ENSG00000068654.11	ENST00000263857.6	chr2	34	-	True	86316834	86316834	G	T	ENST00000263857.6:c.540+111C>A		Non_Coding,I	I_4	SNP	True	2	Class 2: This mutation can be modeled, but the effect may not be consistent.	0nt	1nt	Polr1a	ENSMUSG00000049553.12	ENSMUST00000055296.11	chr6	34	+	SNP	Intron	I_4	71894945.0	71894945.0	C	A	ENSMUST00000055296.11:c.540+112C>A		71894945.0	71894945.0	C	A	ENSMUST00000055296.11:c.540+112C>A		CLINVAR-H0287630	CLINVAR-H0287630-M01-V01	CLINVAR	1278042.0	False	False	False	False	False	1
POLR1A	ENSG00000068654.11	ENST00000263857.6	chr2	34	-	True	86327079	86327079	G	C	ENST00000263857.6:c.282+12C>G		Non_Coding,I	I_2	SNP	True	2	Class 2: This mutation can be modeled, but the effect may not be consistent.	2nt	0nt	Polr1a	ENSMUSG00000049553.12	ENSMUST00000055296.11	chr6	34	+	SNP	Intron	I_2	71890076.0	71890076.0	C	G	ENSMUST00000055296.11:c.282+12C>G		71890076.0	71890076.0	C	G	ENSMUST00000055296.11:c.282+12C>G		CLINVAR-H0287658	CLINVAR-H0287658-M01-V01	CLINVAR	1620250.0	False	False	False	False	False	2
POLR1A	ENSG00000068654.11	ENST00000263857.6	chr2	34	-	True	86332657	86332657	C	T	ENST00000263857.6:c.77+166G>A		Non_Coding,I	I_1	SNP	True	2	Class 2: This mutation can be modeled, but the effect may not be consistent.	0nt	0nt	Polr1a	ENSMUSG00000049553.12	ENSMUST00000055296.11	chr6	34	+	SNP	Intron	I_1	71886365.0	71886365.0	G	A	ENSMUST00000055296.11:c.77+142G>A		71886365.0	71886365.0	G	A	ENSMUST00000055296.11:c.77+142G>A		CLINVAR-H0287683	CLINVAR-H0287683-M01-V01	CLINVAR	1255249.0	False	False	False	False	False	0
POLR1A	ENSG00000068654.11	ENST00000263857.6	chr2	34	-	True	86254651	86254651	C	T	ENST00000263857.6:c.5063-5G>A		Non_Coding,I	I_33	SNP	False	4	Class 4: Mutated sequences are not identical.	0aa	0aa	Polr1a	ENSMUSG00000049553.12	ENSMUST00000055296.11	chr6	34	+																CLINVAR-H0287062		CLINVAR	1904732.0	False	False	False	False	False	0
POLR1A	ENSG00000068654.11	ENST00000263857.6	chr2	34	-	True	86254659	86254659	C	T	ENST00000263857.6:c.5063-13G>A		Non_Coding,I	I_33	SNP	False	4	Class 4: Mutated sequences are not identical.	0aa	0aa	Polr1a	ENSMUSG00000049553.12	ENSMUST00000055296.11	chr6	34	+																CLINVAR-H0287063		CLINVAR	1900283.0	False	False	False	False	False	0
POLR1A	ENSG00000068654.11	ENST00000263857.6	chr2	34	-	True	86255000	86255000	G	A	ENST00000263857.6:c.5062+8C>T		Non_Coding,I	I_33	SNP	False	4	Class 4: Mutated sequences are not identical.	0aa	0aa	Polr1a	ENSMUSG00000049553.12	ENSMUST00000055296.11	chr6	34	+																CLINVAR-H0287065		CLINVAR	1907242.0	False	False	False	False	False	0
POLR1A	ENSG00000068654.11	ENST00000263857.6	chr2	34	-	True	86255081	86255081	C	T	ENST00000263857.6:c.4989G>A	R1663delinsR	Silent	E_33	SNP	False	4	Class 4: Mutated sequences are not identical.	0aa	0aa	Polr1a	ENSMUSG00000049553.12	ENSMUST00000055296.11	chr6	34	+																CLINVAR-H0287070		CLINVAR	785970.0	False	False	False	False	False	0
POLR1A	ENSG00000068654.11	ENST00000263857.6	chr2	34	-	True	86255082	86255082	C	T	ENST00000263857.6:c.4988G>A	R1663Q	Missense	E_33	SNP	False	4	Class 4: Mutated sequences are not identical.	0aa	0aa	Polr1a	ENSMUSG00000049553.12	ENSMUST00000055296.11	chr6	34	+																CLINVAR-H0287071		CLINVAR	1897712.0	False	False	False	False	False	0
POLR1A	ENSG00000068654.11	ENST00000263857.6	chr2	34	-	True	86255181	86255181	C	T	ENST00000263857.6:c.4898-9G>A		Non_Coding,I	I_32	SNP	False	4	Class 4: Mutated sequences are not identical.	0aa	0aa	Polr1a	ENSMUSG00000049553.12	ENSMUST00000055296.11	chr6	34	+																CLINVAR-H0287081		CLINVAR	1957188.0	False	False	False	False	False	0
POLR1A	ENSG00000068654.11	ENST00000263857.6	chr2	34	-	True	86255790	86255790	T	C	ENST00000263857.6:c.4824A>G	I1608M	Missense	E_32	SNP	False	4	Class 4: Mutated sequences are not identical.	0aa	0aa	Polr1a	ENSMUSG00000049553.12	ENSMUST00000055296.11	chr6	34	+																CLINVAR-H0287096		CLINVAR	786860.0	False	False	False	False	False	0
POLR1A	ENSG00000068654.11	ENST00000263857.6	chr2	34	-	True	86255792	86255792	T	C	ENST00000263857.6:c.4822A>G	I1608V	Missense	E_32	SNP	False	4	Class 4: Mutated sequences are not identical.	0aa	0aa	Polr1a	ENSMUSG00000049553.12	ENSMUST00000055296.11	chr6	34	+																CLINVAR-H0287097		CLINVAR	1476664.0	False	False	False	False	False	0
POLR1A	ENSG00000068654.11	ENST00000263857.6	chr2	34	-	True	86257304	86257304	G	C	ENST00000263857.6:c.4779+15C>G		Non_Coding,I	I_31	SNP	False	4	Class 4: Mutated sequences are not identical.	0aa	0aa	Polr1a	ENSMUSG00000049553.12	ENSMUST00000055296.11	chr6	34	+																CLINVAR-H0287105		CLINVAR	1907433.0	False	False	False	False	False	0
POLR1A	ENSG00000068654.11	ENST00000263857.6	chr2	34	-	True	86257391	86257391	G	A	ENST00000263857.6:c.4707C>T	N1569delinsN	Silent	E_31	SNP	False	4	Class 4: Mutated sequences are not identical.	0aa	0aa	Polr1a	ENSMUSG00000049553.12	ENSMUST00000055296.11	chr6	34	+																CLINVAR-H0287112		CLINVAR	2132776.0	False	False	False	False	False	0
POLR1A	ENSG00000068654.11	ENST00000263857.6	chr2	34	-	True	86257434	86257434	G	A	ENST00000263857.6:c.4664C>T	A1555V	Missense	E_31	SNP	False	4	Class 4: Mutated sequences are not identical.	0aa	0aa	Polr1a	ENSMUSG00000049553.12	ENSMUST00000055296.11	chr6	34	+																CLINVAR-H0287118		CLINVAR	1932458.0	False	False	False	False	False	0
POLR1A	ENSG00000068654.11	ENST00000263857.6	chr2	34	-	True	86257444	86257444	C	T	ENST00000263857.6:c.4654G>A	V1552I	Missense	E_31	SNP	False	4	Class 4: Mutated sequences are not identical.	0aa	0aa	Polr1a	ENSMUSG00000049553.12	ENSMUST00000055296.11	chr6	34	+																CLINVAR-H0287120		CLINVAR	1348660.0	False	False	False	False	False	0
POLR1A	ENSG00000068654.11	ENST00000263857.6	chr2	34	-	True	86257537	86257537	G	A	ENST00000263857.6:c.4579-18C>T		Non_Coding,I	I_30	SNP	False	4	Class 4: Mutated sequences are not identical.	0aa	0aa	Polr1a	ENSMUSG00000049553.12	ENSMUST00000055296.11	chr6	34	+																CLINVAR-H0287126		CLINVAR	1575583.0	False	False	False	False	False	0
POLR1A	ENSG00000068654.11	ENST00000263857.6	chr2	34	-	True	86257667	86257667	T	C	ENST00000263857.6:c.4579-148A>G		Non_Coding,I	I_30	SNP	False	4	Class 4: Mutated sequences are not identical.	0aa	0aa	Polr1a	ENSMUSG00000049553.12	ENSMUST00000055296.11	chr6	34	+																CLINVAR-H0287127		CLINVAR	1231077.0	False	False	False	False	False	0
POLR1A	ENSG00000068654.11	ENST00000263857.6	chr2	34	-	True	86258501	86258501	C	T	ENST00000263857.6:c.4530G>A	P1510delinsP	Silent	E_30	SNP	False	4	Class 4: Mutated sequences are not identical.	0aa	0aa	Polr1a	ENSMUSG00000049553.12	ENSMUST00000055296.11	chr6	34	+																CLINVAR-H0287134		CLINVAR	2162796.0	False	False	False	False	False	0
POLR1A	ENSG00000068654.11	ENST00000263857.6	chr2	34	-	True	86258502	86258502	G	A	ENST00000263857.6:c.4529C>T	P1510L	Missense	E_30	SNP	False	4	Class 4: Mutated sequences are not identical.	0aa	0aa	Polr1a	ENSMUSG00000049553.12	ENSMUST00000055296.11	chr6	34	+																CLINVAR-H0287135		CLINVAR	2168994.0	False	False	False	False	False	0
POLR1A	ENSG00000068654.11	ENST00000263857.6	chr2	34	-	True	86258503	86258503	G	A	ENST00000263857.6:c.4528C>T	P1510S	Missense	E_30	SNP	False	4	Class 4: Mutated sequences are not identical.	0aa	0aa	Polr1a	ENSMUSG00000049553.12	ENSMUST00000055296.11	chr6	34	+																CLINVAR-H0287136		CLINVAR	1389371.0	False	False	False	False	False	0
POLR1A	ENSG00000068654.11	ENST00000263857.6	chr2	34	-	True	86258506	86258506	G	A	ENST00000263857.6:c.4525C>T	H1509Y	Missense	E_30	SNP	False	4	Class 4: Mutated sequences are not identical.	0aa	0aa	Polr1a	ENSMUSG00000049553.12	ENSMUST00000055296.11	chr6	34	+																CLINVAR-H0287137		CLINVAR	1397748.0	False	False	False	False	False	0
POLR1A	ENSG00000068654.11	ENST00000263857.6	chr2	34	-	True	86258538	86258538	A	G	ENST00000263857.6:c.4493T>C	M1498T	Missense	E_30	SNP	False	4	Class 4: Mutated sequences are not identical.	0aa	0aa	Polr1a	ENSMUSG00000049553.12	ENSMUST00000055296.11	chr6	34	+																CLINVAR-H0287142		CLINVAR	1445372.0	False	False	False	False	False	0
POLR1A	ENSG00000068654.11	ENST00000263857.6	chr2	34	-	True	86258546	86258546	G	A	ENST00000263857.6:c.4485C>T	P1495delinsP	Silent	E_30	SNP	False	4	Class 4: Mutated sequences are not identical.	0aa	0aa	Polr1a	ENSMUSG00000049553.12	ENSMUST00000055296.11	chr6	34	+																CLINVAR-H0287143		CLINVAR	2173995.0	False	False	False	False	False	0
POLR1A	ENSG00000068654.11	ENST00000263857.6	chr2	34	-	True	86258558	86258558	C	G	ENST00000263857.6:c.4473G>C	E1491D	Missense	E_30	SNP	False	4	Class 4: Mutated sequences are not identical.	0aa	0aa	Polr1a	ENSMUSG00000049553.12	ENSMUST00000055296.11	chr6	34	+																CLINVAR-H0287146		CLINVAR	1357071.0	False	False	False	False	False	0
POLR1A	ENSG00000068654.11	ENST00000263857.6	chr2	34	-	True	86258559	86258559	T	C	ENST00000263857.6:c.4472A>G	E1491G	Missense	E_30	SNP	False	4	Class 4: Mutated sequences are not identical.	0aa	0aa	Polr1a	ENSMUSG00000049553.12	ENSMUST00000055296.11	chr6	34	+																CLINVAR-H0287147		CLINVAR	785972.0	False	False	False	False	False	0
POLR1A	ENSG00000068654.11	ENST00000263857.6	chr2	34	-	True	86258580	86258580	C	T	ENST00000263857.6:c.4451G>A	R1484Q	Missense	E_30	SNP	False	4	Class 4: Mutated sequences are not identical.	0aa	0aa	Polr1a	ENSMUSG00000049553.12	ENSMUST00000055296.11	chr6	34	+																CLINVAR-H0287150		CLINVAR	1395840.0	False	False	False	False	False	0
POLR1A	ENSG00000068654.11	ENST00000263857.6	chr2	34	-	True	86258588	86258588	C	T	ENST00000263857.6:c.4443G>A	T1481delinsT	Silent	E_30	SNP	False	4	Class 4: Mutated sequences are not identical.	0aa	0aa	Polr1a	ENSMUSG00000049553.12	ENSMUST00000055296.11	chr6	34	+																CLINVAR-H0287152		CLINVAR	1578515.0	False	False	False	False	False	0
POLR1A	ENSG00000068654.11	ENST00000263857.6	chr2	34	-	True	86258589	86258589	G	A	ENST00000263857.6:c.4442C>T	T1481M	Missense	E_30	SNP	False	4	Class 4: Mutated sequences are not identical.	0aa	0aa	Polr1a	ENSMUSG00000049553.12	ENSMUST00000055296.11	chr6	34	+																CLINVAR-H0287153		CLINVAR	2169869.0	False	False	False	False	False	0
POLR1A	ENSG00000068654.11	ENST00000263857.6	chr2	34	-	True	86258597	86258597	G	T	ENST00000263857.6:c.4434C>A	A1478delinsA	Silent	E_30	SNP	False	4	Class 4: Mutated sequences are not identical.	0aa	0aa	Polr1a	ENSMUSG00000049553.12	ENSMUST00000055296.11	chr6	34	+																CLINVAR-H0287154		CLINVAR	1547917.0	False	False	False	False	False	0
POLR1A	ENSG00000068654.11	ENST00000263857.6	chr2	34	-	True	86258599	86258599	C	T	ENST00000263857.6:c.4432G>A	A1478T	Missense	E_30	SNP	False	4	Class 4: Mutated sequences are not identical.	0aa	0aa	Polr1a	ENSMUSG00000049553.12	ENSMUST00000055296.11	chr6	34	+																CLINVAR-H0287155		CLINVAR	2600400.0	False	False	False	False	False	0
POLR1A	ENSG00000068654.11	ENST00000263857.6	chr2	34	-	True	86258600	86258600	G	A	ENST00000263857.6:c.4431C>T	P1477delinsP	Silent	E_30	SNP	False	4	Class 4: Mutated sequences are not identical.	0aa	0aa	Polr1a	ENSMUSG00000049553.12	ENSMUST00000055296.11	chr6	34	+																CLINVAR-H0287156		CLINVAR	2186782.0	False	False	False	False	False	0
POLR1A	ENSG00000068654.11	ENST00000263857.6	chr2	34	-	True	86258610	86258610	G	A	ENST00000263857.6:c.4421C>T	P1474L	Missense	E_30	SNP	False	4	Class 4: Mutated sequences are not identical.	0aa	0aa	Polr1a	ENSMUSG00000049553.12	ENSMUST00000055296.11	chr6	34	+																CLINVAR-H0287157		CLINVAR	1918076.0	False	False	False	False	False	0
POLR1A	ENSG00000068654.11	ENST00000263857.6	chr2	34	-	True	86258612	86258612	G	T	ENST00000263857.6:c.4419C>A	D1473E	Missense	E_30	SNP	False	4	Class 4: Mutated sequences are not identical.	0aa	0aa	Polr1a	ENSMUSG00000049553.12	ENSMUST00000055296.11	chr6	34	+																CLINVAR-H0287158		CLINVAR	1366407.0	False	False	False	False	False	0
POLR1A	ENSG00000068654.11	ENST00000263857.6	chr2	34	-	True	86258630	86258630	G	A	ENST00000263857.6:c.4401C>T	G1467delinsG	Silent	E_30	SNP	False	4	Class 4: Mutated sequences are not identical.	0aa	0aa	Polr1a	ENSMUSG00000049553.12	ENSMUST00000055296.11	chr6	34	+																CLINVAR-H0287161		CLINVAR	1954473.0	False	False	False	False	False	0
POLR1A	ENSG00000068654.11	ENST00000263857.6	chr2	34	-	True	86258661	86258661	C	G	ENST00000263857.6:c.4370G>C	R1457P	Missense	E_30	SNP	False	4	Class 4: Mutated sequences are not identical.	0aa	0aa	Polr1a	ENSMUSG00000049553.12	ENSMUST00000055296.11	chr6	34	+																CLINVAR-H0287165		CLINVAR	2006246.0	False	False	False	False	False	0
POLR1A	ENSG00000068654.11	ENST00000263857.6	chr2	34	-	True	86258661	86258661	C	T	ENST00000263857.6:c.4370G>A	R1457Q	Missense	E_30	SNP	False	4	Class 4: Mutated sequences are not identical.	0aa	0aa	Polr1a	ENSMUSG00000049553.12	ENSMUST00000055296.11	chr6	34	+																CLINVAR-H0287166		CLINVAR	1400092.0	False	False	False	False	False	0
POLR1A	ENSG00000068654.11	ENST00000263857.6	chr2	34	-	True	86258679	86258679	G	A	ENST00000263857.6:c.4352C>T	P1451L	Missense	E_30	SNP	False	4	Class 4: Mutated sequences are not identical.	0aa	0aa	Polr1a	ENSMUSG00000049553.12	ENSMUST00000055296.11	chr6	34	+																CLINVAR-H0287169		CLINVAR	1372207.0	False	False	False	False	False	0
POLR1A	ENSG00000068654.11	ENST00000263857.6	chr2	34	-	True	86258685	86258685	C	T	ENST00000263857.6:c.4346G>A	R1449Q	Missense	E_30	SNP	False	4	Class 4: Mutated sequences are not identical.	0aa	0aa	Polr1a	ENSMUSG00000049553.12	ENSMUST00000055296.11	chr6	34	+																CLINVAR-H0287170		CLINVAR	1367648.0	False	False	False	False	False	0
POLR1A	ENSG00000068654.11	ENST00000263857.6	chr2	34	-	True	86258701	86258701	C	A	ENST00000263857.6:c.4330G>T	D1444Y	Missense	E_30	SNP	False	4	Class 4: Mutated sequences are not identical.	0aa	0aa	Polr1a	ENSMUSG00000049553.12	ENSMUST00000055296.11	chr6	34	+																CLINVAR-H0287171		CLINVAR	1482607.0	False	False	False	False	False	0
POLR1A	ENSG00000068654.11	ENST00000263857.6	chr2	34	-	True	86258708	86258708	G	A	ENST00000263857.6:c.4323C>T	D1441delinsD	Silent	E_30	SNP	False	4	Class 4: Mutated sequences are not identical.	0aa	0aa	Polr1a	ENSMUSG00000049553.12	ENSMUST00000055296.11	chr6	34	+																CLINVAR-H0287172		CLINVAR	1564579.0	False	False	False	False	False	0
POLR1A	ENSG00000068654.11	ENST00000263857.6	chr2	34	-	True	86258709	86258709	T	C	ENST00000263857.6:c.4322A>G	D1441G	Missense	E_30	SNP	False	4	Class 4: Mutated sequences are not identical.	0aa	0aa	Polr1a	ENSMUSG00000049553.12	ENSMUST00000055296.11	chr6	34	+																CLINVAR-H0287173		CLINVAR	2052274.0	False	False	False	False	False	0
POLR1A	ENSG00000068654.11	ENST00000263857.6	chr2	34	-	True	86258710	86258710	C	T	ENST00000263857.6:c.4321G>A	D1441N	Missense	E_30	SNP	False	4	Class 4: Mutated sequences are not identical.	0aa	0aa	Polr1a	ENSMUSG00000049553.12	ENSMUST00000055296.11	chr6	34	+																CLINVAR-H0287174		CLINVAR	2252545.0	False	False	False	False	False	0
POLR1A	ENSG00000068654.11	ENST00000263857.6	chr2	34	-	True	86258711	86258711	G	T	ENST00000263857.6:c.4320C>A	N1440K	Missense	E_30	SNP	False	4	Class 4: Mutated sequences are not identical.	0aa	0aa	Polr1a	ENSMUSG00000049553.12	ENSMUST00000055296.11	chr6	34	+																CLINVAR-H0287175		CLINVAR	2614082.0	False	False	False	False	False	0
POLR1A	ENSG00000068654.11	ENST00000263857.6	chr2	34	-	True	86258720	86258720	G	A	ENST00000263857.6:c.4311C>T	G1437delinsG	Silent	E_30	SNP	False	4	Class 4: Mutated sequences are not identical.	0aa	0aa	Polr1a	ENSMUSG00000049553.12	ENSMUST00000055296.11	chr6	34	+																CLINVAR-H0287177		CLINVAR	1556735.0	False	False	False	False	False	0
POLR1A	ENSG00000068654.11	ENST00000263857.6	chr2	34	-	True	86258721	86258721	C	T	ENST00000263857.6:c.4310G>A	G1437D	Missense	E_30	SNP	False	4	Class 4: Mutated sequences are not identical.	0aa	0aa	Polr1a	ENSMUSG00000049553.12	ENSMUST00000055296.11	chr6	34	+																CLINVAR-H0287178		CLINVAR	714958.0	False	False	False	False	False	0
POLR1A	ENSG00000068654.11	ENST00000263857.6	chr2	34	-	True	86259386	86259386	G	T	ENST00000263857.6:c.4272+9C>A		Non_Coding,I	I_29	SNP	False	4	Class 4: Mutated sequences are not identical.	0aa	0aa	Polr1a	ENSMUSG00000049553.12	ENSMUST00000055296.11	chr6	34	+																CLINVAR-H0287186		CLINVAR	2084594.0	False	False	False	False	False	0
POLR1A	ENSG00000068654.11	ENST00000263857.6	chr2	34	-	True	86259423	86259423	G	A	ENST00000263857.6:c.4244C>T	A1415V	Missense	E_29	SNP	False	4	Class 4: Mutated sequences are not identical.	0aa	0aa	Polr1a	ENSMUSG00000049553.12	ENSMUST00000055296.11	chr6	34	+																CLINVAR-H0287190		CLINVAR	1878396.0	False	False	False	False	False	0
POLR1A	ENSG00000068654.11	ENST00000263857.6	chr2	34	-	True	86259503	86259503	T	A	ENST00000263857.6:c.4164A>T	G1388delinsG	Silent	E_29	SNP	False	4	Class 4: Mutated sequences are not identical.	0aa	0aa	Polr1a	ENSMUSG00000049553.12	ENSMUST00000055296.11	chr6	34	+																CLINVAR-H0287195		CLINVAR	723117.0	False	False	False	False	False	0
POLR1A	ENSG00000068654.11	ENST00000263857.6	chr2	34	-	True	86259516	86259516	T	C	ENST00000263857.6:c.4162-11A>G		Non_Coding,I	I_28	SNP	False	4	Class 4: Mutated sequences are not identical.	0aa	0aa	Polr1a	ENSMUSG00000049553.12	ENSMUST00000055296.11	chr6	34	+																CLINVAR-H0287196		CLINVAR	1631087.0	False	False	False	False	False	0
POLR1A	ENSG00000068654.11	ENST00000263857.6	chr2	34	-	True	86259741	86259741	C	T	ENST00000263857.6:c.4162-236G>A		Non_Coding,I	I_28	SNP	False	4	Class 4: Mutated sequences are not identical.	0aa	0aa	Polr1a	ENSMUSG00000049553.12	ENSMUST00000055296.11	chr6	34	+																CLINVAR-H0287197		CLINVAR	1178249.0	False	False	False	False	False	0
POLR1A	ENSG00000068654.11	ENST00000263857.6	chr2	34	-	True	86260769	86260769	C	T	ENST00000263857.6:c.4161+15G>A		Non_Coding,I	I_28	SNP	False	4	Class 4: Mutated sequences are not identical.	0aa	0aa	Polr1a	ENSMUSG00000049553.12	ENSMUST00000055296.11	chr6	34	+																CLINVAR-H0287199		CLINVAR	1941910.0	False	False	False	False	False	0
POLR1A	ENSG00000068654.11	ENST00000263857.6	chr2	34	-	True	86260798	86260798	A	G	ENST00000263857.6:c.4147T>C	L1383delinsL	Silent	E_28	SNP	False	4	Class 4: Mutated sequences are not identical.	0aa	0aa	Polr1a	ENSMUSG00000049553.12	ENSMUST00000055296.11	chr6	34	+																CLINVAR-H0287204		CLINVAR	1910634.0	False	False	False	False	False	0
POLR1A	ENSG00000068654.11	ENST00000263857.6	chr2	34	-	True	86260807	86260807	C	A	ENST00000263857.6:c.4138G>T	A1380S	Missense	E_28	SNP	False	4	Class 4: Mutated sequences are not identical.	0aa	0aa	Polr1a	ENSMUSG00000049553.12	ENSMUST00000055296.11	chr6	34	+																CLINVAR-H0287205		CLINVAR	2052299.0	False	False	False	False	False	0
POLR1A	ENSG00000068654.11	ENST00000263857.6	chr2	34	-	True	86260822	86260822	G	A	ENST00000263857.6:c.4123C>T	R1375W	Missense	E_28	SNP	False	4	Class 4: Mutated sequences are not identical.	0aa	0aa	Polr1a	ENSMUSG00000049553.12	ENSMUST00000055296.11	chr6	34	+																CLINVAR-H0287207		CLINVAR	1920395.0	False	False	False	False	False	0
POLR1A	ENSG00000068654.11	ENST00000263857.6	chr2	34	-	True	86260871	86260871	A	C	ENST00000263857.6:c.4074T>G	N1358K	Missense	E_28	SNP	False	4	Class 4: Mutated sequences are not identical.	0aa	0aa	Polr1a	ENSMUSG00000049553.12	ENSMUST00000055296.11	chr6	34	+																CLINVAR-H0287208		CLINVAR	1443836.0	False	False	False	False	False	0
POLR1A	ENSG00000068654.11	ENST00000263857.6	chr2	34	-	True	86260917	86260917	C	T	ENST00000263857.6:c.4035-7G>A		Non_Coding,I	I_27	SNP	False	4	Class 4: Mutated sequences are not identical.	0aa	0aa	Polr1a	ENSMUSG00000049553.12	ENSMUST00000055296.11	chr6	34	+																CLINVAR-H0287212		CLINVAR	2063662.0	False	False	False	False	False	0
POLR1A	ENSG00000068654.11	ENST00000263857.6	chr2	34	-	True	86265838	86265838	C	T	ENST00000263857.6:c.4019G>A	R1340H	Missense	E_27	SNP	False	4	Class 4: Mutated sequences are not identical.	0aa	0aa	Polr1a	ENSMUSG00000049553.12	ENSMUST00000055296.11	chr6	34	+																CLINVAR-H0287217		CLINVAR	2187891.0	False	False	False	False	False	0
POLR1A	ENSG00000068654.11	ENST00000263857.6	chr2	34	-	True	86265839	86265839	G	A	ENST00000263857.6:c.4018C>T	R1340C	Missense	E_27	SNP	False	4	Class 4: Mutated sequences are not identical.	0aa	0aa	Polr1a	ENSMUSG00000049553.12	ENSMUST00000055296.11	chr6	34	+																CLINVAR-H0287218		CLINVAR	1402885.0	False	False	False	False	False	0
POLR1A	ENSG00000068654.11	ENST00000263857.6	chr2	34	-	True	86265992	86265992	C	T	ENST00000263857.6:c.3877-12G>A		Non_Coding,I	I_26	SNP	False	4	Class 4: Mutated sequences are not identical.	0aa	0aa	Polr1a	ENSMUSG00000049553.12	ENSMUST00000055296.11	chr6	34	+																CLINVAR-H0287233		CLINVAR	1935242.0	False	False	False	False	False	0
POLR1A	ENSG00000068654.11	ENST00000263857.6	chr2	34	-	True	86267637	86267637	C	T	ENST00000263857.6:c.3618G>A	E1206delinsE	Silent	E_25	SNP	False	4	Class 4: Mutated sequences are not identical.	0aa	0aa	Polr1a	ENSMUSG00000049553.12	ENSMUST00000055296.11	chr6	34	+																CLINVAR-H0287258		CLINVAR	1899741.0	False	False	False	False	False	0
POLR1A	ENSG00000068654.11	ENST00000263857.6	chr2	34	-	True	86267691	86267691	G	A	ENST00000263857.6:c.3573-9C>T		Non_Coding,I	I_24	SNP	False	4	Class 4: Mutated sequences are not identical.	0aa	0aa	Polr1a	ENSMUSG00000049553.12	ENSMUST00000055296.11	chr6	34	+																CLINVAR-H0287265		CLINVAR	1902424.0	False	False	False	False	False	0
POLR1A	ENSG00000068654.11	ENST00000263857.6	chr2	34	-	True	86269083	86269083	A	C	ENST00000263857.6:c.3501T>G	V1167delinsV	Silent	E_24	SNP	False	4	Class 4: Mutated sequences are not identical.	0aa	0aa	Polr1a	ENSMUSG00000049553.12	ENSMUST00000055296.11	chr6	34	+																CLINVAR-H0287276		CLINVAR	1668271.0	False	False	False	False	False	0
POLR1A	ENSG00000068654.11	ENST00000263857.6	chr2	34	-	True	86269167	86269167	C	T	ENST00000263857.6:c.3417G>A	A1139delinsA	Silent	E_24	SNP	False	4	Class 4: Mutated sequences are not identical.	0aa	0aa	Polr1a	ENSMUSG00000049553.12	ENSMUST00000055296.11	chr6	34	+																CLINVAR-H0287285		CLINVAR	1569436.0	False	False	False	False	False	0
POLR1A	ENSG00000068654.11	ENST00000263857.6	chr2	34	-	True	86269175	86269175	T	G	ENST00000263857.6:c.3409A>C	K1137Q	Missense	E_24	SNP	False	4	Class 4: Mutated sequences are not identical.	0aa	0aa	Polr1a	ENSMUSG00000049553.12	ENSMUST00000055296.11	chr6	34	+																CLINVAR-H0287289		CLINVAR	2260682.0	False	False	False	False	False	0
POLR1A	ENSG00000068654.11	ENST00000263857.6	chr2	34	-	True	86269189	86269189	C	A	ENST00000263857.6:c.3395G>T	R1132L	Missense	E_24	SNP	False	4	Class 4: Mutated sequences are not identical.	0aa	0aa	Polr1a	ENSMUSG00000049553.12	ENSMUST00000055296.11	chr6	34	+																CLINVAR-H0287290		CLINVAR	1510479.0	False	False	False	False	False	0
POLR1A	ENSG00000068654.11	ENST00000263857.6	chr2	34	-	True	86269189	86269189	C	T	ENST00000263857.6:c.3395G>A	R1132Q	Missense	E_24	SNP	False	4	Class 4: Mutated sequences are not identical.	0aa	0aa	Polr1a	ENSMUSG00000049553.12	ENSMUST00000055296.11	chr6	34	+																CLINVAR-H0287291		CLINVAR	2065752.0	False	False	False	False	False	0
POLR1A	ENSG00000068654.11	ENST00000263857.6	chr2	34	-	True	86269190	86269190	G	A	ENST00000263857.6:c.3394C>T	R1132*	Nonsense	E_24	SNP	False	4	Class 4: Mutated sequences are not identical.	0aa	0aa	Polr1a	ENSMUSG00000049553.12	ENSMUST00000055296.11	chr6	34	+																CLINVAR-H0287292		CLINVAR	1304545.0	False	False	False	False	False	0
POLR1A	ENSG00000068654.11	ENST00000263857.6	chr2	34	-	True	86269219	86269219	C	T	ENST00000263857.6:c.3365G>A	R1122K	Missense	E_24	SNP	False	4	Class 4: Mutated sequences are not identical.	0aa	0aa	Polr1a	ENSMUSG00000049553.12	ENSMUST00000055296.11	chr6	34	+																CLINVAR-H0287295		CLINVAR	2417590.0	False	False	False	False	False	0
POLR1A	ENSG00000068654.11	ENST00000263857.6	chr2	34	-	True	86270081	86270081	C	T	ENST00000263857.6:c.3357+16G>A		Non_Coding,I	I_23	SNP	False	4	Class 4: Mutated sequences are not identical.	0aa	0aa	Polr1a	ENSMUSG00000049553.12	ENSMUST00000055296.11	chr6	34	+																CLINVAR-H0287298		CLINVAR	1909712.0	False	False	False	False	False	0
POLR1A	ENSG00000068654.11	ENST00000263857.6	chr2	34	-	True	86270107	86270107	C	A	ENST00000263857.6:c.3347G>T	G1116V	Missense	E_23	SNP	False	4	Class 4: Mutated sequences are not identical.	0aa	0aa	Polr1a	ENSMUSG00000049553.12	ENSMUST00000055296.11	chr6	34	+																CLINVAR-H0287301		CLINVAR	1401582.0	False	False	False	False	False	0
POLR1A	ENSG00000068654.11	ENST00000263857.6	chr2	34	-	True	86270125	86270125	C	A	ENST00000263857.6:c.3329G>T	R1110L	Missense	E_23	SNP	False	4	Class 4: Mutated sequences are not identical.	0aa	0aa	Polr1a	ENSMUSG00000049553.12	ENSMUST00000055296.11	chr6	34	+																CLINVAR-H0287305		CLINVAR	2544775.0	False	False	False	False	False	0
POLR1A	ENSG00000068654.11	ENST00000263857.6	chr2	34	-	True	86270126	86270126	G	T	ENST00000263857.6:c.3328C>A	R1110S	Missense	E_23	SNP	False	4	Class 4: Mutated sequences are not identical.	0aa	0aa	Polr1a	ENSMUSG00000049553.12	ENSMUST00000055296.11	chr6	34	+																CLINVAR-H0287306		CLINVAR	2044409.0	False	False	False	False	False	0
POLR1A	ENSG00000068654.11	ENST00000263857.6	chr2	34	-	True	86270136	86270136	C	T	ENST00000263857.6:c.3318G>A	E1106delinsE	Silent	E_23	SNP	False	4	Class 4: Mutated sequences are not identical.	0aa	0aa	Polr1a	ENSMUSG00000049553.12	ENSMUST00000055296.11	chr6	34	+																CLINVAR-H0287307		CLINVAR	2021443.0	False	False	False	False	False	0
POLR1A	ENSG00000068654.11	ENST00000263857.6	chr2	34	-	True	86270212	86270212	T	G	ENST00000263857.6:c.3242A>C	N1081T	Missense	E_23	SNP	False	4	Class 4: Mutated sequences are not identical.	0aa	0aa	Polr1a	ENSMUSG00000049553.12	ENSMUST00000055296.11	chr6	34	+																CLINVAR-H0287310		CLINVAR	1402225.0	False	False	False	False	False	0
POLR1A	ENSG00000068654.11	ENST00000263857.6	chr2	34	-	True	86270249	86270249	A	G	ENST00000263857.6:c.3205T>C	F1069L	Missense	E_23	SNP	False	4	Class 4: Mutated sequences are not identical.	0aa	0aa	Polr1a	ENSMUSG00000049553.12	ENSMUST00000055296.11	chr6	34	+																CLINVAR-H0287312		CLINVAR	2514162.0	False	False	False	False	False	0
POLR1A	ENSG00000068654.11	ENST00000263857.6	chr2	34	-	True	86271272	86271272	C	T	ENST00000263857.6:c.3125G>A	S1042N	Missense	E_22	SNP	False	4	Class 4: Mutated sequences are not identical.	0aa	0aa	Polr1a	ENSMUSG00000049553.12	ENSMUST00000055296.11	chr6	34	+																CLINVAR-H0287323		CLINVAR	2093905.0	False	False	False	False	False	0
POLR1A	ENSG00000068654.11	ENST00000263857.6	chr2	34	-	True	86272898	86272898	G	A	ENST00000263857.6:c.2734-6C>T		Non_Coding,I	I_19	SNP	False	4	Class 4: Mutated sequences are not identical.	0aa	0aa	Polr1a	ENSMUSG00000049553.12	ENSMUST00000055296.11	chr6	34	+																CLINVAR-H0287361		CLINVAR	1567885.0	False	False	False	False	False	0
POLR1A	ENSG00000068654.11	ENST00000263857.6	chr2	34	-	True	86274273	86274273	C	T	ENST00000263857.6:c.2733+15G>A		Non_Coding,I	I_19	SNP	False	4	Class 4: Mutated sequences are not identical.	0aa	0aa	Polr1a	ENSMUSG00000049553.12	ENSMUST00000055296.11	chr6	34	+																CLINVAR-H0287363		CLINVAR	1668596.0	False	False	False	False	False	0
POLR1A	ENSG00000068654.11	ENST00000263857.6	chr2	34	-	True	86275985	86275985	A	G	ENST00000263857.6:c.2634+22T>C		Non_Coding,I	I_18	SNP	False	4	Class 4: Mutated sequences are not identical.	0aa	0aa	Polr1a	ENSMUSG00000049553.12	ENSMUST00000055296.11	chr6	34	+																CLINVAR-H0287371		CLINVAR	1231155.0	False	False	False	False	False	0
POLR1A	ENSG00000068654.11	ENST00000263857.6	chr2	34	-	True	86276113	86276113	C	T	ENST00000263857.6:c.2528G>A	R843Q	Missense	E_18	SNP	False	4	Class 4: Mutated sequences are not identical.	0aa	0aa	Polr1a	ENSMUSG00000049553.12	ENSMUST00000055296.11	chr6	34	+																CLINVAR-H0287377		CLINVAR	1445731.0	False	False	False	False	False	0
POLR1A	ENSG00000068654.11	ENST00000263857.6	chr2	34	-	True	86276114	86276114	G	A	ENST00000263857.6:c.2527C>T	R843*	Nonsense	E_18	SNP	False	4	Class 4: Mutated sequences are not identical.	0aa	0aa	Polr1a	ENSMUSG00000049553.12	ENSMUST00000055296.11	chr6	34	+																CLINVAR-H0287378		CLINVAR	626284.0	False	False	False	False	False	0
POLR1A	ENSG00000068654.11	ENST00000263857.6	chr2	34	-	True	86276146	86276146	T	C	ENST00000263857.6:c.2495A>G	N832S	Missense	E_18	SNP	False	4	Class 4: Mutated sequences are not identical.	0aa	0aa	Polr1a	ENSMUSG00000049553.12	ENSMUST00000055296.11	chr6	34	+																CLINVAR-H0287382		CLINVAR	1515832.0	False	False	False	False	False	0
POLR1A	ENSG00000068654.11	ENST00000263857.6	chr2	34	-	True	86276268	86276268	G	A	ENST00000263857.6:c.2475+15C>T		Non_Coding,I	I_17	SNP	False	4	Class 4: Mutated sequences are not identical.	0aa	0aa	Polr1a	ENSMUSG00000049553.12	ENSMUST00000055296.11	chr6	34	+																CLINVAR-H0287384		CLINVAR	1552753.0	False	False	False	False	False	0
POLR1A	ENSG00000068654.11	ENST00000263857.6	chr2	34	-	True	86276395	86276395	C	G	ENST00000263857.6:c.2393-30G>C		Non_Coding,I	I_16	SNP	False	4	Class 4: Mutated sequences are not identical.	0aa	0aa	Polr1a	ENSMUSG00000049553.12	ENSMUST00000055296.11	chr6	34	+																CLINVAR-H0287390		CLINVAR	1230571.0	False	False	False	False	False	0
POLR1A	ENSG00000068654.11	ENST00000263857.6	chr2	34	-	True	86279925	86279925	G	A	ENST00000263857.6:c.2392+15C>T		Non_Coding,I	I_16	SNP	False	4	Class 4: Mutated sequences are not identical.	0aa	0aa	Polr1a	ENSMUSG00000049553.12	ENSMUST00000055296.11	chr6	34	+																CLINVAR-H0287392		CLINVAR	1671485.0	False	False	False	False	False	0
POLR1A	ENSG00000068654.11	ENST00000263857.6	chr2	34	-	True	86279925	86279925	G	T	ENST00000263857.6:c.2392+15C>A		Non_Coding,I	I_16	SNP	False	4	Class 4: Mutated sequences are not identical.	0aa	0aa	Polr1a	ENSMUSG00000049553.12	ENSMUST00000055296.11	chr6	34	+																CLINVAR-H0287393		CLINVAR	1631678.0	False	False	False	False	False	0
POLR1A	ENSG00000068654.11	ENST00000263857.6	chr2	34	-	True	86279928	86279928	C	T	ENST00000263857.6:c.2392+12G>A		Non_Coding,I	I_16	SNP	False	4	Class 4: Mutated sequences are not identical.	0aa	0aa	Polr1a	ENSMUSG00000049553.12	ENSMUST00000055296.11	chr6	34	+																CLINVAR-H0287396		CLINVAR	1907122.0	False	False	False	False	False	0
POLR1A	ENSG00000068654.11	ENST00000263857.6	chr2	34	-	True	86279930	86279930	C	T	ENST00000263857.6:c.2392+10G>A		Non_Coding,I	I_16	SNP	False	4	Class 4: Mutated sequences are not identical.	0aa	0aa	Polr1a	ENSMUSG00000049553.12	ENSMUST00000055296.11	chr6	34	+																CLINVAR-H0287397		CLINVAR	1643337.0	False	False	False	False	False	0
POLR1A	ENSG00000068654.11	ENST00000263857.6	chr2	34	-	True	86280127	86280127	C	T	ENST00000263857.6:c.2209-4G>A		Non_Coding,I	I_15	SNP	False	4	Class 4: Mutated sequences are not identical.	0aa	0aa	Polr1a	ENSMUSG00000049553.12	ENSMUST00000055296.11	chr6	34	+																CLINVAR-H0287413		CLINVAR	709605.0	False	False	False	False	False	0
POLR1A	ENSG00000068654.11	ENST00000263857.6	chr2	34	-	True	86280293	86280293	A	C	ENST00000263857.6:c.2209-170T>G		Non_Coding,I	I_15	SNP	False	4	Class 4: Mutated sequences are not identical.	0aa	0aa	Polr1a	ENSMUSG00000049553.12	ENSMUST00000055296.11	chr6	34	+																CLINVAR-H0287416		CLINVAR	1242538.0	False	False	False	False	False	0
POLR1A	ENSG00000068654.11	ENST00000263857.6	chr2	34	-	True	86281301	86281301	C	T	ENST00000263857.6:c.2170G>A	V724I	Missense	E_15	SNP	False	4	Class 4: Mutated sequences are not identical.	0aa	0aa	Polr1a	ENSMUSG00000049553.12	ENSMUST00000055296.11	chr6	34	+																CLINVAR-H0287421		CLINVAR	1432864.0	False	False	False	False	False	0
POLR1A	ENSG00000068654.11	ENST00000263857.6	chr2	34	-	True	86281370	86281370	T	C	ENST00000263857.6:c.2101A>G	I701V	Missense	E_15	SNP	False	4	Class 4: Mutated sequences are not identical.	0aa	0aa	Polr1a	ENSMUSG00000049553.12	ENSMUST00000055296.11	chr6	34	+																CLINVAR-H0287423		CLINVAR	2130406.0	False	False	False	False	False	0
POLR1A	ENSG00000068654.11	ENST00000263857.6	chr2	34	-	True	86292499	86292499	G	C	ENST00000263857.6:c.1956C>G	H652Q	Missense	E_14	SNP	False	4	Class 4: Mutated sequences are not identical.	0aa	0aa	Polr1a	ENSMUSG00000049553.12	ENSMUST00000055296.11	chr6	34	+																CLINVAR-H0287446		CLINVAR	714959.0	False	False	False	False	False	0
POLR1A	ENSG00000068654.11	ENST00000263857.6	chr2	34	-	True	86292530	86292530	G	T	ENST00000263857.6:c.1925C>A	T642N	Missense	E_14	SNP	False	4	Class 4: Mutated sequences are not identical.	0aa	0aa	Polr1a	ENSMUSG00000049553.12	ENSMUST00000055296.11	chr6	34	+																CLINVAR-H0287450		CLINVAR	1940432.0	False	False	False	False	False	0
POLR1A	ENSG00000068654.11	ENST00000263857.6	chr2	34	-	True	86304934	86304934	G	A	ENST00000263857.6:c.1380+48C>T		Non_Coding,I	I_11	SNP	False	4	Class 4: Mutated sequences are not identical.	0aa	0aa	Polr1a	ENSMUSG00000049553.12	ENSMUST00000055296.11	chr6	34	+																CLINVAR-H0287516		CLINVAR	1241531.0	False	False	False	False	False	0
POLR1A	ENSG00000068654.11	ENST00000263857.6	chr2	34	-	True	86304968	86304968	A	G	ENST00000263857.6:c.1380+14T>C		Non_Coding,I	I_11	SNP	False	4	Class 4: Mutated sequences are not identical.	0aa	0aa	Polr1a	ENSMUSG00000049553.12	ENSMUST00000055296.11	chr6	34	+																CLINVAR-H0287519		CLINVAR	1636506.0	False	False	False	False	False	0
POLR1A	ENSG00000068654.11	ENST00000263857.6	chr2	34	-	True	86305368	86305368	T	C	ENST00000263857.6:c.1126A>G	S376G	Missense	E_10	SNP	False	4	Class 4: Mutated sequences are not identical.	0aa	0aa	Polr1a	ENSMUSG00000049553.12	ENSMUST00000055296.11	chr6	34	+																CLINVAR-H0287543		CLINVAR	1896483.0	False	False	False	False	False	0
POLR1A	ENSG00000068654.11	ENST00000263857.6	chr2	34	-	True	86305391	86305391	A	G	ENST00000263857.6:c.1103T>C	I368T	Missense	E_10	SNP	False	4	Class 4: Mutated sequences are not identical.	0aa	0aa	Polr1a	ENSMUSG00000049553.12	ENSMUST00000055296.11	chr6	34	+																CLINVAR-H0287548		CLINVAR	1902481.0	False	False	False	False	False	0
POLR1A	ENSG00000068654.11	ENST00000263857.6	chr2	34	-	True	86305405	86305405	T	C	ENST00000263857.6:c.1089A>G	E363delinsE	Silent	E_10	SNP	False	4	Class 4: Mutated sequences are not identical.	0aa	0aa	Polr1a	ENSMUSG00000049553.12	ENSMUST00000055296.11	chr6	34	+																CLINVAR-H0287553		CLINVAR	710242.0	False	False	False	False	False	0
POLR1A	ENSG00000068654.11	ENST00000263857.6	chr2	34	-	True	86308022	86308022	C	T	ENST00000263857.6:c.1003G>A	V335I	Missense	E_9	SNP	False	4	Class 4: Mutated sequences are not identical.	0aa	0aa	Polr1a	ENSMUSG00000049553.12	ENSMUST00000055296.11	chr6	34	+																CLINVAR-H0287565		CLINVAR	1360893.0	False	False	False	False	False	0
POLR1A	ENSG00000068654.11	ENST00000263857.6	chr2	34	-	True	86308833	86308833	C	T	ENST00000263857.6:c.818-4G>A		Non_Coding,I	I_7	SNP	False	4	Class 4: Mutated sequences are not identical.	0aa	0aa	Polr1a	ENSMUSG00000049553.12	ENSMUST00000055296.11	chr6	34	+																CLINVAR-H0287580		CLINVAR	1931191.0	False	False	False	False	False	0
POLR1A	ENSG00000068654.11	ENST00000263857.6	chr2	34	-	True	86308838	86308838	G	A	ENST00000263857.6:c.818-9C>T		Non_Coding,I	I_7	SNP	False	4	Class 4: Mutated sequences are not identical.	0aa	0aa	Polr1a	ENSMUSG00000049553.12	ENSMUST00000055296.11	chr6	34	+																CLINVAR-H0287582		CLINVAR	1545911.0	False	False	False	False	False	0
POLR1A	ENSG00000068654.11	ENST00000263857.6	chr2	34	-	True	86310110	86310110	C	T	ENST00000263857.6:c.817+95G>A		Non_Coding,I	I_7	SNP	False	4	Class 4: Mutated sequences are not identical.	0aa	0aa	Polr1a	ENSMUSG00000049553.12	ENSMUST00000055296.11	chr6	34	+																CLINVAR-H0287585		CLINVAR	1287885.0	False	False	False	False	False	0
POLR1A	ENSG00000068654.11	ENST00000263857.6	chr2	34	-	True	86310198	86310198	A	C	ENST00000263857.6:c.817+7T>G		Non_Coding,I	I_7	SNP	False	4	Class 4: Mutated sequences are not identical.	0aa	0aa	Polr1a	ENSMUSG00000049553.12	ENSMUST00000055296.11	chr6	34	+																CLINVAR-H0287586		CLINVAR	2046622.0	False	False	False	False	False	0
POLR1A	ENSG00000068654.11	ENST00000263857.6	chr2	34	-	True	86310236	86310236	G	A	ENST00000263857.6:c.786C>T	R262delinsR	Silent	E_7	SNP	False	4	Class 4: Mutated sequences are not identical.	0aa	0aa	Polr1a	ENSMUSG00000049553.12	ENSMUST00000055296.11	chr6	34	+																CLINVAR-H0287590		CLINVAR	1595206.0	False	False	False	False	False	0
POLR1A	ENSG00000068654.11	ENST00000263857.6	chr2	34	-	True	86310276	86310276	T	C	ENST00000263857.6:c.746A>G	Q249R	Missense	E_7	SNP	False	4	Class 4: Mutated sequences are not identical.	0aa	0aa	Polr1a	ENSMUSG00000049553.12	ENSMUST00000055296.11	chr6	34	+																CLINVAR-H0287592		CLINVAR	1901912.0	False	False	False	False	False	0
POLR1A	ENSG00000068654.11	ENST00000263857.6	chr2	34	-	True	86310288	86310288	A	G	ENST00000263857.6:c.734T>C	I245T	Missense	E_7	SNP	False	4	Class 4: Mutated sequences are not identical.	0aa	0aa	Polr1a	ENSMUSG00000049553.12	ENSMUST00000055296.11	chr6	34	+																CLINVAR-H0287593		CLINVAR	1479176.0	False	False	False	False	False	0
POLR1A	ENSG00000068654.11	ENST00000263857.6	chr2	34	-	True	86315526	86315526	T	C	ENST00000263857.6:c.730+163A>G		Non_Coding,I	I_6	SNP	False	4	Class 4: Mutated sequences are not identical.	0aa	0aa	Polr1a	ENSMUSG00000049553.12	ENSMUST00000055296.11	chr6	34	+																CLINVAR-H0287598		CLINVAR	1288479.0	False	False	False	False	False	0
POLR1A	ENSG00000068654.11	ENST00000263857.6	chr2	34	-	True	86315692	86315692	G	A	ENST00000263857.6:c.727C>T	L243delinsL	Silent	E_6	SNP	False	4	Class 4: Mutated sequences are not identical.	0aa	0aa	Polr1a	ENSMUSG00000049553.12	ENSMUST00000055296.11	chr6	34	+																CLINVAR-H0287601		CLINVAR	727154.0	False	False	False	False	False	0
POLR1A	ENSG00000068654.11	ENST00000263857.6	chr2	34	-	True	86315704	86315704	C	T	ENST00000263857.6:c.715G>A	D239N	Missense	E_6	SNP	False	4	Class 4: Mutated sequences are not identical.	0aa	0aa	Polr1a	ENSMUSG00000049553.12	ENSMUST00000055296.11	chr6	34	+																CLINVAR-H0287602		CLINVAR	1428327.0	False	False	False	False	False	0
POLR1A	ENSG00000068654.11	ENST00000263857.6	chr2	34	-	True	86315712	86315712	C	A	ENST00000263857.6:c.707G>T	G236V	Missense	E_6	SNP	False	4	Class 4: Mutated sequences are not identical.	0aa	0aa	Polr1a	ENSMUSG00000049553.12	ENSMUST00000055296.11	chr6	34	+																CLINVAR-H0287603		CLINVAR	2072921.0	False	False	False	False	False	0
POLR1A	ENSG00000068654.11	ENST00000263857.6	chr2	34	-	True	86315719	86315719	T	A	ENST00000263857.6:c.700A>T	T234S	Missense	E_6	SNP	False	4	Class 4: Mutated sequences are not identical.	0aa	0aa	Polr1a	ENSMUSG00000049553.12	ENSMUST00000055296.11	chr6	34	+																CLINVAR-H0287604		CLINVAR	1374366.0	False	False	False	False	False	0
POLR1A	ENSG00000068654.11	ENST00000263857.6	chr2	34	-	True	86315731	86315731	T	C	ENST00000263857.6:c.688A>G	M230V	Missense	E_6	SNP	False	4	Class 4: Mutated sequences are not identical.	0aa	0aa	Polr1a	ENSMUSG00000049553.12	ENSMUST00000055296.11	chr6	34	+																CLINVAR-H0287605		CLINVAR	1413407.0	False	False	False	False	False	0
POLR1A	ENSG00000068654.11	ENST00000263857.6	chr2	34	-	True	86315888	86315888	G	T	ENST00000263857.6:c.626+20C>A		Non_Coding,I	I_5	SNP	False	4	Class 4: Mutated sequences are not identical.	0aa	0aa	Polr1a	ENSMUSG00000049553.12	ENSMUST00000055296.11	chr6	34	+																CLINVAR-H0287614		CLINVAR	1645086.0	False	False	False	False	False	0
POLR1A	ENSG00000068654.11	ENST00000263857.6	chr2	34	-	True	86315940	86315940	T	C	ENST00000263857.6:c.594A>G	A198delinsA	Silent	E_5	SNP	False	4	Class 4: Mutated sequences are not identical.	0aa	0aa	Polr1a	ENSMUSG00000049553.12	ENSMUST00000055296.11	chr6	34	+																CLINVAR-H0287617		CLINVAR	1657931.0	False	False	False	False	False	0
POLR1A	ENSG00000068654.11	ENST00000263857.6	chr2	34	-	True	86315940	86315940	T	G	ENST00000263857.6:c.594A>C	A198delinsA	Silent	E_5	SNP	False	4	Class 4: Mutated sequences are not identical.	0aa	0aa	Polr1a	ENSMUSG00000049553.12	ENSMUST00000055296.11	chr6	34	+																CLINVAR-H0287618		CLINVAR	1943322.0	False	False	False	False	False	0
POLR1A	ENSG00000068654.11	ENST00000263857.6	chr2	34	-	True	86316948	86316948	T	G	ENST00000263857.6:c.537A>C	A179delinsA	Silent	E_4	SNP	False	4	Class 4: Mutated sequences are not identical.	0aa	0aa	Polr1a	ENSMUSG00000049553.12	ENSMUST00000055296.11	chr6	34	+																CLINVAR-H0287631		CLINVAR	774832.0	False	False	False	False	False	0
POLR1A	ENSG00000068654.11	ENST00000263857.6	chr2	34	-	True	86316950	86316950	C	T	ENST00000263857.6:c.535G>A	A179T	Missense	E_4	SNP	False	4	Class 4: Mutated sequences are not identical.	0aa	0aa	Polr1a	ENSMUSG00000049553.12	ENSMUST00000055296.11	chr6	34	+																CLINVAR-H0287632		CLINVAR	1492259.0	False	False	False	False	False	0
POLR1A	ENSG00000068654.11	ENST00000263857.6	chr2	34	-	True	86316998	86316998	G	T	ENST00000263857.6:c.487C>A	Q163K	Missense	E_4	SNP	False	4	Class 4: Mutated sequences are not identical.	0aa	0aa	Polr1a	ENSMUSG00000049553.12	ENSMUST00000055296.11	chr6	34	+																CLINVAR-H0287637		CLINVAR	1917147.0	False	False	False	False	False	0
POLR1A	ENSG00000068654.11	ENST00000263857.6	chr2	34	-	True	86317012	86317012	C	G	ENST00000263857.6:c.473G>C	R158P	Missense	E_4	SNP	False	4	Class 4: Mutated sequences are not identical.	0aa	0aa	Polr1a	ENSMUSG00000049553.12	ENSMUST00000055296.11	chr6	34	+																CLINVAR-H0287638		CLINVAR	779225.0	False	False	False	False	False	0
POLR1A	ENSG00000068654.11	ENST00000263857.6	chr2	34	-	True	86317035	86317035	G	A	ENST00000263857.6:c.450C>T	P150delinsP	Silent	E_4	SNP	False	4	Class 4: Mutated sequences are not identical.	0aa	0aa	Polr1a	ENSMUSG00000049553.12	ENSMUST00000055296.11	chr6	34	+																CLINVAR-H0287641		CLINVAR	730448.0	False	False	False	False	False	0
POLR1A	ENSG00000068654.11	ENST00000263857.6	chr2	34	-	True	86317037	86317037	G	C	ENST00000263857.6:c.448C>G	P150A	Missense	E_4	SNP	False	4	Class 4: Mutated sequences are not identical.	0aa	0aa	Polr1a	ENSMUSG00000049553.12	ENSMUST00000055296.11	chr6	34	+																CLINVAR-H0287642		CLINVAR	1169916.0	False	False	False	False	False	0
POLR1A	ENSG00000068654.11	ENST00000263857.6	chr2	34	-	True	86317061	86317061	C	G	ENST00000263857.6:c.433-9G>C		Non_Coding,I	I_3	SNP	False	4	Class 4: Mutated sequences are not identical.	0aa	0aa	Polr1a	ENSMUSG00000049553.12	ENSMUST00000055296.11	chr6	34	+																CLINVAR-H0287643		CLINVAR	2124320.0	False	False	False	False	False	0
POLR1A	ENSG00000068654.11	ENST00000263857.6	chr2	34	-	True	86325716	86325716	C	T	ENST00000263857.6:c.432+18G>A		Non_Coding,I	I_3	SNP	False	4	Class 4: Mutated sequences are not identical.	0aa	0aa	Polr1a	ENSMUSG00000049553.12	ENSMUST00000055296.11	chr6	34	+																CLINVAR-H0287644		CLINVAR	1573070.0	False	False	False	False	False	0
POLR1A	ENSG00000068654.11	ENST00000263857.6	chr2	34	-	True	86325737	86325737	G	A	ENST00000263857.6:c.429C>T	N143delinsN	Silent	E_3	SNP	False	4	Class 4: Mutated sequences are not identical.	0aa	0aa	Polr1a	ENSMUSG00000049553.12	ENSMUST00000055296.11	chr6	34	+																CLINVAR-H0287645		CLINVAR	2179406.0	False	False	False	False	False	0
POLR1A	ENSG00000068654.11	ENST00000263857.6	chr2	34	-	True	86325812	86325812	G	A	ENST00000263857.6:c.354C>T	H118delinsH	Silent	E_3	SNP	False	4	Class 4: Mutated sequences are not identical.	0aa	0aa	Polr1a	ENSMUSG00000049553.12	ENSMUST00000055296.11	chr6	34	+																CLINVAR-H0287650		CLINVAR	1537831.0	False	False	False	False	False	0
POLR1A	ENSG00000068654.11	ENST00000263857.6	chr2	34	-	True	86325812	86325812	G	T	ENST00000263857.6:c.354C>A	H118Q	Missense	E_3	SNP	False	4	Class 4: Mutated sequences are not identical.	0aa	0aa	Polr1a	ENSMUSG00000049553.12	ENSMUST00000055296.11	chr6	34	+																CLINVAR-H0287651		CLINVAR	2469747.0	False	False	False	False	False	0
POLR1A	ENSG00000068654.11	ENST00000263857.6	chr2	34	-	True	86325820	86325820	C	T	ENST00000263857.6:c.346G>A	V116M	Missense	E_3	SNP	False	4	Class 4: Mutated sequences are not identical.	0aa	0aa	Polr1a	ENSMUSG00000049553.12	ENSMUST00000055296.11	chr6	34	+																CLINVAR-H0287652		CLINVAR	1359284.0	False	False	False	False	False	0
POLR1A	ENSG00000068654.11	ENST00000263857.6	chr2	34	-	True	86327251	86327251	C	A	ENST00000263857.6:c.122G>T	S41I	Missense	E_2	SNP	False	4	Class 4: Mutated sequences are not identical.	0aa	0aa	Polr1a	ENSMUSG00000049553.12	ENSMUST00000055296.11	chr6	34	+																CLINVAR-H0287676		CLINVAR	2009939.0	False	False	False	False	False	0
POLR1A	ENSG00000068654.11	ENST00000263857.6	chr2	34	-	True	86327299	86327299	A	C	ENST00000263857.6:c.78-4T>G		Non_Coding,I	I_1	SNP	False	4	Class 4: Mutated sequences are not identical.	0aa	0aa	Polr1a	ENSMUSG00000049553.12	ENSMUST00000055296.11	chr6	34	+																CLINVAR-H0287681		CLINVAR	2029092.0	False	False	False	False	False	0
POLR1A	ENSG00000068654.11	ENST00000263857.6	chr2	34	-	True	86332656	86332656	T	G	ENST00000263857.6:c.77+167A>C		Non_Coding,I	I_1	SNP	False	4	Class 4: Mutated sequences are not identical.	0aa	0aa	Polr1a	ENSMUSG00000049553.12	ENSMUST00000055296.11	chr6	34	+																CLINVAR-H0287682		CLINVAR	1260914.0	False	False	False	False	False	0
POLR1A	ENSG00000068654.11	ENST00000263857.6	chr2	34	-	True	86332809	86332809	G	A	ENST00000263857.6:c.77+14C>T		Non_Coding,I	I_1	SNP	False	4	Class 4: Mutated sequences are not identical.	0aa	0aa	Polr1a	ENSMUSG00000049553.12	ENSMUST00000055296.11	chr6	34	+																CLINVAR-H0287684		CLINVAR	1168268.0	False	False	False	False	False	0
POLR1A	ENSG00000068654.11	ENST00000263857.6	chr2	34	-	True	86332812	86332812	C	G	ENST00000263857.6:c.77+11G>C		Non_Coding,I	I_1	SNP	False	4	Class 4: Mutated sequences are not identical.	0aa	0aa	Polr1a	ENSMUSG00000049553.12	ENSMUST00000055296.11	chr6	34	+																CLINVAR-H0287685		CLINVAR	2018396.0	False	False	False	False	False	0
POLR1A	ENSG00000068654.11	ENST00000263857.6	chr2	34	-	True	86332883	86332883	T	C	ENST00000263857.6:c.17A>G	N6S	Missense	E_1	SNP	False	4	Class 4: Mutated sequences are not identical.	0aa	0aa	Polr1a	ENSMUSG00000049553.12	ENSMUST00000055296.11	chr6	34	+																CLINVAR-H0287693		CLINVAR	1468851.0	False	False	False	False	False	0
POLR1A	ENSG00000068654.11	ENST00000263857.6	chr2	34	-	True	86333193	86333193	T	C	ENST00000263857.6:c.86A>G		Non_Coding,5		SNP	False	4	Class 4: Mutated sequences are not identical.	0aa	0aa	Polr1a	ENSMUSG00000049553.12	ENSMUST00000055296.11	chr6	34	+																CLINVAR-H0287695		CLINVAR	1227493.0	False	False	False	False	False	0
POLR1B	ENSG00000125630.11	ENST00000263331.5	chr2	15	+	True	113309432	113309432	T	-	ENST00000263331.5:c.843T>	V282Ffs*5	Frame_Shifting	E_6	DEL	True	2	Class 2: This mutation can be modeled, but the effect may not be consistent.	2aa	8aa	Polr1b	ENSMUSG00000027395.16	ENSMUST00000103205.11	chr2	15	+	DEL	Frame_Shifting	E_6	128951231.0	128951231.0	T	-	ENSMUST00000103205.11:c.843T>	V282Ffs*9	128951231.0	128951231.0	T	-	ENSMUST00000103205.11:c.843T>	V282Ffs*9	CLINVAR-H0300024	CLINVAR-H0300024-M01-V01	CLINVAR	2104897.0	False	False	False	False	False	10
POLR1B	ENSG00000125630.11	ENST00000263331.5	chr2	15	+	True	113300002	113300026	TCCGGCGTGTACCGAGAGACTGGCG	-	ENST00000263331.5:c.511_535TCCGGCGTGTACCGAGAGACTGGCG>		Non_Coding,5		DEL	False	4	Class 4: Mutated sequences are not identical.	0aa	0aa	Polr1b	ENSMUSG00000027395.16	ENSMUST00000103205.11	chr2	15	+																CLINVAR-H0299996		CLINVAR	2497901.0	False	False	False	False	False	0
POLR1B	ENSG00000125630.11	ENST00000263331.5	chr2	15	+	True	113307024	113307024	T	-	ENST00000263331.5:c.625+48T>		Non_Coding,I	I_4	DEL	False	4	Class 4: Mutated sequences are not identical.	0aa	0aa	Polr1b	ENSMUSG00000027395.16	ENSMUST00000103205.11	chr2	15	+																CLINVAR-H0300011		CLINVAR	1243148.0	False	False	False	False	False	0
POLR1B	ENSG00000125630.11	ENST00000263331.5	chr2	15	+	True	113307077	113307077	T	-	ENST00000263331.5:c.625+101T>		Non_Coding,I	I_4	DEL	False	4	Class 4: Mutated sequences are not identical.	0aa	0aa	Polr1b	ENSMUSG00000027395.16	ENSMUST00000103205.11	chr2	15	+																CLINVAR-H0300012		CLINVAR	1272934.0	False	False	False	False	False	0
POLR1B	ENSG00000125630.11	ENST00000263331.5	chr2	15	+	True	113310198	113310198	T	-	ENST00000263331.5:c.987-24T>		Non_Coding,I	I_6	DEL	False	4	Class 4: Mutated sequences are not identical.	0aa	0aa	Polr1b	ENSMUSG00000027395.16	ENSMUST00000103205.11	chr2	15	+																CLINVAR-H0300030		CLINVAR	1253235.0	False	False	False	False	False	0
POLR1B	ENSG00000125630.11	ENST00000263331.5	chr2	15	+	True	113332301	113332301	A	-	ENST00000263331.5:c.2526-123A>		Non_Coding,I	I_14	DEL	False	4	Class 4: Mutated sequences are not identical.	0aa	0aa	Polr1b	ENSMUSG00000027395.16	ENSMUST00000103205.11	chr2	15	+																CLINVAR-H0300065		CLINVAR	1279157.0	False	False	False	False	False	0
POLR1B	ENSG00000125630.11	ENST00000263331.5	chr2	15	+	True	113332301	113332303	AAA	-	ENST00000263331.5:c.2526-121_123AAA>		Non_Coding,I	I_14	DEL	False	4	Class 4: Mutated sequences are not identical.	0aa	0aa	Polr1b	ENSMUSG00000027395.16	ENSMUST00000103205.11	chr2	15	+																CLINVAR-H0300066		CLINVAR	1222246.0	False	False	False	False	False	0
POLR1B	ENSG00000125630.11	ENST00000263331.5	chr2	15	+	True	113332301	113332304	AAAA	-	ENST00000263331.5:c.2526-120_123AAAA>		Non_Coding,I	I_14	DEL	False	4	Class 4: Mutated sequences are not identical.	0aa	0aa	Polr1b	ENSMUSG00000027395.16	ENSMUST00000103205.11	chr2	15	+																CLINVAR-H0300067		CLINVAR	1282418.0	False	False	False	False	False	0
POLR1B	ENSG00000125630.11	ENST00000263331.5	chr2	15	+	True	113307023	113307024	-	T	ENST00000263331.5:c.625+47_48>T		Non_Coding,I	I_4	INS	False	4	Class 4: Mutated sequences are not identical.	0aa	0aa	Polr1b	ENSMUSG00000027395.16	ENSMUST00000103205.11	chr2	15	+																CLINVAR-H0300010		CLINVAR	1237706.0	False	False	False	False	False	0
POLR1B	ENSG00000125630.11	ENST00000263331.5	chr2	15	+	True	113300127	113300127	T	C	ENST00000263331.5:c.56T>C	L19S	Missense	E_1	SNP	True	0	Class 0: This mutation can be originally modeled.	13aa	8aa	Polr1b	ENSMUSG00000027395.16	ENSMUST00000103205.11	chr2	15	+	SNP	Missense	E_1	128943062.0	128943062.0	T	C	ENSMUST00000103205.11:c.56T>C	L19S	128943062.0	128943062.0	T	C	ENSMUST00000103205.11:c.56T>C	L19S	CLINVAR-H0299997	CLINVAR-H0299997-M01-V01	CLINVAR	2431488.0	False	False	False	False	False	21
POLR1B	ENSG00000125630.11	ENST00000263331.5	chr2	15	+	True	113304626	113304626	G	T	ENST00000263331.5:c.215G>T	R72L	Missense	E_2	SNP	True	0	Class 0: This mutation can be originally modeled.	15aa	2aa	Polr1b	ENSMUSG00000027395.16	ENSMUST00000103205.11	chr2	15	+	SNP	Missense	E_2	128944920.0	128944920.0	G	T	ENSMUST00000103205.11:c.215G>T	R72L	128944920.0	128944920.0	G	T	ENSMUST00000103205.11:c.215G>T	R72L	CLINVAR-H0300002	CLINVAR-H0300002-M01-V01	CLINVAR	2221706.0	False	False	False	False	False	17
POLR1B	ENSG00000125630.11	ENST00000263331.5	chr2	15	+	True	113304712	113304712	G	A	ENST00000263331.5:c.301G>A	A101T	Missense	E_2	SNP	True	0	Class 0: This mutation can be originally modeled.	4aa	4aa	Polr1b	ENSMUSG00000027395.16	ENSMUST00000103205.11	chr2	15	+	SNP	Missense	E_2	128945006.0	128945006.0	G	A	ENSMUST00000103205.11:c.301G>A	A101T	128945006.0	128945006.0	G	A	ENSMUST00000103205.11:c.301G>A	A101T	CLINVAR-H0300003	CLINVAR-H0300003-M01-V01	CLINVAR	2304402.0	False	False	False	False	False	8
POLR1B	ENSG00000125630.11	ENST00000263331.5	chr2	15	+	True	113306929	113306929	T	C	ENST00000263331.5:c.578T>C	M193T	Missense	E_4	SNP	True	0	Class 0: This mutation can be originally modeled.	8aa	0aa	Polr1b	ENSMUSG00000027395.16	ENSMUST00000103205.11	chr2	15	+	SNP	Missense	E_4	128947254.0	128947254.0	T	C	ENSMUST00000103205.11:c.578T>C	M193T	128947254.0	128947254.0	T	C	ENSMUST00000103205.11:c.578T>C	M193T	CLINVAR-H0300009	CLINVAR-H0300009-M01-V01	CLINVAR	2593079.0	False	False	False	False	False	8
POLR1B	ENSG00000125630.11	ENST00000263331.5	chr2	15	+	True	113308451	113308451	A	G	ENST00000263331.5:c.634A>G	M212V	Missense	E_5	SNP	True	0	Class 0: This mutation can be originally modeled.	3aa	0aa	Polr1b	ENSMUSG00000027395.16	ENSMUST00000103205.11	chr2	15	+	SNP	Missense	E_5	128949915.0	128949915.0	A	G	ENSMUST00000103205.11:c.634A>G	M212V	128949915.0	128949915.0	A	G	ENSMUST00000103205.11:c.634A>G	M212V	CLINVAR-H0300016	CLINVAR-H0300016-M01-V01	CLINVAR	2507446.0	False	False	False	False	False	3
POLR1B	ENSG00000125630.11	ENST00000263331.5	chr2	15	+	True	113308516	113308516	T	A	ENST00000263331.5:c.699T>A	T233delinsT	Silent	E_5	SNP	True	0	Class 0: This mutation can be originally modeled.	3aa	40aa	Polr1b	ENSMUSG00000027395.16	ENSMUST00000103205.11	chr2	15	+	SNP	Silent	E_5	128949980.0	128949980.0	G	A	ENSMUST00000103205.11:c.699G>A	T233delinsT	128949980.0	128949980.0	G	A	ENSMUST00000103205.11:c.699G>A	T233delinsT	CLINVAR-H0300017	CLINVAR-H0300017-M01-V01	CLINVAR	1178754.0	False	False	False	False	False	43
POLR1B	ENSG00000125630.11	ENST00000263331.5	chr2	15	+	True	113308521	113308521	T	C	ENST00000263331.5:c.704T>C	M235T	Missense	E_5	SNP	True	0	Class 0: This mutation can be originally modeled.	5aa	38aa	Polr1b	ENSMUSG00000027395.16	ENSMUST00000103205.11	chr2	15	+	SNP	Missense	E_5	128949985.0	128949985.0	T	C	ENSMUST00000103205.11:c.704T>C	M235T	128949985.0	128949985.0	T	C	ENSMUST00000103205.11:c.704T>C	M235T	CLINVAR-H0300018	CLINVAR-H0300018-M01-V01	CLINVAR	1997614.0	False	False	False	False	False	43
POLR1B	ENSG00000125630.11	ENST00000263331.5	chr2	15	+	True	113309359	113309359	T	C	ENST00000263331.5:c.770T>C	V257A	Missense	E_6	SNP	True	0	Class 0: This mutation can be originally modeled.	27aa	16aa	Polr1b	ENSMUSG00000027395.16	ENSMUST00000103205.11	chr2	15	+	SNP	Missense	E_6	128951158.0	128951158.0	T	C	ENSMUST00000103205.11:c.770T>C	V257A	128951158.0	128951158.0	T	C	ENSMUST00000103205.11:c.770T>C	V257A	CLINVAR-H0300021	CLINVAR-H0300021-M01-V01	CLINVAR	2376189.0	False	False	False	False	False	43
POLR1B	ENSG00000125630.11	ENST00000263331.5	chr2	15	+	True	113309361	113309361	A	G	ENST00000263331.5:c.772A>G	S258G	Missense	E_6	SNP	True	0	Class 0: This mutation can be originally modeled.	28aa	15aa	Polr1b	ENSMUSG00000027395.16	ENSMUST00000103205.11	chr2	15	+	SNP	Missense	E_6	128951160.0	128951160.0	A	G	ENSMUST00000103205.11:c.772A>G	S258G	128951160.0	128951160.0	A	G	ENSMUST00000103205.11:c.772A>G	S258G	CLINVAR-H0300022	CLINVAR-H0300022-M01-V01	CLINVAR	2264099.0	False	False	False	False	False	43
POLR1B	ENSG00000125630.11	ENST00000263331.5	chr2	15	+	True	113309378	113309378	G	C	ENST00000263331.5:c.789G>C	Q263H	Missense	E_6	SNP	True	0	Class 0: This mutation can be originally modeled.	33aa	10aa	Polr1b	ENSMUSG00000027395.16	ENSMUST00000103205.11	chr2	15	+	SNP	Missense	E_6	128951177.0	128951177.0	G	C	ENSMUST00000103205.11:c.789G>C	Q263H	128951177.0	128951177.0	G	C	ENSMUST00000103205.11:c.789G>C	Q263H	CLINVAR-H0300023	CLINVAR-H0300023-M01-V01	CLINVAR	2205190.0	False	False	False	False	False	43
POLR1B	ENSG00000125630.11	ENST00000263331.5	chr2	15	+	True	113309473	113309473	C	T	ENST00000263331.5:c.884C>T	S295L	Missense	E_6	SNP	True	0	Class 0: This mutation can be originally modeled.	0aa	0aa	Polr1b	ENSMUSG00000027395.16	ENSMUST00000103205.11	chr2	15	+	SNP	Missense	E_6	128951275.0	128951275.0	C	T	ENSMUST00000103205.11:c.887C>T	S296L	128951275.0	128951275.0	C	T	ENSMUST00000103205.11:c.887C>T	S296L	CLINVAR-H0300027	CLINVAR-H0300027-M01-V01	CLINVAR	1260138.0	False	False	False	False	False	0
POLR1B	ENSG00000125630.11	ENST00000263331.5	chr2	15	+	True	113316953	113316953	G	C	ENST00000263331.5:c.1414G>C	V472L	Missense	E_9	SNP	True	0	Class 0: This mutation can be originally modeled.	8aa	4aa	Polr1b	ENSMUSG00000027395.16	ENSMUST00000103205.11	chr2	15	+	SNP	Missense	E_9	128955504.0	128955504.0	G	C	ENSMUST00000103205.11:c.1414G>C	V472L	128955504.0	128955504.0	G	C	ENSMUST00000103205.11:c.1414G>C	V472L	CLINVAR-H0300037	CLINVAR-H0300037-M01-V01	CLINVAR	2565349.0	False	False	False	False	False	12
POLR1B	ENSG00000125630.11	ENST00000263331.5	chr2	15	+	True	113317017	113317017	C	T	ENST00000263331.5:c.1478C>T	S493F	Missense	E_9	SNP	True	0	Class 0: This mutation can be originally modeled.	15aa	12aa	Polr1b	ENSMUSG00000027395.16	ENSMUST00000103205.11	chr2	15	+	SNP	Missense	E_9	128955568.0	128955568.0	C	T	ENSMUST00000103205.11:c.1478C>T	S493F	128955568.0	128955568.0	C	T	ENSMUST00000103205.11:c.1478C>T	S493F	CLINVAR-H0300038	CLINVAR-H0300038-M01-V01	CLINVAR	2401818.0	False	False	False	False	False	27
POLR1B	ENSG00000125630.11	ENST00000263331.5	chr2	15	+	True	113317035	113317035	C	T	ENST00000263331.5:c.1496C>T	P499L	Missense	E_9	SNP	True	0	Class 0: This mutation can be originally modeled.	21aa	6aa	Polr1b	ENSMUSG00000027395.16	ENSMUST00000103205.11	chr2	15	+	SNP	Missense	E_9	128955586.0	128955586.0	C	T	ENSMUST00000103205.11:c.1496C>T	P499L	128955586.0	128955586.0	C	T	ENSMUST00000103205.11:c.1496C>T	P499L	CLINVAR-H0300039	CLINVAR-H0300039-M01-V01	CLINVAR	2444163.0	False	False	False	False	False	27
POLR1B	ENSG00000125630.11	ENST00000263331.5	chr2	15	+	True	113317142	113317142	T	G	ENST00000263331.5:c.1603T>G	C535G	Missense	E_9	SNP	True	0	Class 0: This mutation can be originally modeled.	11aa	0aa	Polr1b	ENSMUSG00000027395.16	ENSMUST00000103205.11	chr2	15	+	SNP	Missense	E_9	128955693.0	128955693.0	T	G	ENSMUST00000103205.11:c.1603T>G	C535G	128955693.0	128955693.0	T	G	ENSMUST00000103205.11:c.1603T>G	C535G	CLINVAR-H0300041	CLINVAR-H0300041-M01-V01	CLINVAR	2352265.0	False	False	False	False	False	11
POLR1B	ENSG00000125630.11	ENST00000263331.5	chr2	15	+	True	113321944	113321944	G	C	ENST00000263331.5:c.1614G>C	G538delinsG	Silent	E_10	SNP	True	0	Class 0: This mutation can be originally modeled.	1aa	3aa	Polr1b	ENSMUSG00000027395.16	ENSMUST00000103205.11	chr2	15	+	SNP	Silent	E_10	128957560.0	128957560.0	A	C	ENSMUST00000103205.11:c.1614A>C	G538delinsG	128957560.0	128957560.0	A	C	ENSMUST00000103205.11:c.1614A>C	G538delinsG	CLINVAR-H0300045	CLINVAR-H0300045-M01-V01	CLINVAR	1234934.0	False	False	False	False	False	4
POLR1B	ENSG00000125630.11	ENST00000263331.5	chr2	15	+	True	113322031	113322031	T	A	ENST00000263331.5:c.1701T>A	D567E	Missense	E_10	SNP	True	0	Class 0: This mutation can be originally modeled.	14aa	5aa	Polr1b	ENSMUSG00000027395.16	ENSMUST00000103205.11	chr2	15	+	SNP	Missense	E_10	128957647.0	128957647.0	T	A	ENSMUST00000103205.11:c.1701T>A	D567E	128957647.0	128957647.0	T	A	ENSMUST00000103205.11:c.1701T>A	D567E	CLINVAR-H0300046	CLINVAR-H0300046-M01-V01	CLINVAR	2249197.0	False	False	False	False	False	19
POLR1B	ENSG00000125630.11	ENST00000263331.5	chr2	15	+	True	113322036	113322036	A	C	ENST00000263331.5:c.1706A>C	D569A	Missense	E_10	SNP	True	0	Class 0: This mutation can be originally modeled.	16aa	3aa	Polr1b	ENSMUSG00000027395.16	ENSMUST00000103205.11	chr2	15	+	SNP	Missense	E_10	128957652.0	128957652.0	A	C	ENSMUST00000103205.11:c.1706A>C	D569A	128957652.0	128957652.0	A	C	ENSMUST00000103205.11:c.1706A>C	D569A	CLINVAR-H0300047	CLINVAR-H0300047-M01-V01	CLINVAR	2310504.0	False	False	False	False	False	19
POLR1B	ENSG00000125630.11	ENST00000263331.5	chr2	15	+	True	113325679	113325679	T	C	ENST00000263331.5:c.1882T>C	L628delinsL	Silent	E_11	SNP	True	0	Class 0: This mutation can be originally modeled.	0aa	1aa	Polr1b	ENSMUSG00000027395.16	ENSMUST00000103205.11	chr2	15	+	SNP	Silent	E_11	128959983.0	128959983.0	C	C	ENSMUST00000103205.11:c.1882C>C	L628delinsL	128959983.0	128959983.0	C	C	ENSMUST00000103205.11:c.1882C>C	L628delinsL	CLINVAR-H0300049	CLINVAR-H0300049-M01-V01	CLINVAR	1252565.0	False	False	False	False	False	1
POLR1B	ENSG00000125630.11	ENST00000263331.5	chr2	15	+	True	113325688	113325688	G	A	ENST00000263331.5:c.1891G>A	E631K	Missense	E_11	SNP	True	0	Class 0: This mutation can be originally modeled.	0aa	8aa	Polr1b	ENSMUSG00000027395.16	ENSMUST00000103205.11	chr2	15	+	SNP	Missense	E_11	128959992.0	128959992.0	G	A	ENSMUST00000103205.11:c.1891G>A	E631K	128959992.0	128959992.0	G	A	ENSMUST00000103205.11:c.1891G>A	E631K	CLINVAR-H0300051	CLINVAR-H0300051-M01-V01	CLINVAR	2458545.0	False	False	False	False	False	8
POLR1B	ENSG00000125630.11	ENST00000263331.5	chr2	15	+	True	113326381	113326381	A	G	ENST00000263331.5:c.1976A>G	Q659R	Missense	E_12	SNP	True	0	Class 0: This mutation can be originally modeled.	2aa	45aa	Polr1b	ENSMUSG00000027395.16	ENSMUST00000103205.11	chr2	15	+	SNP	Missense	E_12	128961018.0	128961018.0	A	G	ENSMUST00000103205.11:c.1976A>G	Q659R	128961018.0	128961018.0	A	G	ENSMUST00000103205.11:c.1976A>G	Q659R	CLINVAR-H0300053	CLINVAR-H0300053-M01-V01	CLINVAR	1683365.0	False	False	False	False	False	47
POLR1B	ENSG00000125630.11	ENST00000263331.5	chr2	15	+	True	113326386	113326386	C	T	ENST00000263331.5:c.1981C>T	L661F	Missense	E_12	SNP	True	0	Class 0: This mutation can be originally modeled.	4aa	43aa	Polr1b	ENSMUSG00000027395.16	ENSMUST00000103205.11	chr2	15	+	SNP	Missense	E_12	128961023.0	128961023.0	C	T	ENSMUST00000103205.11:c.1981C>T	L661F	128961023.0	128961023.0	C	T	ENSMUST00000103205.11:c.1981C>T	L661F	CLINVAR-H0300054	CLINVAR-H0300054-M01-V01	CLINVAR	2474821.0	False	False	False	False	False	47
POLR1B	ENSG00000125630.11	ENST00000263331.5	chr2	15	+	True	113326422	113326422	T	A	ENST00000263331.5:c.2017T>A	F673I	Missense	E_12	SNP	True	0	Class 0: This mutation can be originally modeled.	16aa	31aa	Polr1b	ENSMUSG00000027395.16	ENSMUST00000103205.11	chr2	15	+	SNP	Missense	E_12	128961059.0	128961059.0	T	A	ENSMUST00000103205.11:c.2017T>A	F673I	128961059.0	128961059.0	T	A	ENSMUST00000103205.11:c.2017T>A	F673I	CLINVAR-H0300055	CLINVAR-H0300055-M01-V01	CLINVAR	2398073.0	False	False	False	False	False	47
POLR1B	ENSG00000125630.11	ENST00000263331.5	chr2	15	+	True	113326451	113326451	T	A	ENST00000263331.5:c.2046T>A	S682R	Missense	E_12	SNP	True	0	Class 0: This mutation can be originally modeled.	25aa	22aa	Polr1b	ENSMUSG00000027395.16	ENSMUST00000103205.11	chr2	15	+	SNP	Missense	E_12	128961088.0	128961088.0	T	A	ENSMUST00000103205.11:c.2046T>A	S682R	128961088.0	128961088.0	T	A	ENSMUST00000103205.11:c.2046T>A	S682R	CLINVAR-H0300056	CLINVAR-H0300056-M01-V01	CLINVAR	932311.0	False	False	False	False	False	47
POLR1B	ENSG00000125630.11	ENST00000263331.5	chr2	15	+	True	113326460	113326460	C	A	ENST00000263331.5:c.2055C>A	N685K	Missense	E_12	SNP	True	0	Class 0: This mutation can be originally modeled.	28aa	19aa	Polr1b	ENSMUSG00000027395.16	ENSMUST00000103205.11	chr2	15	+	SNP	Missense	E_12	128961097.0	128961097.0	C	A	ENSMUST00000103205.11:c.2055C>A	N685K	128961097.0	128961097.0	C	A	ENSMUST00000103205.11:c.2055C>A	N685K	CLINVAR-H0300057	CLINVAR-H0300057-M01-V01	CLINVAR	1705674.0	False	False	False	False	False	47
POLR1B	ENSG00000125630.11	ENST00000263331.5	chr2	15	+	True	113330228	113330228	G	C	ENST00000263331.5:c.2164G>C	V722L	Missense	E_13	SNP	True	0	Class 0: This mutation can be originally modeled.	16aa	2aa	Polr1b	ENSMUSG00000027395.16	ENSMUST00000103205.11	chr2	15	+	SNP	Missense	E_13	128965079.0	128965079.0	G	C	ENSMUST00000103205.11:c.2164G>C	V722L	128965079.0	128965079.0	G	C	ENSMUST00000103205.11:c.2164G>C	V722L	CLINVAR-H0300059	CLINVAR-H0300059-M01-V01	CLINVAR	2265826.0	False	False	False	False	False	18
POLR1B	ENSG00000125630.11	ENST00000263331.5	chr2	15	+	True	113331232	113331232	G	T	ENST00000263331.5:c.2365G>T	D789Y	Missense	E_14	SNP	True	0	Class 0: This mutation can be originally modeled.	0aa	0aa	Polr1b	ENSMUSG00000027395.16	ENSMUST00000103205.11	chr2	15	+	SNP	Missense	E_14	128965727.0	128965727.0	G	T	ENSMUST00000103205.11:c.2368G>T	D790Y	128965727.0	128965727.0	G	T	ENSMUST00000103205.11:c.2368G>T	D790Y	CLINVAR-H0300060	CLINVAR-H0300060-M01-V01	CLINVAR	2538265.0	False	False	False	False	False	0
POLR1B	ENSG00000125630.11	ENST00000263331.5	chr2	15	+	True	113331391	113331391	A	G	ENST00000263331.5:c.2524A>G	K842E	Missense	E_14	SNP	True	0	Class 0: This mutation can be originally modeled.	2aa	16aa	Polr1b	ENSMUSG00000027395.16	ENSMUST00000103205.11	chr2	15	+	SNP	Missense	E_14	128965883.0	128965883.0	A	G	ENSMUST00000103205.11:c.2524A>G	K842E	128965883.0	128965883.0	A	G	ENSMUST00000103205.11:c.2524A>G	K842E	CLINVAR-H0300062	CLINVAR-H0300062-M01-V01	CLINVAR	2481662.0	False	False	False	False	False	18
POLR1B	ENSG00000125630.11	ENST00000263331.5	chr2	15	+	True	113332438	113332438	G	A	ENST00000263331.5:c.2540G>A	C847Y	Missense	E_15	SNP	True	0	Class 0: This mutation can be originally modeled.	7aa	11aa	Polr1b	ENSMUSG00000027395.16	ENSMUST00000103205.11	chr2	15	+	SNP	Missense	E_15	128967148.0	128967148.0	G	A	ENSMUST00000103205.11:c.2540G>A	C847Y	128967148.0	128967148.0	G	A	ENSMUST00000103205.11:c.2540G>A	C847Y	CLINVAR-H0300069	CLINVAR-H0300069-M01-V01	CLINVAR	2282521.0	False	False	False	False	False	18
POLR1B	ENSG00000125630.11	ENST00000263331.5	chr2	15	+	True	113332446	113332446	G	T	ENST00000263331.5:c.2548G>T	D850Y	Missense	E_15	SNP	True	0	Class 0: This mutation can be originally modeled.	10aa	8aa	Polr1b	ENSMUSG00000027395.16	ENSMUST00000103205.11	chr2	15	+	SNP	Missense	E_15	128967156.0	128967156.0	G	T	ENSMUST00000103205.11:c.2548G>T	D850Y	128967156.0	128967156.0	G	T	ENSMUST00000103205.11:c.2548G>T	D850Y	CLINVAR-H0300070	CLINVAR-H0300070-M01-V01	CLINVAR	2349351.0	False	False	False	False	False	18
POLR1B	ENSG00000125630.11	ENST00000263331.5	chr2	15	+	True	113332448	113332448	T	A	ENST00000263331.5:c.2550T>A	D850E	Missense	E_15	SNP	True	0	Class 0: This mutation can be originally modeled.	10aa	8aa	Polr1b	ENSMUSG00000027395.16	ENSMUST00000103205.11	chr2	15	+	SNP	Missense	E_15	128967158.0	128967158.0	C	A	ENSMUST00000103205.11:c.2550C>A	D850E	128967158.0	128967158.0	C	A	ENSMUST00000103205.11:c.2550C>A	D850E	CLINVAR-H0300071	CLINVAR-H0300071-M01-V01	CLINVAR	2538227.0	False	False	False	False	False	18
POLR1B	ENSG00000125630.11	ENST00000263331.5	chr2	15	+	True	113332507	113332507	C	T	ENST00000263331.5:c.2609C>T	T870I	Missense	E_15	SNP	True	0	Class 0: This mutation can be originally modeled.	2aa	0aa	Polr1b	ENSMUSG00000027395.16	ENSMUST00000103205.11	chr2	15	+	SNP	Missense	E_15	128967217.0	128967217.0	C	T	ENSMUST00000103205.11:c.2609C>T	T870I	128967217.0	128967217.0	C	T	ENSMUST00000103205.11:c.2609C>T	T870I	CLINVAR-H0300073	CLINVAR-H0300073-M01-V01	CLINVAR	2550459.0	False	False	False	False	False	2
POLR1B	ENSG00000125630.11	ENST00000263331.5	chr2	15	+	True	113332586	113332586	G	A	ENST00000263331.5:c.2688G>A	L896delinsL	Silent	E_15	SNP	True	0	Class 0: This mutation can be originally modeled.	22aa	13aa	Polr1b	ENSMUSG00000027395.16	ENSMUST00000103205.11	chr2	15	+	SNP	Silent	E_15	128967296.0	128967296.0	G	A	ENSMUST00000103205.11:c.2688G>A	L896delinsL	128967296.0	128967296.0	G	A	ENSMUST00000103205.11:c.2688G>A	L896delinsL	CLINVAR-H0300074	CLINVAR-H0300074-M01-V01	CLINVAR	2651281.0	False	False	False	False	False	35
POLR1B	ENSG00000125630.11	ENST00000263331.5	chr2	15	+	True	113332778	113332778	A	T	ENST00000263331.5:c.2880A>T	E960D	Missense	E_15	SNP	True	0	Class 0: This mutation can be originally modeled.	49aa	25aa	Polr1b	ENSMUSG00000027395.16	ENSMUST00000103205.11	chr2	15	+	SNP	Missense	E_15	128967488.0	128967488.0	G	T	ENSMUST00000103205.11:c.2880G>T	E960D	128967488.0	128967488.0	G	T	ENSMUST00000103205.11:c.2880G>T	E960D	CLINVAR-H0300075	CLINVAR-H0300075-M01-V01	CLINVAR	2235719.0	False	False	False	False	False	74
POLR1B	ENSG00000125630.11	ENST00000263331.5	chr2	15	+	True	113332791	113332791	A	G	ENST00000263331.5:c.2893A>G	M965V	Missense	E_15	SNP	True	0	Class 0: This mutation can be originally modeled.	54aa	20aa	Polr1b	ENSMUSG00000027395.16	ENSMUST00000103205.11	chr2	15	+	SNP	Missense	E_15	128967501.0	128967501.0	A	G	ENSMUST00000103205.11:c.2893A>G	M965V	128967501.0	128967501.0	A	G	ENSMUST00000103205.11:c.2893A>G	M965V	CLINVAR-H0300076	CLINVAR-H0300076-M01-V01	CLINVAR	2359304.0	False	False	False	False	False	74
POLR1B	ENSG00000125630.11	ENST00000263331.5	chr2	15	+	True	113332801	113332801	C	G	ENST00000263331.5:c.2903C>G	A968G	Missense	E_15	SNP	True	0	Class 0: This mutation can be originally modeled.	57aa	17aa	Polr1b	ENSMUSG00000027395.16	ENSMUST00000103205.11	chr2	15	+	SNP	Missense	E_15	128967511.0	128967511.0	C	G	ENSMUST00000103205.11:c.2903C>G	A968G	128967511.0	128967511.0	C	G	ENSMUST00000103205.11:c.2903C>G	A968G	CLINVAR-H0300077	CLINVAR-H0300077-M01-V01	CLINVAR	2504300.0	False	False	False	False	False	74
POLR1B	ENSG00000125630.11	ENST00000263331.5	chr2	15	+	True	113333172	113333172	C	T	ENST00000263331.5:c.3274C>T	R1092C	Missense	E_15	SNP	True	0	Class 0: This mutation can be originally modeled.	19aa	7aa	Polr1b	ENSMUSG00000027395.16	ENSMUST00000103205.11	chr2	15	+	SNP	Missense	E_15	128967882.0	128967882.0	C	T	ENSMUST00000103205.11:c.3274C>T	R1092C	128967882.0	128967882.0	C	T	ENSMUST00000103205.11:c.3274C>T	R1092C	CLINVAR-H0300081	CLINVAR-H0300081-M01-V01	CLINVAR	2367935.0	False	False	False	False	False	26
POLR1B	ENSG00000125630.11	ENST00000263331.5	chr2	15	+	True	113333296	113333296	A	G	ENST00000263331.5:c.3398A>G	D1133G	Missense	E_15	SNP	True	0	Class 0: This mutation can be originally modeled.	30aa	0aa	Polr1b	ENSMUSG00000027395.16	ENSMUST00000103205.11	chr2	15	+	SNP	Missense	E_15	128968006.0	128968006.0	A	G	ENSMUST00000103205.11:c.3398A>G	D1133G	128968006.0	128968006.0	A	G	ENSMUST00000103205.11:c.3398A>G	D1133G	CLINVAR-H0300082	CLINVAR-H0300082-M01-V01	CLINVAR	2342370.0	False	False	False	False	False	30
POLR1B	ENSG00000125630.11	ENST00000263331.5	chr2	15	+	True	113305110	113305110	C	A	ENST00000263331.5:c.458C>A	P153Q	Missense	E_3	SNP	True	1	Class 1: This mutation can be alternatively modeled.	3aa	0aa	Polr1b	ENSMUSG00000027395.16	ENSMUST00000103205.11	chr2	15	+	DNP	Missense	E_3	128945610.0	128945610.0	C	A	ENSMUST00000103205.11:c.458C>A	P153H	128945610.0	128945611.0	CT	AA	ENSMUST00000103205.11:c.458_459CT>AA	P153Q	CLINVAR-H0300004	CLINVAR-H0300004-M01-V01	CLINVAR	2483213.0	False	False	False	False	False	3
POLR1B	ENSG00000125630.11	ENST00000263331.5	chr2	15	+	True	113305110	113305110	C	A	ENST00000263331.5:c.458C>A	P153Q	Missense	E_3	SNP	True	1	Class 1: This mutation can be alternatively modeled.	3aa	0aa	Polr1b	ENSMUSG00000027395.16	ENSMUST00000103205.11	chr2	15	+	DNP	Missense	E_3	128945610.0	128945610.0	C	A	ENSMUST00000103205.11:c.458C>A	P153H	128945610.0	128945611.0	CT	AG	ENSMUST00000103205.11:c.458_459CT>AG	P153Q	CLINVAR-H0300004	CLINVAR-H0300004-M01-V02	CLINVAR	2483213.0	False	False	False	False	False	3
POLR1B	ENSG00000125630.11	ENST00000263331.5	chr2	15	+	True	113309450	113309450	G	T	ENST00000263331.5:c.861G>T	R287S	Missense	E_6	SNP	True	1	Class 1: This mutation can be alternatively modeled.	8aa	2aa	Polr1b	ENSMUSG00000027395.16	ENSMUST00000103205.11	chr2	15	+	TNP	Missense	E_6	128951249.0	128951249.0	G	T	ENSMUST00000103205.11:c.861G>T	R287delinsR	128951247.0	128951249.0	CGG	TCA	ENSMUST00000103205.11:c.859_861CGG>TCA	R287S	CLINVAR-H0300025	CLINVAR-H0300025-M01-V01	CLINVAR	2251647.0	False	False	False	False	False	10
POLR1B	ENSG00000125630.11	ENST00000263331.5	chr2	15	+	True	113309450	113309450	G	T	ENST00000263331.5:c.861G>T	R287S	Missense	E_6	SNP	True	1	Class 1: This mutation can be alternatively modeled.	8aa	2aa	Polr1b	ENSMUSG00000027395.16	ENSMUST00000103205.11	chr2	15	+	DNP	Missense	E_6	128951249.0	128951249.0	G	T	ENSMUST00000103205.11:c.861G>T	R287delinsR	128951247.0	128951248.0	CG	TC	ENSMUST00000103205.11:c.859_860CG>TC	R287S	CLINVAR-H0300025	CLINVAR-H0300025-M01-V02	CLINVAR	2251647.0	False	False	False	False	False	10
POLR1B	ENSG00000125630.11	ENST00000263331.5	chr2	15	+	True	113309450	113309450	G	T	ENST00000263331.5:c.861G>T	R287S	Missense	E_6	SNP	True	1	Class 1: This mutation can be alternatively modeled.	8aa	2aa	Polr1b	ENSMUSG00000027395.16	ENSMUST00000103205.11	chr2	15	+	TNP	Missense	E_6	128951249.0	128951249.0	G	T	ENSMUST00000103205.11:c.861G>T	R287delinsR	128951247.0	128951249.0	CGG	TCT	ENSMUST00000103205.11:c.859_861CGG>TCT	R287S	CLINVAR-H0300025	CLINVAR-H0300025-M01-V03	CLINVAR	2251647.0	False	False	False	False	False	10
POLR1B	ENSG00000125630.11	ENST00000263331.5	chr2	15	+	True	113309450	113309450	G	T	ENST00000263331.5:c.861G>T	R287S	Missense	E_6	SNP	True	1	Class 1: This mutation can be alternatively modeled.	8aa	2aa	Polr1b	ENSMUSG00000027395.16	ENSMUST00000103205.11	chr2	15	+	TNP	Missense	E_6	128951249.0	128951249.0	G	T	ENSMUST00000103205.11:c.861G>T	R287delinsR	128951247.0	128951249.0	CGG	TCC	ENSMUST00000103205.11:c.859_861CGG>TCC	R287S	CLINVAR-H0300025	CLINVAR-H0300025-M01-V04	CLINVAR	2251647.0	False	False	False	False	False	10
POLR1B	ENSG00000125630.11	ENST00000263331.5	chr2	15	+	True	113309450	113309450	G	T	ENST00000263331.5:c.861G>T	R287S	Missense	E_6	SNP	True	1	Class 1: This mutation can be alternatively modeled.	8aa	2aa	Polr1b	ENSMUSG00000027395.16	ENSMUST00000103205.11	chr2	15	+	TNP	Missense	E_6	128951249.0	128951249.0	G	T	ENSMUST00000103205.11:c.861G>T	R287delinsR	128951247.0	128951249.0	CGG	AGC	ENSMUST00000103205.11:c.859_861CGG>AGC	R287S	CLINVAR-H0300025	CLINVAR-H0300025-M01-V05	CLINVAR	2251647.0	False	False	False	False	False	10
POLR1B	ENSG00000125630.11	ENST00000263331.5	chr2	15	+	True	113317088	113317088	G	A	ENST00000263331.5:c.1549G>A	V517I	Missense	E_9	SNP	True	1	Class 1: This mutation can be alternatively modeled.	5aa	5aa	Polr1b	ENSMUSG00000027395.16	ENSMUST00000103205.11	chr2	15	+	TNP	Missense	E_9	128955639.0	128955639.0	G	A	ENSMUST00000103205.11:c.1549G>A	V517M	128955639.0	128955641.0	GTG	ATC	ENSMUST00000103205.11:c.1549_1551GTG>ATC	V517I	CLINVAR-H0300040	CLINVAR-H0300040-M01-V01	CLINVAR	2556535.0	False	False	False	False	False	10
POLR1B	ENSG00000125630.11	ENST00000263331.5	chr2	15	+	True	113317088	113317088	G	A	ENST00000263331.5:c.1549G>A	V517I	Missense	E_9	SNP	True	1	Class 1: This mutation can be alternatively modeled.	5aa	5aa	Polr1b	ENSMUSG00000027395.16	ENSMUST00000103205.11	chr2	15	+	TNP	Missense	E_9	128955639.0	128955639.0	G	A	ENSMUST00000103205.11:c.1549G>A	V517M	128955639.0	128955641.0	GTG	ATT	ENSMUST00000103205.11:c.1549_1551GTG>ATT	V517I	CLINVAR-H0300040	CLINVAR-H0300040-M01-V02	CLINVAR	2556535.0	False	False	False	False	False	10
POLR1B	ENSG00000125630.11	ENST00000263331.5	chr2	15	+	True	113317088	113317088	G	A	ENST00000263331.5:c.1549G>A	V517I	Missense	E_9	SNP	True	1	Class 1: This mutation can be alternatively modeled.	5aa	5aa	Polr1b	ENSMUSG00000027395.16	ENSMUST00000103205.11	chr2	15	+	TNP	Missense	E_9	128955639.0	128955639.0	G	A	ENSMUST00000103205.11:c.1549G>A	V517M	128955639.0	128955641.0	GTG	ATA	ENSMUST00000103205.11:c.1549_1551GTG>ATA	V517I	CLINVAR-H0300040	CLINVAR-H0300040-M01-V03	CLINVAR	2556535.0	False	False	False	False	False	10
POLR1B	ENSG00000125630.11	ENST00000263331.5	chr2	15	+	True	113325680	113325680	T	C	ENST00000263331.5:c.1883T>C	L628S	Missense	E_11	SNP	True	1	Class 1: This mutation can be alternatively modeled.	0aa	1aa	Polr1b	ENSMUSG00000027395.16	ENSMUST00000103205.11	chr2	15	+	TNP	Missense	E_11	128959984.0	128959984.0	T	C	ENSMUST00000103205.11:c.1883T>C	L628P	128959983.0	128959985.0	CTG	TCC	ENSMUST00000103205.11:c.1882_1884CTG>TCC	L628S	CLINVAR-H0300050	CLINVAR-H0300050-M01-V01	CLINVAR	2617241.0	False	False	False	False	False	1
POLR1B	ENSG00000125630.11	ENST00000263331.5	chr2	15	+	True	113325680	113325680	T	C	ENST00000263331.5:c.1883T>C	L628S	Missense	E_11	SNP	True	1	Class 1: This mutation can be alternatively modeled.	0aa	1aa	Polr1b	ENSMUSG00000027395.16	ENSMUST00000103205.11	chr2	15	+	TNP	Missense	E_11	128959984.0	128959984.0	T	C	ENSMUST00000103205.11:c.1883T>C	L628P	128959983.0	128959985.0	CTG	AGC	ENSMUST00000103205.11:c.1882_1884CTG>AGC	L628S	CLINVAR-H0300050	CLINVAR-H0300050-M01-V02	CLINVAR	2617241.0	False	False	False	False	False	1
POLR1B	ENSG00000125630.11	ENST00000263331.5	chr2	15	+	True	113325680	113325680	T	C	ENST00000263331.5:c.1883T>C	L628S	Missense	E_11	SNP	True	1	Class 1: This mutation can be alternatively modeled.	0aa	1aa	Polr1b	ENSMUSG00000027395.16	ENSMUST00000103205.11	chr2	15	+	DNP	Missense	E_11	128959984.0	128959984.0	T	C	ENSMUST00000103205.11:c.1883T>C	L628P	128959983.0	128959984.0	CT	TC	ENSMUST00000103205.11:c.1882_1883CT>TC	L628S	CLINVAR-H0300050	CLINVAR-H0300050-M01-V03	CLINVAR	2617241.0	False	False	False	False	False	1
POLR1B	ENSG00000125630.11	ENST00000263331.5	chr2	15	+	True	113325680	113325680	T	C	ENST00000263331.5:c.1883T>C	L628S	Missense	E_11	SNP	True	1	Class 1: This mutation can be alternatively modeled.	0aa	1aa	Polr1b	ENSMUSG00000027395.16	ENSMUST00000103205.11	chr2	15	+	TNP	Missense	E_11	128959984.0	128959984.0	T	C	ENSMUST00000103205.11:c.1883T>C	L628P	128959983.0	128959985.0	CTG	TCT	ENSMUST00000103205.11:c.1882_1884CTG>TCT	L628S	CLINVAR-H0300050	CLINVAR-H0300050-M01-V04	CLINVAR	2617241.0	False	False	False	False	False	1
POLR1B	ENSG00000125630.11	ENST00000263331.5	chr2	15	+	True	113325680	113325680	T	C	ENST00000263331.5:c.1883T>C	L628S	Missense	E_11	SNP	True	1	Class 1: This mutation can be alternatively modeled.	0aa	1aa	Polr1b	ENSMUSG00000027395.16	ENSMUST00000103205.11	chr2	15	+	TNP	Missense	E_11	128959984.0	128959984.0	T	C	ENSMUST00000103205.11:c.1883T>C	L628P	128959983.0	128959985.0	CTG	TCA	ENSMUST00000103205.11:c.1882_1884CTG>TCA	L628S	CLINVAR-H0300050	CLINVAR-H0300050-M01-V05	CLINVAR	2617241.0	False	False	False	False	False	1
POLR1B	ENSG00000125630.11	ENST00000263331.5	chr2	15	+	True	113331274	113331274	G	A	ENST00000263331.5:c.2407G>A	V803I	Missense	E_14	SNP	True	1	Class 1: This mutation can be alternatively modeled.	6aa	0aa	Polr1b	ENSMUSG00000027395.16	ENSMUST00000103205.11	chr2	15	+	TNP	Missense	E_14	128965766.0	128965766.0	G	A	ENSMUST00000103205.11:c.2407G>A	V803M	128965766.0	128965768.0	GTG	ATA	ENSMUST00000103205.11:c.2407_2409GTG>ATA	V803I	CLINVAR-H0300061	CLINVAR-H0300061-M01-V01	CLINVAR	2589999.0	False	False	False	False	False	6
POLR1B	ENSG00000125630.11	ENST00000263331.5	chr2	15	+	True	113331274	113331274	G	A	ENST00000263331.5:c.2407G>A	V803I	Missense	E_14	SNP	True	1	Class 1: This mutation can be alternatively modeled.	6aa	0aa	Polr1b	ENSMUSG00000027395.16	ENSMUST00000103205.11	chr2	15	+	TNP	Missense	E_14	128965766.0	128965766.0	G	A	ENSMUST00000103205.11:c.2407G>A	V803M	128965766.0	128965768.0	GTG	ATC	ENSMUST00000103205.11:c.2407_2409GTG>ATC	V803I	CLINVAR-H0300061	CLINVAR-H0300061-M01-V02	CLINVAR	2589999.0	False	False	False	False	False	6
POLR1B	ENSG00000125630.11	ENST00000263331.5	chr2	15	+	True	113331274	113331274	G	A	ENST00000263331.5:c.2407G>A	V803I	Missense	E_14	SNP	True	1	Class 1: This mutation can be alternatively modeled.	6aa	0aa	Polr1b	ENSMUSG00000027395.16	ENSMUST00000103205.11	chr2	15	+	TNP	Missense	E_14	128965766.0	128965766.0	G	A	ENSMUST00000103205.11:c.2407G>A	V803M	128965766.0	128965768.0	GTG	ATT	ENSMUST00000103205.11:c.2407_2409GTG>ATT	V803I	CLINVAR-H0300061	CLINVAR-H0300061-M01-V03	CLINVAR	2589999.0	False	False	False	False	False	6
POLR1B	ENSG00000125630.11	ENST00000263331.5	chr2	15	+	True	113332905	113332905	C	A	ENST00000263331.5:c.3007C>A	R1003S	Missense	E_15	SNP	True	1	Class 1: This mutation can be alternatively modeled.	16aa	16aa	Polr1b	ENSMUSG00000027395.16	ENSMUST00000103205.11	chr2	15	+	DNP	Missense	E_15	128967615.0	128967615.0	C	A	ENSMUST00000103205.11:c.3007C>A	R1003delinsR	128967615.0	128967616.0	CG	TC	ENSMUST00000103205.11:c.3007_3008CG>TC	R1003S	CLINVAR-H0300078	CLINVAR-H0300078-M01-V01	CLINVAR	932313.0	False	False	False	False	False	32
POLR1B	ENSG00000125630.11	ENST00000263331.5	chr2	15	+	True	113332905	113332905	C	A	ENST00000263331.5:c.3007C>A	R1003S	Missense	E_15	SNP	True	1	Class 1: This mutation can be alternatively modeled.	16aa	16aa	Polr1b	ENSMUSG00000027395.16	ENSMUST00000103205.11	chr2	15	+	TNP	Missense	E_15	128967615.0	128967615.0	C	A	ENSMUST00000103205.11:c.3007C>A	R1003delinsR	128967615.0	128967617.0	CGA	TCC	ENSMUST00000103205.11:c.3007_3009CGA>TCC	R1003S	CLINVAR-H0300078	CLINVAR-H0300078-M01-V02	CLINVAR	932313.0	False	False	False	False	False	32
POLR1B	ENSG00000125630.11	ENST00000263331.5	chr2	15	+	True	113332905	113332905	C	A	ENST00000263331.5:c.3007C>A	R1003S	Missense	E_15	SNP	True	1	Class 1: This mutation can be alternatively modeled.	16aa	16aa	Polr1b	ENSMUSG00000027395.16	ENSMUST00000103205.11	chr2	15	+	TNP	Missense	E_15	128967615.0	128967615.0	C	A	ENSMUST00000103205.11:c.3007C>A	R1003delinsR	128967615.0	128967617.0	CGA	AGC	ENSMUST00000103205.11:c.3007_3009CGA>AGC	R1003S	CLINVAR-H0300078	CLINVAR-H0300078-M01-V03	CLINVAR	932313.0	False	False	False	False	False	32
POLR1B	ENSG00000125630.11	ENST00000263331.5	chr2	15	+	True	113332905	113332905	C	A	ENST00000263331.5:c.3007C>A	R1003S	Missense	E_15	SNP	True	1	Class 1: This mutation can be alternatively modeled.	16aa	16aa	Polr1b	ENSMUSG00000027395.16	ENSMUST00000103205.11	chr2	15	+	TNP	Missense	E_15	128967615.0	128967615.0	C	A	ENSMUST00000103205.11:c.3007C>A	R1003delinsR	128967615.0	128967617.0	CGA	TCT	ENSMUST00000103205.11:c.3007_3009CGA>TCT	R1003S	CLINVAR-H0300078	CLINVAR-H0300078-M01-V04	CLINVAR	932313.0	False	False	False	False	False	32
POLR1B	ENSG00000125630.11	ENST00000263331.5	chr2	15	+	True	113332905	113332905	C	A	ENST00000263331.5:c.3007C>A	R1003S	Missense	E_15	SNP	True	1	Class 1: This mutation can be alternatively modeled.	16aa	16aa	Polr1b	ENSMUSG00000027395.16	ENSMUST00000103205.11	chr2	15	+	TNP	Missense	E_15	128967615.0	128967615.0	C	A	ENSMUST00000103205.11:c.3007C>A	R1003delinsR	128967615.0	128967617.0	CGA	TCG	ENSMUST00000103205.11:c.3007_3009CGA>TCG	R1003S	CLINVAR-H0300078	CLINVAR-H0300078-M01-V05	CLINVAR	932313.0	False	False	False	False	False	32
POLR1B	ENSG00000125630.11	ENST00000263331.5	chr2	15	+	True	113332905	113332905	C	T	ENST00000263331.5:c.3007C>T	R1003C	Missense	E_15	SNP	True	1	Class 1: This mutation can be alternatively modeled.	16aa	16aa	Polr1b	ENSMUSG00000027395.16	ENSMUST00000103205.11	chr2	15	+	TNP	Missense	E_15	128967615.0	128967615.0	C	T	ENSMUST00000103205.11:c.3007C>T	R1003*	128967615.0	128967617.0	CGA	TGC	ENSMUST00000103205.11:c.3007_3009CGA>TGC	R1003C	CLINVAR-H0300079	CLINVAR-H0300079-M01-V01	CLINVAR	932312.0	False	False	False	False	False	32
POLR1B	ENSG00000125630.11	ENST00000263331.5	chr2	15	+	True	113332905	113332905	C	T	ENST00000263331.5:c.3007C>T	R1003C	Missense	E_15	SNP	True	1	Class 1: This mutation can be alternatively modeled.	16aa	16aa	Polr1b	ENSMUSG00000027395.16	ENSMUST00000103205.11	chr2	15	+	TNP	Missense	E_15	128967615.0	128967615.0	C	T	ENSMUST00000103205.11:c.3007C>T	R1003*	128967615.0	128967617.0	CGA	TGT	ENSMUST00000103205.11:c.3007_3009CGA>TGT	R1003C	CLINVAR-H0300079	CLINVAR-H0300079-M01-V02	CLINVAR	932312.0	False	False	False	False	False	32
POLR1B	ENSG00000125630.11	ENST00000263331.5	chr2	15	+	True	113332950	113332950	C	T	ENST00000263331.5:c.3052C>T	R1018*	Nonsense	E_15	SNP	True	1	Class 1: This mutation can be alternatively modeled.	31aa	1aa	Polr1b	ENSMUSG00000027395.16	ENSMUST00000103205.11	chr2	15	+	DNP	Nonsense	E_15	128967660.0	128967660.0	A	T	ENSMUST00000103205.11:c.3052A>T	R1018W	128967660.0	128967661.0	AG	TA	ENSMUST00000103205.11:c.3052_3053AG>TA	R1018*	CLINVAR-H0300080	CLINVAR-H0300080-M01-V01	CLINVAR	2630120.0	False	False	False	False	False	32
POLR1B	ENSG00000125630.11	ENST00000263331.5	chr2	15	+	True	113332950	113332950	C	T	ENST00000263331.5:c.3052C>T	R1018*	Nonsense	E_15	SNP	True	1	Class 1: This mutation can be alternatively modeled.	31aa	1aa	Polr1b	ENSMUSG00000027395.16	ENSMUST00000103205.11	chr2	15	+	TNP	Nonsense	E_15	128967660.0	128967660.0	A	T	ENSMUST00000103205.11:c.3052A>T	R1018W	128967660.0	128967662.0	AGG	TAA	ENSMUST00000103205.11:c.3052_3054AGG>TAA	R1018*	CLINVAR-H0300080	CLINVAR-H0300080-M01-V02	CLINVAR	2630120.0	False	False	False	False	False	32
POLR1B	ENSG00000125630.11	ENST00000263331.5	chr2	15	+	True	113332950	113332950	C	T	ENST00000263331.5:c.3052C>T	R1018*	Nonsense	E_15	SNP	True	1	Class 1: This mutation can be alternatively modeled.	31aa	1aa	Polr1b	ENSMUSG00000027395.16	ENSMUST00000103205.11	chr2	15	+	TNP	Nonsense	E_15	128967660.0	128967660.0	A	T	ENSMUST00000103205.11:c.3052A>T	R1018W	128967660.0	128967662.0	AGG	TGA	ENSMUST00000103205.11:c.3052_3054AGG>TGA	R1018*	CLINVAR-H0300080	CLINVAR-H0300080-M01-V03	CLINVAR	2630120.0	False	False	False	False	False	32
POLR1B	ENSG00000125630.11	ENST00000263331.5	chr2	15	+	True	113300330	113300330	G	A	ENST00000263331.5:c.177+82G>A		Non_Coding,I	I_1	SNP	True	2	Class 2: This mutation can be modeled, but the effect may not be consistent.	0nt	0nt	Polr1b	ENSMUSG00000027395.16	ENSMUST00000103205.11	chr2	15	+	SNP	Intron	I_1	128943266.0	128943266.0	G	A	ENSMUST00000103205.11:c.177+83G>A		128943266.0	128943266.0	G	A	ENSMUST00000103205.11:c.177+83G>A		CLINVAR-H0300000	CLINVAR-H0300000-M01-V01	CLINVAR	1251680.0	False	False	False	False	False	0
POLR1B	ENSG00000125630.11	ENST00000263331.5	chr2	15	+	True	113300394	113300394	A	C	ENST00000263331.5:c.177+146A>C		Non_Coding,I	I_1	SNP	True	2	Class 2: This mutation can be modeled, but the effect may not be consistent.	0nt	0nt	Polr1b	ENSMUSG00000027395.16	ENSMUST00000103205.11	chr2	15	+	SNP	Intron	I_1	128943354.0	128943354.0	A	C	ENSMUST00000103205.11:c.177+171A>C		128943354.0	128943354.0	A	C	ENSMUST00000103205.11:c.177+171A>C		CLINVAR-H0300001	CLINVAR-H0300001-M01-V01	CLINVAR	1267427.0	False	False	False	False	False	0
POLR1B	ENSG00000125630.11	ENST00000263331.5	chr2	15	+	True	113305150	113305150	G	C	ENST00000263331.5:c.492+6G>C		Non_Coding,I	I_3	SNP	True	2	Class 2: This mutation can be modeled, but the effect may not be consistent.	1nt	0nt	Polr1b	ENSMUSG00000027395.16	ENSMUST00000103205.11	chr2	15	+	SNP	Intron	I_3	128945651.0	128945651.0	G	C	ENSMUST00000103205.11:c.492+7G>C		128945651.0	128945651.0	G	C	ENSMUST00000103205.11:c.492+7G>C		CLINVAR-H0300005	CLINVAR-H0300005-M01-V01	CLINVAR	1233209.0	False	False	False	False	False	1
POLR1B	ENSG00000125630.11	ENST00000263331.5	chr2	15	+	True	113305152	113305152	C	T	ENST00000263331.5:c.492+8C>T		Non_Coding,I	I_3	SNP	True	2	Class 2: This mutation can be modeled, but the effect may not be consistent.	0nt	0nt	Polr1b	ENSMUSG00000027395.16	ENSMUST00000103205.11	chr2	15	+	SNP	Intron	I_3	128945652.0	128945652.0	C	T	ENSMUST00000103205.11:c.492+8C>T		128945652.0	128945652.0	C	T	ENSMUST00000103205.11:c.492+8C>T		CLINVAR-H0300006	CLINVAR-H0300006-M01-V01	CLINVAR	1261231.0	False	False	False	False	False	0
POLR1B	ENSG00000125630.11	ENST00000263331.5	chr2	15	+	True	113305358	113305358	G	A	ENST00000263331.5:c.492+214G>A		Non_Coding,I	I_3	SNP	True	2	Class 2: This mutation can be modeled, but the effect may not be consistent.	0nt	2nt	Polr1b	ENSMUSG00000027395.16	ENSMUST00000103205.11	chr2	15	+	SNP	Intron	I_3	128945859.0	128945859.0	G	A	ENSMUST00000103205.11:c.492+215G>A		128945859.0	128945859.0	G	A	ENSMUST00000103205.11:c.492+215G>A		CLINVAR-H0300007	CLINVAR-H0300007-M01-V01	CLINVAR	1257076.0	False	False	False	False	False	2
POLR1B	ENSG00000125630.11	ENST00000263331.5	chr2	15	+	True	113306827	113306827	A	G	ENST00000263331.5:c.493-17A>G		Non_Coding,I	I_3	SNP	True	2	Class 2: This mutation can be modeled, but the effect may not be consistent.	2nt	0nt	Polr1b	ENSMUSG00000027395.16	ENSMUST00000103205.11	chr2	15	+	SNP	Intron	I_3	128947153.0	128947153.0	A	G	ENSMUST00000103205.11:c.493-16A>G		128947153.0	128947153.0	A	G	ENSMUST00000103205.11:c.493-16A>G		CLINVAR-H0300008	CLINVAR-H0300008-M01-V01	CLINVAR	1220927.0	False	False	False	False	False	2
POLR1B	ENSG00000125630.11	ENST00000263331.5	chr2	15	+	True	113307081	113307081	T	C	ENST00000263331.5:c.625+105T>C		Non_Coding,I	I_4	SNP	True	2	Class 2: This mutation can be modeled, but the effect may not be consistent.	2nt	2nt	Polr1b	ENSMUSG00000027395.16	ENSMUST00000103205.11	chr2	15	+	SNP	Intron	I_4	128947392.0	128947392.0	T	C	ENSMUST00000103205.11:c.625+91T>C		128947392.0	128947392.0	T	C	ENSMUST00000103205.11:c.625+91T>C		CLINVAR-H0300013	CLINVAR-H0300013-M01-V01	CLINVAR	1231253.0	False	False	False	False	False	4
POLR1B	ENSG00000125630.11	ENST00000263331.5	chr2	15	+	True	113308418	113308418	A	T	ENST00000263331.5:c.626-25A>T		Non_Coding,I	I_4	SNP	True	2	Class 2: This mutation can be modeled, but the effect may not be consistent.	1nt	0nt	Polr1b	ENSMUSG00000027395.16	ENSMUST00000103205.11	chr2	15	+	SNP	Intron	I_4	128949873.0	128949873.0	A	T	ENSMUST00000103205.11:c.626-34A>T		128949873.0	128949873.0	A	T	ENSMUST00000103205.11:c.626-34A>T		CLINVAR-H0300015	CLINVAR-H0300015-M01-V01	CLINVAR	1260159.0	False	False	False	False	False	1
POLR1B	ENSG00000125630.11	ENST00000263331.5	chr2	15	+	True	113308622	113308622	C	T	ENST00000263331.5:c.762+43C>T		Non_Coding,I	I_5	SNP	True	2	Class 2: This mutation can be modeled, but the effect may not be consistent.	0nt	1nt	Polr1b	ENSMUSG00000027395.16	ENSMUST00000103205.11	chr2	15	+	SNP	Intron	I_5	128950083.0	128950083.0	C	T	ENSMUST00000103205.11:c.762+40C>T		128950083.0	128950083.0	C	T	ENSMUST00000103205.11:c.762+40C>T		CLINVAR-H0300019	CLINVAR-H0300019-M01-V01	CLINVAR	1270777.0	False	False	False	False	False	1
POLR1B	ENSG00000125630.11	ENST00000263331.5	chr2	15	+	True	113308795	113308795	C	G	ENST00000263331.5:c.762+216C>G		Non_Coding,I	I_5	SNP	True	2	Class 2: This mutation can be modeled, but the effect may not be consistent.	0nt	0nt	Polr1b	ENSMUSG00000027395.16	ENSMUST00000103205.11	chr2	15	+	SNP	Intron	I_5	128950264.0	128950264.0	C	G	ENSMUST00000103205.11:c.762+221C>G		128950264.0	128950264.0	C	G	ENSMUST00000103205.11:c.762+221C>G		CLINVAR-H0300020	CLINVAR-H0300020-M01-V01	CLINVAR	1261808.0	False	False	False	False	False	0
POLR1B	ENSG00000125630.11	ENST00000263331.5	chr2	15	+	True	113309620	113309620	G	A	ENST00000263331.5:c.986+45G>A		Non_Coding,I	I_6	SNP	True	2	Class 2: This mutation can be modeled, but the effect may not be consistent.	0nt	0nt	Polr1b	ENSMUSG00000027395.16	ENSMUST00000103205.11	chr2	15	+	SNP	Intron	I_6	128951406.0	128951406.0	G	A	ENSMUST00000103205.11:c.986+32G>A		128951406.0	128951406.0	G	A	ENSMUST00000103205.11:c.986+32G>A		CLINVAR-H0300028	CLINVAR-H0300028-M01-V01	CLINVAR	1249599.0	False	False	False	False	False	0
POLR1B	ENSG00000125630.11	ENST00000263331.5	chr2	15	+	True	113309653	113309653	C	A	ENST00000263331.5:c.986+78C>A		Non_Coding,I	I_6	SNP	True	2	Class 2: This mutation can be modeled, but the effect may not be consistent.	1nt	3nt	Polr1b	ENSMUSG00000027395.16	ENSMUST00000103205.11	chr2	15	+	SNP	Intron	I_6	128951439.0	128951439.0	C	A	ENSMUST00000103205.11:c.986+65C>A		128951439.0	128951439.0	C	A	ENSMUST00000103205.11:c.986+65C>A		CLINVAR-H0300029	CLINVAR-H0300029-M01-V01	CLINVAR	1233561.0	False	False	False	False	False	4
POLR1B	ENSG00000125630.11	ENST00000263331.5	chr2	15	+	True	113310543	113310543	G	A	ENST00000263331.5:c.1158+150G>A		Non_Coding,I	I_7	SNP	True	2	Class 2: This mutation can be modeled, but the effect may not be consistent.	1nt	0nt	Polr1b	ENSMUSG00000027395.16	ENSMUST00000103205.11	chr2	15	+	SNP	Intron	I_7	128952258.0	128952258.0	G	A	ENSMUST00000103205.11:c.1158+127G>A		128952258.0	128952258.0	G	A	ENSMUST00000103205.11:c.1158+127G>A		CLINVAR-H0300032	CLINVAR-H0300032-M01-V01	CLINVAR	1257077.0	False	False	False	False	False	1
POLR1B	ENSG00000125630.11	ENST00000263331.5	chr2	15	+	True	113315803	113315803	A	C	ENST00000263331.5:c.1330+145A>C		Non_Coding,I	I_8	SNP	True	2	Class 2: This mutation can be modeled, but the effect may not be consistent.	1nt	2nt	Polr1b	ENSMUSG00000027395.16	ENSMUST00000103205.11	chr2	15	+	SNP	Intron	I_8	128954869.0	128954869.0	A	C	ENSMUST00000103205.11:c.1330+136A>C		128954869.0	128954869.0	A	C	ENSMUST00000103205.11:c.1330+136A>C		CLINVAR-H0300036	CLINVAR-H0300036-M01-V01	CLINVAR	1230242.0	False	False	False	False	False	3
POLR1B	ENSG00000125630.11	ENST00000263331.5	chr2	15	+	True	113317353	113317353	G	A	ENST00000263331.5:c.1612+202G>A		Non_Coding,I	I_9	SNP	True	2	Class 2: This mutation can be modeled, but the effect may not be consistent.	0nt	0nt	Polr1b	ENSMUSG00000027395.16	ENSMUST00000103205.11	chr2	15	+	SNP	Intron	I_9	128955904.0	128955904.0	G	A	ENSMUST00000103205.11:c.1612+202G>A		128955904.0	128955904.0	G	A	ENSMUST00000103205.11:c.1612+202G>A		CLINVAR-H0300042	CLINVAR-H0300042-M01-V01	CLINVAR	1279123.0	False	False	False	False	False	0
POLR1B	ENSG00000125630.11	ENST00000263331.5	chr2	15	+	True	113321911	113321911	G	A	ENST00000263331.5:c.1613-32G>A		Non_Coding,I	I_9	SNP	True	2	Class 2: This mutation can be modeled, but the effect may not be consistent.	0nt	0nt	Polr1b	ENSMUSG00000027395.16	ENSMUST00000103205.11	chr2	15	+	SNP	Intron	I_9	128957523.0	128957523.0	G	A	ENSMUST00000103205.11:c.1613-36G>A		128957523.0	128957523.0	G	A	ENSMUST00000103205.11:c.1613-36G>A		CLINVAR-H0300044	CLINVAR-H0300044-M01-V01	CLINVAR	1285661.0	False	False	False	False	False	0
POLR1B	ENSG00000125630.11	ENST00000263331.5	chr2	15	+	True	113322280	113322280	A	G	ENST00000263331.5:c.1746+204A>G		Non_Coding,I	I_10	SNP	True	2	Class 2: This mutation can be modeled, but the effect may not be consistent.	2nt	2nt	Polr1b	ENSMUSG00000027395.16	ENSMUST00000103205.11	chr2	15	+	SNP	Intron	I_10	128957883.0	128957883.0	A	G	ENSMUST00000103205.11:c.1746+191A>G		128957883.0	128957883.0	A	G	ENSMUST00000103205.11:c.1746+191A>G		CLINVAR-H0300048	CLINVAR-H0300048-M01-V01	CLINVAR	1270536.0	False	False	False	False	False	4
POLR1B	ENSG00000125630.11	ENST00000263331.5	chr2	15	+	True	113326281	113326281	C	G	ENST00000263331.5:c.1918-42C>G		Non_Coding,I	I_11	SNP	True	2	Class 2: This mutation can be modeled, but the effect may not be consistent.	1nt	2nt	Polr1b	ENSMUSG00000027395.16	ENSMUST00000103205.11	chr2	15	+	SNP	Intron	I_11	128960915.0	128960915.0	C	G	ENSMUST00000103205.11:c.1918-45C>G		128960915.0	128960915.0	C	G	ENSMUST00000103205.11:c.1918-45C>G		CLINVAR-H0300052	CLINVAR-H0300052-M01-V01	CLINVAR	1272588.0	False	False	False	False	False	3
POLR1B	ENSG00000125630.11	ENST00000263331.5	chr2	15	+	True	113326502	113326502	C	T	ENST00000263331.5:c.2074+23C>T		Non_Coding,I	I_12	SNP	True	2	Class 2: This mutation can be modeled, but the effect may not be consistent.	0nt	0nt	Polr1b	ENSMUSG00000027395.16	ENSMUST00000103205.11	chr2	15	+	SNP	Intron	I_12	128961139.0	128961139.0	C	T	ENSMUST00000103205.11:c.2074+23C>T		128961139.0	128961139.0	C	T	ENSMUST00000103205.11:c.2074+23C>T		CLINVAR-H0300058	CLINVAR-H0300058-M01-V01	CLINVAR	1268107.0	False	False	False	False	False	0
POLR1B	ENSG00000125630.11	ENST00000263331.5	chr2	15	+	True	113332271	113332271	C	G	ENST00000263331.5:c.2526-153C>G		Non_Coding,I	I_14	SNP	True	2	Class 2: This mutation can be modeled, but the effect may not be consistent.	0nt	0nt	Polr1b	ENSMUSG00000027395.16	ENSMUST00000103205.11	chr2	15	+	SNP	Intron	I_14	128966995.0	128966995.0	C	G	ENSMUST00000103205.11:c.2526-139C>G		128966995.0	128966995.0	C	G	ENSMUST00000103205.11:c.2526-139C>G		CLINVAR-H0300064	CLINVAR-H0300064-M01-V01	CLINVAR	1289864.0	False	False	False	False	False	0
POLR1B	ENSG00000125630.11	ENST00000263331.5	chr2	15	+	True	113332421	113332421	T	C	ENST00000263331.5:c.2526-3T>C		Non_Coding,I	I_14	SNP	True	2	Class 2: This mutation can be modeled, but the effect may not be consistent.	1nt	0nt	Polr1b	ENSMUSG00000027395.16	ENSMUST00000103205.11	chr2	15	+	SNP	Intron	I_14	128967128.0	128967128.0	T	C	ENSMUST00000103205.11:c.2526-6T>C		128967128.0	128967128.0	T	C	ENSMUST00000103205.11:c.2526-6T>C		CLINVAR-H0300068	CLINVAR-H0300068-M01-V01	CLINVAR	1177727.0	False	False	False	False	False	1
POLR1B	ENSG00000125630.11	ENST00000263331.5	chr2	15	+	True	113300219	113300219	G	A	ENST00000263331.5:c.148G>A	V50M	Missense	E_1	SNP	False	4	Class 4: Mutated sequences are not identical.	0aa	0aa	Polr1b	ENSMUSG00000027395.16	ENSMUST00000103205.11	chr2	15	+																CLINVAR-H0299998		CLINVAR	2651279.0	False	False	False	False	False	0
POLR1B	ENSG00000125630.11	ENST00000263331.5	chr2	15	+	True	113300283	113300283	C	G	ENST00000263331.5:c.177+35C>G		Non_Coding,I	I_1	SNP	False	4	Class 4: Mutated sequences are not identical.	0aa	0aa	Polr1b	ENSMUSG00000027395.16	ENSMUST00000103205.11	chr2	15	+																CLINVAR-H0299999		CLINVAR	1261814.0	False	False	False	False	False	0
POLR1B	ENSG00000125630.11	ENST00000263331.5	chr2	15	+	True	113307115	113307115	C	T	ENST00000263331.5:c.625+139C>T		Non_Coding,I	I_4	SNP	False	4	Class 4: Mutated sequences are not identical.	0aa	0aa	Polr1b	ENSMUSG00000027395.16	ENSMUST00000103205.11	chr2	15	+																CLINVAR-H0300014		CLINVAR	1258590.0	False	False	False	False	False	0
POLR1B	ENSG00000125630.11	ENST00000263331.5	chr2	15	+	True	113309458	113309458	T	C	ENST00000263331.5:c.869T>C	M290T	Missense	E_6	SNP	False	4	Class 4: Mutated sequences are not identical.	0aa	0aa	Polr1b	ENSMUSG00000027395.16	ENSMUST00000103205.11	chr2	15	+																CLINVAR-H0300026		CLINVAR	2380032.0	False	False	False	False	False	0
POLR1B	ENSG00000125630.11	ENST00000263331.5	chr2	15	+	True	113310245	113310245	A	T	ENST00000263331.5:c.1010A>T	K337I	Missense	E_7	SNP	False	4	Class 4: Mutated sequences are not identical.	0aa	0aa	Polr1b	ENSMUSG00000027395.16	ENSMUST00000103205.11	chr2	15	+																CLINVAR-H0300031		CLINVAR	2288646.0	False	False	False	False	False	0
POLR1B	ENSG00000125630.11	ENST00000263331.5	chr2	15	+	True	113315300	113315300	C	T	ENST00000263331.5:c.1159-187C>T		Non_Coding,I	I_7	SNP	False	4	Class 4: Mutated sequences are not identical.	0aa	0aa	Polr1b	ENSMUSG00000027395.16	ENSMUST00000103205.11	chr2	15	+																CLINVAR-H0300033		CLINVAR	1175378.0	False	False	False	False	False	0
POLR1B	ENSG00000125630.11	ENST00000263331.5	chr2	15	+	True	113315559	113315559	A	G	ENST00000263331.5:c.1231A>G	M411V	Missense	E_8	SNP	False	4	Class 4: Mutated sequences are not identical.	0aa	0aa	Polr1b	ENSMUSG00000027395.16	ENSMUST00000103205.11	chr2	15	+																CLINVAR-H0300034		CLINVAR	1806005.0	False	False	False	False	False	0
POLR1B	ENSG00000125630.11	ENST00000263331.5	chr2	15	+	True	113315581	113315581	G	A	ENST00000263331.5:c.1253G>A	R418K	Missense	E_8	SNP	False	4	Class 4: Mutated sequences are not identical.	0aa	0aa	Polr1b	ENSMUSG00000027395.16	ENSMUST00000103205.11	chr2	15	+																CLINVAR-H0300035		CLINVAR	2491344.0	False	False	False	False	False	0
POLR1B	ENSG00000125630.11	ENST00000263331.5	chr2	15	+	True	113321900	113321900	T	C	ENST00000263331.5:c.1613-43T>C		Non_Coding,I	I_9	SNP	False	4	Class 4: Mutated sequences are not identical.	0aa	0aa	Polr1b	ENSMUSG00000027395.16	ENSMUST00000103205.11	chr2	15	+																CLINVAR-H0300043		CLINVAR	1220828.0	False	False	False	False	False	0
POLR1B	ENSG00000125630.11	ENST00000263331.5	chr2	15	+	True	113332241	113332241	G	C	ENST00000263331.5:c.2526-183G>C		Non_Coding,I	I_14	SNP	False	4	Class 4: Mutated sequences are not identical.	0aa	0aa	Polr1b	ENSMUSG00000027395.16	ENSMUST00000103205.11	chr2	15	+																CLINVAR-H0300063		CLINVAR	1286831.0	False	False	False	False	False	0
POLR1B	ENSG00000125630.11	ENST00000263331.5	chr2	15	+	True	113332498	113332498	T	C	ENST00000263331.5:c.2600T>C	V867A	Missense	E_15	SNP	False	4	Class 4: Mutated sequences are not identical.	0aa	0aa	Polr1b	ENSMUSG00000027395.16	ENSMUST00000103205.11	chr2	15	+																CLINVAR-H0300072		CLINVAR	2651280.0	False	False	False	False	False	0
POLR1B	ENSG00000125630.11	ENST00000263331.5	chr2	15	+	True	113333410	113333410	C	T	ENST00000263331.5:c.104C>T		Non_Coding,3		SNP	False	4	Class 4: Mutated sequences are not identical.	0aa	0aa	Polr1b	ENSMUSG00000027395.16	ENSMUST00000103205.11	chr2	15	+																CLINVAR-H0300083		CLINVAR	1283765.0	False	False	False	False	False	0
POLR1C	ENSG00000171453.13	ENST00000372389.3	chr6	9	+	True	43488744	43488746	AAG	-	ENST00000372389.3:c.880_882AAG>	K294del	In_Frame	E_8	DEL	True	0	Class 0: This mutation can be originally modeled.	3aa	1aa	Polr1c	ENSMUSG00000067148.16	ENSMUST00000087026.13	chr17	9	-	DEL	In_Frame	E_8	46555272.0	46555274.0	CTT	-	ENSMUST00000087026.13:c.880_882AAG>	K294del	46555272.0	46555274.0	CTT	-	ENSMUST00000087026.13:c.880_882AAG>	K294del	CLINVAR-H0791113	CLINVAR-H0791113-M01-V01	CLINVAR	204590.0	False	False	False	False	False	4
POLR1C	ENSG00000171453.13	ENST00000372389.3	chr6	9	+	True	43485059	43485059	T	-	ENST00000372389.3:c.85T>	G31Vfs*23	Frame_Shifting	E_2	DEL	True	2	Class 2: This mutation can be modeled, but the effect may not be consistent.	16aa	4aa	Polr1c	ENSMUSG00000067148.16	ENSMUST00000087026.13	chr17	9	-	DEL	Frame_Shifting	E_2	46558711.0	46558711.0	A	-	ENSMUST00000087026.13:c.85T>	G31Vfs*51	46558711.0	46558711.0	A	-	ENSMUST00000087026.13:c.85T>	G31Vfs*51	CLINVAR-H0790993	CLINVAR-H0790993-M01-V01	CLINVAR	30814.0	False	False	False	False	False	20
POLR1C	ENSG00000171453.13	ENST00000372389.3	chr6	9	+	True	43487835	43487836	AC	-	ENST00000372389.3:c.414_415AC>	Q139Vfs*15	Frame_Shifting	E_5	DEL	True	2	Class 2: This mutation can be modeled, but the effect may not be consistent.	6aa	11aa	Polr1c	ENSMUSG00000067148.16	ENSMUST00000087026.13	chr17	9	-	DEL	Frame_Shifting	E_5	46556044.0	46556045.0	GC	-	ENSMUST00000087026.13:c.414_415GC>	Q139Vfs*22	46556044.0	46556045.0	GC	-	ENSMUST00000087026.13:c.414_415GC>	Q139Vfs*22	CLINVAR-H0791042	CLINVAR-H0791042-M01-V01	CLINVAR	2072032.0	False	False	False	False	False	17
POLR1C	ENSG00000171453.13	ENST00000372389.3	chr6	9	+	True	43487881	43487882	AA	-	ENST00000372389.3:c.460_461AA>	K154Rfs*4	Frame_Shifting	E_5	DEL	True	2	Class 2: This mutation can be modeled, but the effect may not be consistent.	2aa	21aa	Polr1c	ENSMUSG00000067148.16	ENSMUST00000087026.13	chr17	9	-	DEL	Frame_Shifting	E_5	46555998.0	46555999.0	TT	-	ENSMUST00000087026.13:c.460_461AA>	K154Gfs*7	46555998.0	46555999.0	TT	-	ENSMUST00000087026.13:c.460_461AA>	K154Gfs*7	CLINVAR-H0791048	CLINVAR-H0791048-M01-V01	CLINVAR	635146.0	False	False	False	False	False	23
POLR1C	ENSG00000171453.13	ENST00000372389.3	chr6	9	+	True	43488034	43488034	G	-	ENST00000372389.3:c.524G>	W175*	Frame_Shifting	E_6	DEL	True	2	Class 2: This mutation can be modeled, but the effect may not be consistent.	23aa	0aa	Polr1c	ENSMUSG00000067148.16	ENSMUST00000087026.13	chr17	9	-	DEL	Frame_Shifting	E_6	46555856.0	46555856.0	C	-	ENSMUST00000087026.13:c.524G>	V176Sfs*35	46555856.0	46555856.0	C	-	ENSMUST00000087026.13:c.524G>	V176Sfs*35	CLINVAR-H0791060	CLINVAR-H0791060-M01-V01	CLINVAR	225445.0	False	False	False	False	False	23
POLR1C	ENSG00000171453.13	ENST00000372389.3	chr6	9	+	True	43488123	43488123	G	-	ENST00000372389.3:c.613G>	G205Afs*49	Frame_Shifting	E_6	DEL	True	2	Class 2: This mutation can be modeled, but the effect may not be consistent.	20aa	4aa	Polr1c	ENSMUSG00000067148.16	ENSMUST00000087026.13	chr17	9	-	DEL	Frame_Shifting	E_6	46555767.0	46555767.0	C	-	ENSMUST00000087026.13:c.613G>	G205Afs*6	46555767.0	46555767.0	C	-	ENSMUST00000087026.13:c.613G>	G205Afs*6	CLINVAR-H0791078	CLINVAR-H0791078-M01-V01	CLINVAR	375403.0	False	False	False	False	False	24
POLR1C	ENSG00000171453.13	ENST00000372389.3	chr6	9	+	True	43488125	43488125	C	-	ENST00000372389.3:c.615C>	Q206Kfs*48	Frame_Shifting	E_6	DEL	True	2	Class 2: This mutation can be modeled, but the effect may not be consistent.	20aa	4aa	Polr1c	ENSMUSG00000067148.16	ENSMUST00000087026.13	chr17	9	-	DEL	Frame_Shifting	E_6	46555765.0	46555765.0	G	-	ENSMUST00000087026.13:c.615C>	Q206Rfs*5	46555765.0	46555765.0	G	-	ENSMUST00000087026.13:c.615C>	Q206Rfs*5	CLINVAR-H0791079	CLINVAR-H0791079-M01-V01	CLINVAR	635148.0	False	False	False	False	False	24
POLR1C	ENSG00000171453.13	ENST00000372389.3	chr6	9	+	True	43488778	43488782	ATTAT	-	ENST00000372389.3:c.914_918ATTAT>	Y306Lfs*4	Frame_Shifting	E_8	DEL	True	2	Class 2: This mutation can be modeled, but the effect may not be consistent.	8aa	21aa	Polr1c	ENSMUSG00000067148.16	ENSMUST00000087026.13	chr17	9	-	DEL	Frame_Shifting	E_8	46555236.0	46555240.0	ATAAT	-	ENSMUST00000087026.13:c.914_918ATTAT>	Y306Lfs*17	46555236.0	46555240.0	ATAAT	-	ENSMUST00000087026.13:c.914_918ATTAT>	Y306Lfs*17	CLINVAR-H0791121	CLINVAR-H0791121-M01-V01	CLINVAR	635151.0	False	False	False	False	False	29
POLR1C	ENSG00000171453.13	ENST00000372389.3	chr6	9	+	True	43487874	43487876	TGC	-	ENST00000372389.3:c.453_455TGC>	A152del	In_Frame	E_5	DEL	False	4	Class 4: Mutated sequences are not identical.	0aa	0aa	Polr1c	ENSMUSG00000067148.16	ENSMUST00000087026.13	chr17	9	-																CLINVAR-H0791047		CLINVAR	1390718.0	False	False	False	False	False	0
POLR1C	ENSG00000171453.13	ENST00000372389.3	chr6	9	+	True	43488178	43488178	T	-	ENST00000372389.3:c.655+13T>		Non_Coding,I	I_6	DEL	False	4	Class 4: Mutated sequences are not identical.	0aa	0aa	Polr1c	ENSMUSG00000067148.16	ENSMUST00000087026.13	chr17	9	-																CLINVAR-H0791083		CLINVAR	2030125.0	False	False	False	False	False	0
POLR1C	ENSG00000171453.13	ENST00000372389.3	chr6	9	+	True	43488536	43488536	A	-	ENST00000372389.3:c.805+24A>		Non_Coding,I	I_7	DEL	False	4	Class 4: Mutated sequences are not identical.	0aa	0aa	Polr1c	ENSMUSG00000067148.16	ENSMUST00000087026.13	chr17	9	-																CLINVAR-H0791101		CLINVAR	1281295.0	False	False	False	False	False	0
POLR1C	ENSG00000171453.13	ENST00000372389.3	chr6	9	+	True	43488787	43488790	GTGA	-	ENST00000372389.3:c.922+1_4GTGA>	X307_splice	Splice_Site	I_8	DEL	False	4	Class 4: Mutated sequences are not identical.	0aa	0aa	Polr1c	ENSMUSG00000067148.16	ENSMUST00000087026.13	chr17	9	-																CLINVAR-H0791122		CLINVAR	30812.0	False	False	False	False	False	0
POLR1C	ENSG00000171453.13	ENST00000372389.3	chr6	9	+	True	43484855	43484855	C	T	ENST00000372389.3:c.8C>T	A3V	Missense	E_1	SNP	True	0	Class 0: This mutation can be originally modeled.	2aa	0aa	Polr1c	ENSMUSG00000067148.16	ENSMUST00000087026.13	chr17	9	-	SNP	Missense	E_1	46558882.0	46558882.0	G	A	ENSMUST00000087026.13:c.8C>T	A3V	46558882.0	46558882.0	G	A	ENSMUST00000087026.13:c.8C>T	A3V	CLINVAR-H0790974	CLINVAR-H0790974-M01-V01	CLINVAR	728489.0	False	False	False	False	False	2
POLR1C	ENSG00000171453.13	ENST00000372389.3	chr6	9	+	True	43484856	43484856	T	C	ENST00000372389.3:c.9T>C	A3delinsA	Silent	E_1	SNP	True	0	Class 0: This mutation can be originally modeled.	2aa	0aa	Polr1c	ENSMUSG00000067148.16	ENSMUST00000087026.13	chr17	9	-	SNP	Silent	E_1	46558881.0	46558881.0	C	G	ENSMUST00000087026.13:c.9G>C	A3delinsA	46558881.0	46558881.0	C	G	ENSMUST00000087026.13:c.9G>C	A3delinsA	CLINVAR-H0790975	CLINVAR-H0790975-M01-V01	CLINVAR	1977171.0	False	False	False	False	False	2
POLR1C	ENSG00000171453.13	ENST00000372389.3	chr6	9	+	True	43484870	43484870	A	G	ENST00000372389.3:c.23A>G	E8G	Missense	E_1	SNP	True	0	Class 0: This mutation can be originally modeled.	3aa	3aa	Polr1c	ENSMUSG00000067148.16	ENSMUST00000087026.13	chr17	9	-	SNP	Missense	E_1	46558867.0	46558867.0	T	C	ENSMUST00000087026.13:c.23A>G	E8G	46558867.0	46558867.0	T	C	ENSMUST00000087026.13:c.23A>G	E8G	CLINVAR-H0790976	CLINVAR-H0790976-M01-V01	CLINVAR	710934.0	False	False	False	False	False	6
POLR1C	ENSG00000171453.13	ENST00000372389.3	chr6	9	+	True	43484879	43484879	G	A	ENST00000372389.3:c.32G>A	R11Q	Missense	E_1	SNP	True	0	Class 0: This mutation can be originally modeled.	6aa	0aa	Polr1c	ENSMUSG00000067148.16	ENSMUST00000087026.13	chr17	9	-	SNP	Missense	E_1	46558858.0	46558858.0	C	T	ENSMUST00000087026.13:c.32G>A	R11Q	46558858.0	46558858.0	C	T	ENSMUST00000087026.13:c.32G>A	R11Q	CLINVAR-H0790977	CLINVAR-H0790977-M01-V01	CLINVAR	1344573.0	False	False	False	False	False	6
POLR1C	ENSG00000171453.13	ENST00000372389.3	chr6	9	+	True	43484884	43484884	C	T	ENST00000372389.3:c.37C>T	R13C	Missense	E_1	SNP	True	0	Class 0: This mutation can be originally modeled.	0aa	20aa	Polr1c	ENSMUSG00000067148.16	ENSMUST00000087026.13	chr17	9	-	SNP	Missense	E_1	46558853.0	46558853.0	G	A	ENSMUST00000087026.13:c.37C>T	R13C	46558853.0	46558853.0	G	A	ENSMUST00000087026.13:c.37C>T	R13C	CLINVAR-H0790980	CLINVAR-H0790980-M01-V01	CLINVAR	809939.0	False	False	False	False	False	20
POLR1C	ENSG00000171453.13	ENST00000372389.3	chr6	9	+	True	43484886	43484886	C	T	ENST00000372389.3:c.39C>T	R13delinsR	Silent	E_1	SNP	True	0	Class 0: This mutation can be originally modeled.	0aa	20aa	Polr1c	ENSMUSG00000067148.16	ENSMUST00000087026.13	chr17	9	-	SNP	Silent	E_1	46558851.0	46558851.0	G	A	ENSMUST00000087026.13:c.39C>T	R13delinsR	46558851.0	46558851.0	G	A	ENSMUST00000087026.13:c.39C>T	R13delinsR	CLINVAR-H0790981	CLINVAR-H0790981-M01-V01	CLINVAR	2181415.0	False	False	False	False	False	20
POLR1C	ENSG00000171453.13	ENST00000372389.3	chr6	9	+	True	43484912	43484912	G	A	ENST00000372389.3:c.65G>A	R22H	Missense	E_1	SNP	True	0	Class 0: This mutation can be originally modeled.	9aa	11aa	Polr1c	ENSMUSG00000067148.16	ENSMUST00000087026.13	chr17	9	-	SNP	Missense	E_1	46558825.0	46558825.0	C	T	ENSMUST00000087026.13:c.65G>A	R22H	46558825.0	46558825.0	C	T	ENSMUST00000087026.13:c.65G>A	R22H	CLINVAR-H0790982	CLINVAR-H0790982-M01-V01	CLINVAR	1200842.0	False	False	False	False	False	20
POLR1C	ENSG00000171453.13	ENST00000372389.3	chr6	9	+	True	43484915	43484915	A	G	ENST00000372389.3:c.68A>G	N23S	Missense	E_1	SNP	True	0	Class 0: This mutation can be originally modeled.	10aa	10aa	Polr1c	ENSMUSG00000067148.16	ENSMUST00000087026.13	chr17	9	-	SNP	Missense	E_1	46558822.0	46558822.0	T	C	ENSMUST00000087026.13:c.68A>G	N23S	46558822.0	46558822.0	T	C	ENSMUST00000087026.13:c.68A>G	N23S	CLINVAR-H0790983	CLINVAR-H0790983-M01-V01	CLINVAR	356869.0	False	False	False	False	False	20
POLR1C	ENSG00000171453.13	ENST00000372389.3	chr6	9	+	True	43485044	43485044	G	A	ENST00000372389.3:c.70G>A	V24I	Missense	E_2	SNP	True	0	Class 0: This mutation can be originally modeled.	11aa	9aa	Polr1c	ENSMUSG00000067148.16	ENSMUST00000087026.13	chr17	9	-	SNP	Missense	E_2	46558726.0	46558726.0	C	T	ENSMUST00000087026.13:c.70G>A	V24I	46558726.0	46558726.0	C	T	ENSMUST00000087026.13:c.70G>A	V24I	CLINVAR-H0790990	CLINVAR-H0790990-M01-V01	CLINVAR	909508.0	False	False	False	False	False	20
POLR1C	ENSG00000171453.13	ENST00000372389.3	chr6	9	+	True	43485051	43485051	C	T	ENST00000372389.3:c.77C>T	T26I	Missense	E_2	SNP	True	0	Class 0: This mutation can be originally modeled.	13aa	7aa	Polr1c	ENSMUSG00000067148.16	ENSMUST00000087026.13	chr17	9	-	SNP	Missense	E_2	46558719.0	46558719.0	G	A	ENSMUST00000087026.13:c.77C>T	T26I	46558719.0	46558719.0	G	A	ENSMUST00000087026.13:c.77C>T	T26I	CLINVAR-H0790991	CLINVAR-H0790991-M01-V01	CLINVAR	204591.0	False	False	False	False	False	20
POLR1C	ENSG00000171453.13	ENST00000372389.3	chr6	9	+	True	43485053	43485053	A	G	ENST00000372389.3:c.79A>G	T27A	Missense	E_2	SNP	True	0	Class 0: This mutation can be originally modeled.	14aa	6aa	Polr1c	ENSMUSG00000067148.16	ENSMUST00000087026.13	chr17	9	-	SNP	Missense	E_2	46558717.0	46558717.0	T	C	ENSMUST00000087026.13:c.79A>G	T27A	46558717.0	46558717.0	T	C	ENSMUST00000087026.13:c.79A>G	T27A	CLINVAR-H0790992	CLINVAR-H0790992-M01-V01	CLINVAR	211929.0	False	False	False	False	False	20
POLR1C	ENSG00000171453.13	ENST00000372389.3	chr6	9	+	True	43485062	43485062	C	G	ENST00000372389.3:c.88C>G	P30A	Missense	E_2	SNP	True	0	Class 0: This mutation can be originally modeled.	17aa	3aa	Polr1c	ENSMUSG00000067148.16	ENSMUST00000087026.13	chr17	9	-	SNP	Missense	E_2	46558708.0	46558708.0	G	C	ENSMUST00000087026.13:c.88C>G	P30A	46558708.0	46558708.0	G	C	ENSMUST00000087026.13:c.88C>G	P30A	CLINVAR-H0790994	CLINVAR-H0790994-M01-V01	CLINVAR	2585390.0	False	False	False	False	False	20
POLR1C	ENSG00000171453.13	ENST00000372389.3	chr6	9	+	True	43485062	43485062	C	T	ENST00000372389.3:c.88C>T	P30S	Missense	E_2	SNP	True	0	Class 0: This mutation can be originally modeled.	17aa	3aa	Polr1c	ENSMUSG00000067148.16	ENSMUST00000087026.13	chr17	9	-	SNP	Missense	E_2	46558708.0	46558708.0	G	A	ENSMUST00000087026.13:c.88C>T	P30S	46558708.0	46558708.0	G	A	ENSMUST00000087026.13:c.88C>T	P30S	CLINVAR-H0790995	CLINVAR-H0790995-M01-V01	CLINVAR	375402.0	False	False	False	False	False	20
POLR1C	ENSG00000171453.13	ENST00000372389.3	chr6	9	+	True	43485064	43485064	C	T	ENST00000372389.3:c.90C>T	P30delinsP	Silent	E_2	SNP	True	0	Class 0: This mutation can be originally modeled.	17aa	3aa	Polr1c	ENSMUSG00000067148.16	ENSMUST00000087026.13	chr17	9	-	SNP	Silent	E_2	46558706.0	46558706.0	G	A	ENSMUST00000087026.13:c.90C>T	P30delinsP	46558706.0	46558706.0	G	A	ENSMUST00000087026.13:c.90C>T	P30delinsP	CLINVAR-H0790996	CLINVAR-H0790996-M01-V01	CLINVAR	1568377.0	False	False	False	False	False	20
POLR1C	ENSG00000171453.13	ENST00000372389.3	chr6	9	+	True	43485065	43485065	G	A	ENST00000372389.3:c.91G>A	G31S	Missense	E_2	SNP	True	0	Class 0: This mutation can be originally modeled.	18aa	2aa	Polr1c	ENSMUSG00000067148.16	ENSMUST00000087026.13	chr17	9	-	SNP	Missense	E_2	46558705.0	46558705.0	C	T	ENSMUST00000087026.13:c.91G>A	G31S	46558705.0	46558705.0	C	T	ENSMUST00000087026.13:c.91G>A	G31S	CLINVAR-H0790997	CLINVAR-H0790997-M01-V01	CLINVAR	2128946.0	False	False	False	False	False	20
POLR1C	ENSG00000171453.13	ENST00000372389.3	chr6	9	+	True	43485069	43485069	A	T	ENST00000372389.3:c.95A>T	N32I	Missense	E_2	SNP	True	0	Class 0: This mutation can be originally modeled.	19aa	1aa	Polr1c	ENSMUSG00000067148.16	ENSMUST00000087026.13	chr17	9	-	SNP	Missense	E_2	46558701.0	46558701.0	T	A	ENSMUST00000087026.13:c.95A>T	N32I	46558701.0	46558701.0	T	A	ENSMUST00000087026.13:c.95A>T	N32I	CLINVAR-H0790998	CLINVAR-H0790998-M01-V01	CLINVAR	204588.0	False	False	False	False	False	20
POLR1C	ENSG00000171453.13	ENST00000372389.3	chr6	9	+	True	43485072	43485072	A	G	ENST00000372389.3:c.98A>G	Y33C	Missense	E_2	SNP	True	0	Class 0: This mutation can be originally modeled.	20aa	0aa	Polr1c	ENSMUSG00000067148.16	ENSMUST00000087026.13	chr17	9	-	SNP	Missense	E_2	46558698.0	46558698.0	T	C	ENSMUST00000087026.13:c.98A>G	Y33C	46558698.0	46558698.0	T	C	ENSMUST00000087026.13:c.98A>G	Y33C	CLINVAR-H0790999	CLINVAR-H0790999-M01-V01	CLINVAR	1315278.0	False	False	False	False	False	20
POLR1C	ENSG00000171453.13	ENST00000372389.3	chr6	9	+	True	43485084	43485084	A	G	ENST00000372389.3:c.110A>G	D37G	Missense	E_2	SNP	True	0	Class 0: This mutation can be originally modeled.	2aa	5aa	Polr1c	ENSMUSG00000067148.16	ENSMUST00000087026.13	chr17	9	-	SNP	Missense	E_2	46558686.0	46558686.0	T	C	ENSMUST00000087026.13:c.110A>G	D37G	46558686.0	46558686.0	T	C	ENSMUST00000087026.13:c.110A>G	D37G	CLINVAR-H0791000	CLINVAR-H0791000-M01-V01	CLINVAR	522737.0	False	False	False	False	False	7
POLR1C	ENSG00000171453.13	ENST00000372389.3	chr6	9	+	True	43485089	43485089	G	A	ENST00000372389.3:c.115G>A	A39T	Missense	E_2	SNP	True	0	Class 0: This mutation can be originally modeled.	4aa	3aa	Polr1c	ENSMUSG00000067148.16	ENSMUST00000087026.13	chr17	9	-	SNP	Missense	E_2	46558681.0	46558681.0	C	T	ENSMUST00000087026.13:c.115G>A	A39T	46558681.0	46558681.0	C	T	ENSMUST00000087026.13:c.115G>A	A39T	CLINVAR-H0791001	CLINVAR-H0791001-M01-V01	CLINVAR	2298351.0	False	False	False	False	False	7
POLR1C	ENSG00000171453.13	ENST00000372389.3	chr6	9	+	True	43485090	43485090	C	T	ENST00000372389.3:c.116C>T	A39V	Missense	E_2	SNP	True	0	Class 0: This mutation can be originally modeled.	4aa	3aa	Polr1c	ENSMUSG00000067148.16	ENSMUST00000087026.13	chr17	9	-	SNP	Missense	E_2	46558680.0	46558680.0	G	A	ENSMUST00000087026.13:c.116C>T	A39V	46558680.0	46558680.0	G	A	ENSMUST00000087026.13:c.116C>T	A39V	CLINVAR-H0791002	CLINVAR-H0791002-M01-V01	CLINVAR	1202873.0	False	False	False	False	False	7
POLR1C	ENSG00000171453.13	ENST00000372389.3	chr6	9	+	True	43485112	43485112	G	A	ENST00000372389.3:c.138G>A	E46delinsE	Silent	E_2	SNP	True	0	Class 0: This mutation can be originally modeled.	2aa	8aa	Polr1c	ENSMUSG00000067148.16	ENSMUST00000087026.13	chr17	9	-	SNP	Silent	E_2	46558658.0	46558658.0	C	T	ENSMUST00000087026.13:c.138G>A	E46delinsE	46558658.0	46558658.0	C	T	ENSMUST00000087026.13:c.138G>A	E46delinsE	CLINVAR-H0791003	CLINVAR-H0791003-M01-V01	CLINVAR	356871.0	False	False	False	False	False	10
POLR1C	ENSG00000171453.13	ENST00000372389.3	chr6	9	+	True	43487077	43487077	C	T	ENST00000372389.3:c.148C>T	R50C	Missense	E_3	SNP	True	0	Class 0: This mutation can be originally modeled.	6aa	4aa	Polr1c	ENSMUSG00000067148.16	ENSMUST00000087026.13	chr17	9	-	SNP	Missense	E_3	46557134.0	46557134.0	G	A	ENSMUST00000087026.13:c.148C>T	R50C	46557134.0	46557134.0	G	A	ENSMUST00000087026.13:c.148C>T	R50C	CLINVAR-H0791005	CLINVAR-H0791005-M01-V01	CLINVAR	1465339.0	False	False	False	False	False	10
POLR1C	ENSG00000171453.13	ENST00000372389.3	chr6	9	+	True	43487078	43487078	G	T	ENST00000372389.3:c.149G>T	R50L	Missense	E_3	SNP	True	0	Class 0: This mutation can be originally modeled.	6aa	4aa	Polr1c	ENSMUSG00000067148.16	ENSMUST00000087026.13	chr17	9	-	SNP	Missense	E_3	46557133.0	46557133.0	C	A	ENSMUST00000087026.13:c.149G>T	R50L	46557133.0	46557133.0	C	A	ENSMUST00000087026.13:c.149G>T	R50L	CLINVAR-H0791006	CLINVAR-H0791006-M01-V01	CLINVAR	1920874.0	False	False	False	False	False	10
POLR1C	ENSG00000171453.13	ENST00000372389.3	chr6	9	+	True	43487095	43487095	A	G	ENST00000372389.3:c.166A>G	M56V	Missense	E_3	SNP	True	0	Class 0: This mutation can be originally modeled.	0aa	2aa	Polr1c	ENSMUSG00000067148.16	ENSMUST00000087026.13	chr17	9	-	SNP	Missense	E_3	46557116.0	46557116.0	T	C	ENSMUST00000087026.13:c.166A>G	M56V	46557116.0	46557116.0	T	C	ENSMUST00000087026.13:c.166A>G	M56V	CLINVAR-H0791008	CLINVAR-H0791008-M01-V01	CLINVAR	1950516.0	False	False	False	False	False	2
POLR1C	ENSG00000171453.13	ENST00000372389.3	chr6	9	+	True	43487122	43487122	A	G	ENST00000372389.3:c.193A>G	M65V	Missense	E_3	SNP	True	0	Class 0: This mutation can be originally modeled.	4aa	50aa	Polr1c	ENSMUSG00000067148.16	ENSMUST00000087026.13	chr17	9	-	SNP	Missense	E_3	46557089.0	46557089.0	T	C	ENSMUST00000087026.13:c.193A>G	M65V	46557089.0	46557089.0	T	C	ENSMUST00000087026.13:c.193A>G	M65V	CLINVAR-H0791012	CLINVAR-H0791012-M01-V01	CLINVAR	356872.0	False	False	False	False	False	54
POLR1C	ENSG00000171453.13	ENST00000372389.3	chr6	9	+	True	43487132	43487132	T	C	ENST00000372389.3:c.203T>C	I68T	Missense	E_3	SNP	True	0	Class 0: This mutation can be originally modeled.	7aa	47aa	Polr1c	ENSMUSG00000067148.16	ENSMUST00000087026.13	chr17	9	-	SNP	Missense	E_3	46557079.0	46557079.0	A	G	ENSMUST00000087026.13:c.203T>C	I68T	46557079.0	46557079.0	A	G	ENSMUST00000087026.13:c.203T>C	I68T	CLINVAR-H0791013	CLINVAR-H0791013-M01-V01	CLINVAR	2504854.0	False	False	False	False	False	54
POLR1C	ENSG00000171453.13	ENST00000372389.3	chr6	9	+	True	43487133	43487133	T	C	ENST00000372389.3:c.204T>C	I68delinsI	Silent	E_3	SNP	True	0	Class 0: This mutation can be originally modeled.	7aa	47aa	Polr1c	ENSMUSG00000067148.16	ENSMUST00000087026.13	chr17	9	-	SNP	Silent	E_3	46557078.0	46557078.0	A	G	ENSMUST00000087026.13:c.204T>C	I68delinsI	46557078.0	46557078.0	A	G	ENSMUST00000087026.13:c.204T>C	I68delinsI	CLINVAR-H0791014	CLINVAR-H0791014-M01-V01	CLINVAR	2162220.0	False	False	False	False	False	54
POLR1C	ENSG00000171453.13	ENST00000372389.3	chr6	9	+	True	43487134	43487134	G	T	ENST00000372389.3:c.205G>T	D69Y	Missense	E_3	SNP	True	0	Class 0: This mutation can be originally modeled.	8aa	46aa	Polr1c	ENSMUSG00000067148.16	ENSMUST00000087026.13	chr17	9	-	SNP	Missense	E_3	46557077.0	46557077.0	C	A	ENSMUST00000087026.13:c.205G>T	D69Y	46557077.0	46557077.0	C	A	ENSMUST00000087026.13:c.205G>T	D69Y	CLINVAR-H0791015	CLINVAR-H0791015-M01-V01	CLINVAR	2627110.0	False	False	False	False	False	54
POLR1C	ENSG00000171453.13	ENST00000372389.3	chr6	9	+	True	43487142	43487142	C	T	ENST00000372389.3:c.213C>T	A71delinsA	Silent	E_3	SNP	True	0	Class 0: This mutation can be originally modeled.	10aa	44aa	Polr1c	ENSMUSG00000067148.16	ENSMUST00000087026.13	chr17	9	-	SNP	Silent	E_3	46557069.0	46557069.0	G	A	ENSMUST00000087026.13:c.213C>T	A71delinsA	46557069.0	46557069.0	G	A	ENSMUST00000087026.13:c.213C>T	A71delinsA	CLINVAR-H0791016	CLINVAR-H0791016-M01-V01	CLINVAR	1607974.0	False	False	False	False	False	54
POLR1C	ENSG00000171453.13	ENST00000372389.3	chr6	9	+	True	43487150	43487150	A	G	ENST00000372389.3:c.221A>G	N74S	Missense	E_3	SNP	True	0	Class 0: This mutation can be originally modeled.	13aa	41aa	Polr1c	ENSMUSG00000067148.16	ENSMUST00000087026.13	chr17	9	-	SNP	Missense	E_3	46557061.0	46557061.0	T	C	ENSMUST00000087026.13:c.221A>G	N74S	46557061.0	46557061.0	T	C	ENSMUST00000087026.13:c.221A>G	N74S	CLINVAR-H0791017	CLINVAR-H0791017-M01-V01	CLINVAR	204587.0	False	False	False	False	False	54
POLR1C	ENSG00000171453.13	ENST00000372389.3	chr6	9	+	True	43487161	43487161	C	T	ENST00000372389.3:c.232C>T	R78*	Nonsense	E_3	SNP	True	0	Class 0: This mutation can be originally modeled.	17aa	37aa	Polr1c	ENSMUSG00000067148.16	ENSMUST00000087026.13	chr17	9	-	SNP	Nonsense	E_3	46557050.0	46557050.0	T	A	ENSMUST00000087026.13:c.232A>T	R78*	46557050.0	46557050.0	T	A	ENSMUST00000087026.13:c.232A>T	R78*	CLINVAR-H0791019	CLINVAR-H0791019-M01-V01	CLINVAR	1368238.0	False	False	False	False	False	54
POLR1C	ENSG00000171453.13	ENST00000372389.3	chr6	9	+	True	43487446	43487446	G	A	ENST00000372389.3:c.252G>A	V84delinsV	Silent	E_4	SNP	True	0	Class 0: This mutation can be originally modeled.	23aa	31aa	Polr1c	ENSMUSG00000067148.16	ENSMUST00000087026.13	chr17	9	-	SNP	Silent	E_4	46556672.0	46556672.0	C	T	ENSMUST00000087026.13:c.252G>A	V84delinsV	46556672.0	46556672.0	C	T	ENSMUST00000087026.13:c.252G>A	V84delinsV	CLINVAR-H0791023	CLINVAR-H0791023-M01-V01	CLINVAR	742250.0	False	False	False	False	False	54
POLR1C	ENSG00000171453.13	ENST00000372389.3	chr6	9	+	True	43487475	43487475	T	C	ENST00000372389.3:c.281T>C	V94A	Missense	E_4	SNP	True	0	Class 0: This mutation can be originally modeled.	33aa	21aa	Polr1c	ENSMUSG00000067148.16	ENSMUST00000087026.13	chr17	9	-	SNP	Missense	E_4	46556643.0	46556643.0	A	G	ENSMUST00000087026.13:c.281T>C	V94A	46556643.0	46556643.0	A	G	ENSMUST00000087026.13:c.281T>C	V94A	CLINVAR-H0791024	CLINVAR-H0791024-M01-V01	CLINVAR	635140.0	False	False	False	False	False	54
POLR1C	ENSG00000171453.13	ENST00000372389.3	chr6	9	+	True	43487481	43487481	A	G	ENST00000372389.3:c.287A>G	N96S	Missense	E_4	SNP	True	0	Class 0: This mutation can be originally modeled.	35aa	19aa	Polr1c	ENSMUSG00000067148.16	ENSMUST00000087026.13	chr17	9	-	SNP	Missense	E_4	46556637.0	46556637.0	T	C	ENSMUST00000087026.13:c.287A>G	N96S	46556637.0	46556637.0	T	C	ENSMUST00000087026.13:c.287A>G	N96S	CLINVAR-H0791025	CLINVAR-H0791025-M01-V01	CLINVAR	2417502.0	False	False	False	False	False	54
POLR1C	ENSG00000171453.13	ENST00000372389.3	chr6	9	+	True	43487507	43487507	A	T	ENST00000372389.3:c.313A>T	I105F	Missense	E_4	SNP	True	0	Class 0: This mutation can be originally modeled.	44aa	10aa	Polr1c	ENSMUSG00000067148.16	ENSMUST00000087026.13	chr17	9	-	SNP	Missense	E_4	46556611.0	46556611.0	T	A	ENSMUST00000087026.13:c.313A>T	I105F	46556611.0	46556611.0	T	A	ENSMUST00000087026.13:c.313A>T	I105F	CLINVAR-H0791027	CLINVAR-H0791027-M01-V01	CLINVAR	635141.0	False	False	False	False	False	54
POLR1C	ENSG00000171453.13	ENST00000372389.3	chr6	9	+	True	43487516	43487516	C	T	ENST00000372389.3:c.322C>T	H108Y	Missense	E_4	SNP	True	0	Class 0: This mutation can be originally modeled.	47aa	7aa	Polr1c	ENSMUSG00000067148.16	ENSMUST00000087026.13	chr17	9	-	SNP	Missense	E_4	46556602.0	46556602.0	G	A	ENSMUST00000087026.13:c.322C>T	H108Y	46556602.0	46556602.0	G	A	ENSMUST00000087026.13:c.322C>T	H108Y	CLINVAR-H0791028	CLINVAR-H0791028-M01-V01	CLINVAR	635142.0	False	False	False	False	False	54
POLR1C	ENSG00000171453.13	ENST00000372389.3	chr6	9	+	True	43487519	43487519	C	A	ENST00000372389.3:c.325C>A	R109S	Missense	E_4	SNP	True	0	Class 0: This mutation can be originally modeled.	48aa	6aa	Polr1c	ENSMUSG00000067148.16	ENSMUST00000087026.13	chr17	9	-	SNP	Missense	E_4	46556599.0	46556599.0	G	T	ENSMUST00000087026.13:c.325C>A	R109S	46556599.0	46556599.0	G	T	ENSMUST00000087026.13:c.325C>A	R109S	CLINVAR-H0791029	CLINVAR-H0791029-M01-V01	CLINVAR	2585597.0	False	False	False	False	False	54
POLR1C	ENSG00000171453.13	ENST00000372389.3	chr6	9	+	True	43487519	43487519	C	T	ENST00000372389.3:c.325C>T	R109C	Missense	E_4	SNP	True	0	Class 0: This mutation can be originally modeled.	48aa	6aa	Polr1c	ENSMUSG00000067148.16	ENSMUST00000087026.13	chr17	9	-	SNP	Missense	E_4	46556599.0	46556599.0	G	A	ENSMUST00000087026.13:c.325C>T	R109C	46556599.0	46556599.0	G	A	ENSMUST00000087026.13:c.325C>T	R109C	CLINVAR-H0791030	CLINVAR-H0791030-M01-V01	CLINVAR	635143.0	False	False	False	False	False	54
POLR1C	ENSG00000171453.13	ENST00000372389.3	chr6	9	+	True	43487520	43487520	G	A	ENST00000372389.3:c.326G>A	R109H	Missense	E_4	SNP	True	0	Class 0: This mutation can be originally modeled.	48aa	6aa	Polr1c	ENSMUSG00000067148.16	ENSMUST00000087026.13	chr17	9	-	SNP	Missense	E_4	46556598.0	46556598.0	C	T	ENSMUST00000087026.13:c.326G>A	R109H	46556598.0	46556598.0	C	T	ENSMUST00000087026.13:c.326G>A	R109H	CLINVAR-H0791031	CLINVAR-H0791031-M01-V01	CLINVAR	204592.0	False	False	False	False	False	54
POLR1C	ENSG00000171453.13	ENST00000372389.3	chr6	9	+	True	43487529	43487529	T	C	ENST00000372389.3:c.335T>C	L112P	Missense	E_4	SNP	True	0	Class 0: This mutation can be originally modeled.	51aa	3aa	Polr1c	ENSMUSG00000067148.16	ENSMUST00000087026.13	chr17	9	-	SNP	Missense	E_4	46556589.0	46556589.0	A	G	ENSMUST00000087026.13:c.335T>C	L112P	46556589.0	46556589.0	A	G	ENSMUST00000087026.13:c.335T>C	L112P	CLINVAR-H0791032	CLINVAR-H0791032-M01-V01	CLINVAR	1446244.0	False	False	False	False	False	54
POLR1C	ENSG00000171453.13	ENST00000372389.3	chr6	9	+	True	43487543	43487543	G	C	ENST00000372389.3:c.349G>C	A117P	Missense	E_4	SNP	True	0	Class 0: This mutation can be originally modeled.	0aa	11aa	Polr1c	ENSMUSG00000067148.16	ENSMUST00000087026.13	chr17	9	-	SNP	Missense	E_4	46556575.0	46556575.0	C	G	ENSMUST00000087026.13:c.349G>C	A117P	46556575.0	46556575.0	C	G	ENSMUST00000087026.13:c.349G>C	A117P	CLINVAR-H0791033	CLINVAR-H0791033-M01-V01	CLINVAR	635144.0	False	False	False	False	False	11
POLR1C	ENSG00000171453.13	ENST00000372389.3	chr6	9	+	True	43487552	43487552	C	T	ENST00000372389.3:c.358C>T	R120C	Missense	E_4	SNP	True	0	Class 0: This mutation can be originally modeled.	3aa	8aa	Polr1c	ENSMUSG00000067148.16	ENSMUST00000087026.13	chr17	9	-	SNP	Missense	E_4	46556566.0	46556566.0	G	A	ENSMUST00000087026.13:c.358C>T	R120C	46556566.0	46556566.0	G	A	ENSMUST00000087026.13:c.358C>T	R120C	CLINVAR-H0791034	CLINVAR-H0791034-M01-V01	CLINVAR	1375805.0	False	False	False	False	False	11
POLR1C	ENSG00000171453.13	ENST00000372389.3	chr6	9	+	True	43487558	43487558	T	A	ENST00000372389.3:c.364T>A	F122I	Missense	E_4	SNP	True	0	Class 0: This mutation can be originally modeled.	5aa	6aa	Polr1c	ENSMUSG00000067148.16	ENSMUST00000087026.13	chr17	9	-	SNP	Missense	E_4	46556560.0	46556560.0	A	T	ENSMUST00000087026.13:c.364T>A	F122I	46556560.0	46556560.0	A	T	ENSMUST00000087026.13:c.364T>A	F122I	CLINVAR-H0791035	CLINVAR-H0791035-M01-V01	CLINVAR	548465.0	False	False	False	False	False	11
POLR1C	ENSG00000171453.13	ENST00000372389.3	chr6	9	+	True	43487568	43487568	G	A	ENST00000372389.3:c.374G>A	R125Q	Missense	E_4	SNP	True	0	Class 0: This mutation can be originally modeled.	8aa	3aa	Polr1c	ENSMUSG00000067148.16	ENSMUST00000087026.13	chr17	9	-	SNP	Missense	E_4	46556550.0	46556550.0	C	T	ENSMUST00000087026.13:c.374G>A	R125Q	46556550.0	46556550.0	C	T	ENSMUST00000087026.13:c.374G>A	R125Q	CLINVAR-H0791036	CLINVAR-H0791036-M01-V01	CLINVAR	910444.0	False	False	False	False	False	11
POLR1C	ENSG00000171453.13	ENST00000372389.3	chr6	9	+	True	43487821	43487821	G	T	ENST00000372389.3:c.400G>T	E134*	Nonsense	E_5	SNP	True	0	Class 0: This mutation can be originally modeled.	2aa	16aa	Polr1c	ENSMUSG00000067148.16	ENSMUST00000087026.13	chr17	9	-	SNP	Nonsense	E_5	46556059.0	46556059.0	C	A	ENSMUST00000087026.13:c.400G>T	E134*	46556059.0	46556059.0	C	A	ENSMUST00000087026.13:c.400G>T	E134*	CLINVAR-H0791041	CLINVAR-H0791041-M01-V01	CLINVAR	1200831.0	False	False	False	False	False	18
POLR1C	ENSG00000171453.13	ENST00000372389.3	chr6	9	+	True	43487857	43487857	T	C	ENST00000372389.3:c.436T>C	C146R	Missense	E_5	SNP	True	0	Class 0: This mutation can be originally modeled.	14aa	4aa	Polr1c	ENSMUSG00000067148.16	ENSMUST00000087026.13	chr17	9	-	SNP	Missense	E_5	46556023.0	46556023.0	A	G	ENSMUST00000087026.13:c.436T>C	C146R	46556023.0	46556023.0	A	G	ENSMUST00000087026.13:c.436T>C	C146R	CLINVAR-H0791044	CLINVAR-H0791044-M01-V01	CLINVAR	204589.0	False	False	False	False	False	18
POLR1C	ENSG00000171453.13	ENST00000372389.3	chr6	9	+	True	43487896	43487896	C	G	ENST00000372389.3:c.475C>G	P159A	Missense	E_5	SNP	True	0	Class 0: This mutation can be originally modeled.	7aa	16aa	Polr1c	ENSMUSG00000067148.16	ENSMUST00000087026.13	chr17	9	-	SNP	Missense	E_5	46555984.0	46555984.0	G	C	ENSMUST00000087026.13:c.475C>G	P159A	46555984.0	46555984.0	G	C	ENSMUST00000087026.13:c.475C>G	P159A	CLINVAR-H0791050	CLINVAR-H0791050-M01-V01	CLINVAR	1403583.0	False	False	False	False	False	23
POLR1C	ENSG00000171453.13	ENST00000372389.3	chr6	9	+	True	43487901	43487901	C	T	ENST00000372389.3:c.480C>T	N160delinsN	Silent	E_5	SNP	True	0	Class 0: This mutation can be originally modeled.	8aa	15aa	Polr1c	ENSMUSG00000067148.16	ENSMUST00000087026.13	chr17	9	-	SNP	Silent	E_5	46555979.0	46555979.0	A	A	ENSMUST00000087026.13:c.480T>T	N160delinsN	46555979.0	46555979.0	A	A	ENSMUST00000087026.13:c.480T>T	N160delinsN	CLINVAR-H0791051	CLINVAR-H0791051-M01-V01	CLINVAR	910445.0	False	False	False	False	False	23
POLR1C	ENSG00000171453.13	ENST00000372389.3	chr6	9	+	True	43487902	43487902	G	A	ENST00000372389.3:c.481G>A	E161K	Missense	E_5	SNP	True	0	Class 0: This mutation can be originally modeled.	9aa	14aa	Polr1c	ENSMUSG00000067148.16	ENSMUST00000087026.13	chr17	9	-	SNP	Missense	E_5	46555978.0	46555978.0	C	T	ENSMUST00000087026.13:c.481G>A	E161K	46555978.0	46555978.0	C	T	ENSMUST00000087026.13:c.481G>A	E161K	CLINVAR-H0791052	CLINVAR-H0791052-M01-V01	CLINVAR	2180072.0	False	False	False	False	False	23
POLR1C	ENSG00000171453.13	ENST00000372389.3	chr6	9	+	True	43487910	43487910	C	T	ENST00000372389.3:c.489C>T	Y163delinsY	Silent	E_5	SNP	True	0	Class 0: This mutation can be originally modeled.	11aa	12aa	Polr1c	ENSMUSG00000067148.16	ENSMUST00000087026.13	chr17	9	-	SNP	Silent	E_5	46555970.0	46555970.0	A	A	ENSMUST00000087026.13:c.489T>T	Y163delinsY	46555970.0	46555970.0	A	A	ENSMUST00000087026.13:c.489T>T	Y163delinsY	CLINVAR-H0791053	CLINVAR-H0791053-M01-V01	CLINVAR	356875.0	False	False	False	False	False	23
POLR1C	ENSG00000171453.13	ENST00000372389.3	chr6	9	+	True	43488016	43488016	A	G	ENST00000372389.3:c.506A>G	Y169C	Missense	E_6	SNP	True	0	Class 0: This mutation can be originally modeled.	17aa	6aa	Polr1c	ENSMUSG00000067148.16	ENSMUST00000087026.13	chr17	9	-	SNP	Missense	E_6	46555874.0	46555874.0	T	C	ENSMUST00000087026.13:c.506A>G	Y169C	46555874.0	46555874.0	T	C	ENSMUST00000087026.13:c.506A>G	Y169C	CLINVAR-H0791058	CLINVAR-H0791058-M01-V01	CLINVAR	2321194.0	False	False	False	False	False	23
POLR1C	ENSG00000171453.13	ENST00000372389.3	chr6	9	+	True	43488020	43488020	C	G	ENST00000372389.3:c.510C>G	T170delinsT	Silent	E_6	SNP	True	0	Class 0: This mutation can be originally modeled.	18aa	5aa	Polr1c	ENSMUSG00000067148.16	ENSMUST00000087026.13	chr17	9	-	SNP	Silent	E_6	46555870.0	46555870.0	G	C	ENSMUST00000087026.13:c.510C>G	T170delinsT	46555870.0	46555870.0	G	C	ENSMUST00000087026.13:c.510C>G	T170delinsT	CLINVAR-H0791059	CLINVAR-H0791059-M01-V01	CLINVAR	1674480.0	False	False	False	False	False	23
POLR1C	ENSG00000171453.13	ENST00000372389.3	chr6	9	+	True	43488046	43488046	G	A	ENST00000372389.3:c.536G>A	G179E	Missense	E_6	SNP	True	0	Class 0: This mutation can be originally modeled.	2aa	4aa	Polr1c	ENSMUSG00000067148.16	ENSMUST00000087026.13	chr17	9	-	SNP	Missense	E_6	46555844.0	46555844.0	C	T	ENSMUST00000087026.13:c.536G>A	G179E	46555844.0	46555844.0	C	T	ENSMUST00000087026.13:c.536G>A	G179E	CLINVAR-H0791062	CLINVAR-H0791062-M01-V01	CLINVAR	1897762.0	False	False	False	False	False	6
POLR1C	ENSG00000171453.13	ENST00000372389.3	chr6	9	+	True	43488056	43488056	T	C	ENST00000372389.3:c.546T>C	A182delinsA	Silent	E_6	SNP	True	0	Class 0: This mutation can be originally modeled.	5aa	1aa	Polr1c	ENSMUSG00000067148.16	ENSMUST00000087026.13	chr17	9	-	SNP	Silent	E_6	46555834.0	46555834.0	A	G	ENSMUST00000087026.13:c.546T>C	A182delinsA	46555834.0	46555834.0	A	G	ENSMUST00000087026.13:c.546T>C	A182delinsA	CLINVAR-H0791063	CLINVAR-H0791063-M01-V01	CLINVAR	1701503.0	False	False	False	False	False	6
POLR1C	ENSG00000171453.13	ENST00000372389.3	chr6	9	+	True	43488071	43488071	G	A	ENST00000372389.3:c.561G>A	E187delinsE	Silent	E_6	SNP	True	0	Class 0: This mutation can be originally modeled.	2aa	22aa	Polr1c	ENSMUSG00000067148.16	ENSMUST00000087026.13	chr17	9	-	SNP	Silent	E_6	46555819.0	46555819.0	C	T	ENSMUST00000087026.13:c.561G>A	E187delinsE	46555819.0	46555819.0	C	T	ENSMUST00000087026.13:c.561G>A	E187delinsE	CLINVAR-H0791065	CLINVAR-H0791065-M01-V01	CLINVAR	356876.0	False	False	False	False	False	24
POLR1C	ENSG00000171453.13	ENST00000372389.3	chr6	9	+	True	43488078	43488078	A	G	ENST00000372389.3:c.568A>G	I190V	Missense	E_6	SNP	True	0	Class 0: This mutation can be originally modeled.	5aa	19aa	Polr1c	ENSMUSG00000067148.16	ENSMUST00000087026.13	chr17	9	-	SNP	Missense	E_6	46555812.0	46555812.0	T	C	ENSMUST00000087026.13:c.568A>G	I190V	46555812.0	46555812.0	T	C	ENSMUST00000087026.13:c.568A>G	I190V	CLINVAR-H0791066	CLINVAR-H0791066-M01-V01	CLINVAR	2591689.0	False	False	False	False	False	24
POLR1C	ENSG00000171453.13	ENST00000372389.3	chr6	9	+	True	43488085	43488085	C	T	ENST00000372389.3:c.575C>T	P192L	Missense	E_6	SNP	True	0	Class 0: This mutation can be originally modeled.	7aa	17aa	Polr1c	ENSMUSG00000067148.16	ENSMUST00000087026.13	chr17	9	-	SNP	Missense	E_6	46555805.0	46555805.0	G	A	ENSMUST00000087026.13:c.575C>T	P192L	46555805.0	46555805.0	G	A	ENSMUST00000087026.13:c.575C>T	P192L	CLINVAR-H0791068	CLINVAR-H0791068-M01-V01	CLINVAR	2287746.0	False	False	False	False	False	24
POLR1C	ENSG00000171453.13	ENST00000372389.3	chr6	9	+	True	43488088	43488088	T	C	ENST00000372389.3:c.578T>C	V193A	Missense	E_6	SNP	True	0	Class 0: This mutation can be originally modeled.	8aa	16aa	Polr1c	ENSMUSG00000067148.16	ENSMUST00000087026.13	chr17	9	-	SNP	Missense	E_6	46555802.0	46555802.0	A	G	ENSMUST00000087026.13:c.578T>C	V193A	46555802.0	46555802.0	A	G	ENSMUST00000087026.13:c.578T>C	V193A	CLINVAR-H0791069	CLINVAR-H0791069-M01-V01	CLINVAR	2485233.0	False	False	False	False	False	24
POLR1C	ENSG00000171453.13	ENST00000372389.3	chr6	9	+	True	43488093	43488093	G	C	ENST00000372389.3:c.583G>C	D195H	Missense	E_6	SNP	True	0	Class 0: This mutation can be originally modeled.	10aa	14aa	Polr1c	ENSMUSG00000067148.16	ENSMUST00000087026.13	chr17	9	-	SNP	Missense	E_6	46555797.0	46555797.0	C	G	ENSMUST00000087026.13:c.583G>C	D195H	46555797.0	46555797.0	C	G	ENSMUST00000087026.13:c.583G>C	D195H	CLINVAR-H0791070	CLINVAR-H0791070-M01-V01	CLINVAR	722244.0	False	False	False	False	False	24
POLR1C	ENSG00000171453.13	ENST00000372389.3	chr6	9	+	True	43488095	43488095	T	C	ENST00000372389.3:c.585T>C	D195delinsD	Silent	E_6	SNP	True	0	Class 0: This mutation can be originally modeled.	10aa	14aa	Polr1c	ENSMUSG00000067148.16	ENSMUST00000087026.13	chr17	9	-	SNP	Silent	E_6	46555795.0	46555795.0	G	G	ENSMUST00000087026.13:c.585C>C	D195delinsD	46555795.0	46555795.0	G	G	ENSMUST00000087026.13:c.585C>C	D195delinsD	CLINVAR-H0791071	CLINVAR-H0791071-M01-V01	CLINVAR	911662.0	False	False	False	False	False	24
POLR1C	ENSG00000171453.13	ENST00000372389.3	chr6	9	+	True	43488097	43488097	A	G	ENST00000372389.3:c.587A>G	D196G	Missense	E_6	SNP	True	0	Class 0: This mutation can be originally modeled.	11aa	13aa	Polr1c	ENSMUSG00000067148.16	ENSMUST00000087026.13	chr17	9	-	SNP	Missense	E_6	46555793.0	46555793.0	T	C	ENSMUST00000087026.13:c.587A>G	D196G	46555793.0	46555793.0	T	C	ENSMUST00000087026.13:c.587A>G	D196G	CLINVAR-H0791072	CLINVAR-H0791072-M01-V01	CLINVAR	1903292.0	False	False	False	False	False	24
POLR1C	ENSG00000171453.13	ENST00000372389.3	chr6	9	+	True	43488101	43488101	C	T	ENST00000372389.3:c.591C>T	I197delinsI	Silent	E_6	SNP	True	0	Class 0: This mutation can be originally modeled.	12aa	12aa	Polr1c	ENSMUSG00000067148.16	ENSMUST00000087026.13	chr17	9	-	SNP	Silent	E_6	46555789.0	46555789.0	G	A	ENSMUST00000087026.13:c.591C>T	I197delinsI	46555789.0	46555789.0	G	A	ENSMUST00000087026.13:c.591C>T	I197delinsI	CLINVAR-H0791073	CLINVAR-H0791073-M01-V01	CLINVAR	211928.0	False	False	False	False	False	24
POLR1C	ENSG00000171453.13	ENST00000372389.3	chr6	9	+	True	43488107	43488107	C	T	ENST00000372389.3:c.597C>T	I199delinsI	Silent	E_6	SNP	True	0	Class 0: This mutation can be originally modeled.	14aa	10aa	Polr1c	ENSMUSG00000067148.16	ENSMUST00000087026.13	chr17	9	-	SNP	Silent	E_6	46555783.0	46555783.0	G	A	ENSMUST00000087026.13:c.597C>T	I199delinsI	46555783.0	46555783.0	G	A	ENSMUST00000087026.13:c.597C>T	I199delinsI	CLINVAR-H0791074	CLINVAR-H0791074-M01-V01	CLINVAR	2041377.0	False	False	False	False	False	24
POLR1C	ENSG00000171453.13	ENST00000372389.3	chr6	9	+	True	43488108	43488108	G	A	ENST00000372389.3:c.598G>A	A200T	Missense	E_6	SNP	True	0	Class 0: This mutation can be originally modeled.	15aa	9aa	Polr1c	ENSMUSG00000067148.16	ENSMUST00000087026.13	chr17	9	-	SNP	Missense	E_6	46555782.0	46555782.0	C	T	ENSMUST00000087026.13:c.598G>A	A200T	46555782.0	46555782.0	C	T	ENSMUST00000087026.13:c.598G>A	A200T	CLINVAR-H0791075	CLINVAR-H0791075-M01-V01	CLINVAR	356877.0	False	False	False	False	False	24
POLR1C	ENSG00000171453.13	ENST00000372389.3	chr6	9	+	True	43488117	43488117	C	T	ENST00000372389.3:c.607C>T	R203W	Missense	E_6	SNP	True	0	Class 0: This mutation can be originally modeled.	18aa	6aa	Polr1c	ENSMUSG00000067148.16	ENSMUST00000087026.13	chr17	9	-	SNP	Missense	E_6	46555773.0	46555773.0	G	A	ENSMUST00000087026.13:c.607C>T	R203W	46555773.0	46555773.0	G	A	ENSMUST00000087026.13:c.607C>T	R203W	CLINVAR-H0791076	CLINVAR-H0791076-M01-V01	CLINVAR	1902781.0	False	False	False	False	False	24
POLR1C	ENSG00000171453.13	ENST00000372389.3	chr6	9	+	True	43488118	43488118	G	A	ENST00000372389.3:c.608G>A	R203Q	Missense	E_6	SNP	True	0	Class 0: This mutation can be originally modeled.	18aa	6aa	Polr1c	ENSMUSG00000067148.16	ENSMUST00000087026.13	chr17	9	-	SNP	Missense	E_6	46555772.0	46555772.0	C	T	ENSMUST00000087026.13:c.608G>A	R203Q	46555772.0	46555772.0	C	T	ENSMUST00000087026.13:c.608G>A	R203Q	CLINVAR-H0791077	CLINVAR-H0791077-M01-V01	CLINVAR	1064896.0	False	False	False	False	False	24
POLR1C	ENSG00000171453.13	ENST00000372389.3	chr6	9	+	True	43488130	43488130	A	C	ENST00000372389.3:c.620A>C	E207A	Missense	E_6	SNP	True	0	Class 0: This mutation can be originally modeled.	22aa	2aa	Polr1c	ENSMUSG00000067148.16	ENSMUST00000087026.13	chr17	9	-	SNP	Missense	E_6	46555760.0	46555760.0	T	G	ENSMUST00000087026.13:c.620A>C	E207A	46555760.0	46555760.0	T	G	ENSMUST00000087026.13:c.620A>C	E207A	CLINVAR-H0791080	CLINVAR-H0791080-M01-V01	CLINVAR	2304761.0	False	False	False	False	False	24
POLR1C	ENSG00000171453.13	ENST00000372389.3	chr6	9	+	True	43488144	43488144	A	G	ENST00000372389.3:c.634A>G	M212V	Missense	E_6	SNP	True	0	Class 0: This mutation can be originally modeled.	1aa	0aa	Polr1c	ENSMUSG00000067148.16	ENSMUST00000087026.13	chr17	9	-	SNP	Missense	E_6	46555749.0	46555749.0	T	C	ENSMUST00000087026.13:c.631A>G	M211V	46555749.0	46555749.0	T	C	ENSMUST00000087026.13:c.631A>G	M211V	CLINVAR-H0791081	CLINVAR-H0791081-M01-V01	CLINVAR	356878.0	False	False	False	False	False	1
POLR1C	ENSG00000171453.13	ENST00000372389.3	chr6	9	+	True	43488149	43488149	C	G	ENST00000372389.3:c.639C>G	H213Q	Missense	E_6	SNP	True	0	Class 0: This mutation can be originally modeled.	0aa	24aa	Polr1c	ENSMUSG00000067148.16	ENSMUST00000087026.13	chr17	9	-	SNP	Missense	E_6	46555741.0	46555741.0	A	C	ENSMUST00000087026.13:c.639T>G	H213Q	46555741.0	46555741.0	A	C	ENSMUST00000087026.13:c.639T>G	H213Q	CLINVAR-H0791082	CLINVAR-H0791082-M01-V01	CLINVAR	911663.0	False	False	False	False	False	24
POLR1C	ENSG00000171453.13	ENST00000372389.3	chr6	9	+	True	43488406	43488406	C	G	ENST00000372389.3:c.699C>G	Y233*	Nonsense	E_7	SNP	True	0	Class 0: This mutation can be originally modeled.	20aa	4aa	Polr1c	ENSMUSG00000067148.16	ENSMUST00000087026.13	chr17	9	-	SNP	Nonsense	E_7	46555558.0	46555558.0	G	C	ENSMUST00000087026.13:c.699C>G	Y233*	46555558.0	46555558.0	G	C	ENSMUST00000087026.13:c.699C>G	Y233*	CLINVAR-H0791088	CLINVAR-H0791088-M01-V01	CLINVAR	280857.0	False	False	False	False	False	24
POLR1C	ENSG00000171453.13	ENST00000372389.3	chr6	9	+	True	43488422	43488422	A	G	ENST00000372389.3:c.715A>G	I239V	Missense	E_7	SNP	True	0	Class 0: This mutation can be originally modeled.	0aa	15aa	Polr1c	ENSMUSG00000067148.16	ENSMUST00000087026.13	chr17	9	-	SNP	Missense	E_7	46555542.0	46555542.0	T	C	ENSMUST00000087026.13:c.715A>G	I239V	46555542.0	46555542.0	T	C	ENSMUST00000087026.13:c.715A>G	I239V	CLINVAR-H0791089	CLINVAR-H0791089-M01-V01	CLINVAR	1950076.0	False	False	False	False	False	15
POLR1C	ENSG00000171453.13	ENST00000372389.3	chr6	9	+	True	43488437	43488437	C	T	ENST00000372389.3:c.730C>T	P244S	Missense	E_7	SNP	True	0	Class 0: This mutation can be originally modeled.	5aa	10aa	Polr1c	ENSMUSG00000067148.16	ENSMUST00000087026.13	chr17	9	-	SNP	Missense	E_7	46555527.0	46555527.0	G	A	ENSMUST00000087026.13:c.730C>T	P244S	46555527.0	46555527.0	G	A	ENSMUST00000087026.13:c.730C>T	P244S	CLINVAR-H0791090	CLINVAR-H0791090-M01-V01	CLINVAR	2066761.0	False	False	False	False	False	15
POLR1C	ENSG00000171453.13	ENST00000372389.3	chr6	9	+	True	43488439	43488439	C	T	ENST00000372389.3:c.732C>T	P244delinsP	Silent	E_7	SNP	True	0	Class 0: This mutation can be originally modeled.	5aa	10aa	Polr1c	ENSMUSG00000067148.16	ENSMUST00000087026.13	chr17	9	-	SNP	Silent	E_7	46555525.0	46555525.0	A	A	ENSMUST00000087026.13:c.732T>T	P244delinsP	46555525.0	46555525.0	A	A	ENSMUST00000087026.13:c.732T>T	P244delinsP	CLINVAR-H0791091	CLINVAR-H0791091-M01-V01	CLINVAR	2162600.0	False	False	False	False	False	15
POLR1C	ENSG00000171453.13	ENST00000372389.3	chr6	9	+	True	43488440	43488440	G	A	ENST00000372389.3:c.733G>A	V245M	Missense	E_7	SNP	True	0	Class 0: This mutation can be originally modeled.	6aa	9aa	Polr1c	ENSMUSG00000067148.16	ENSMUST00000087026.13	chr17	9	-	SNP	Missense	E_7	46555524.0	46555524.0	C	T	ENSMUST00000087026.13:c.733G>A	V245M	46555524.0	46555524.0	C	T	ENSMUST00000087026.13:c.733G>A	V245M	CLINVAR-H0791092	CLINVAR-H0791092-M01-V01	CLINVAR	635149.0	False	False	False	False	False	15
POLR1C	ENSG00000171453.13	ENST00000372389.3	chr6	9	+	True	43488469	43488469	C	T	ENST00000372389.3:c.762C>T	S254delinsS	Silent	E_7	SNP	True	0	Class 0: This mutation can be originally modeled.	15aa	0aa	Polr1c	ENSMUSG00000067148.16	ENSMUST00000087026.13	chr17	9	-	SNP	Silent	E_7	46555495.0	46555495.0	G	A	ENSMUST00000087026.13:c.762C>T	S254delinsS	46555495.0	46555495.0	G	A	ENSMUST00000087026.13:c.762C>T	S254delinsS	CLINVAR-H0791093	CLINVAR-H0791093-M01-V01	CLINVAR	746920.0	False	False	False	False	False	15
POLR1C	ENSG00000171453.13	ENST00000372389.3	chr6	9	+	True	43488478	43488478	C	T	ENST00000372389.3:c.771C>T	F257delinsF	Silent	E_7	SNP	True	0	Class 0: This mutation can be originally modeled.	1aa	7aa	Polr1c	ENSMUSG00000067148.16	ENSMUST00000087026.13	chr17	9	-	SNP	Silent	E_7	46555486.0	46555486.0	G	A	ENSMUST00000087026.13:c.771C>T	F257delinsF	46555486.0	46555486.0	G	A	ENSMUST00000087026.13:c.771C>T	F257delinsF	CLINVAR-H0791094	CLINVAR-H0791094-M01-V01	CLINVAR	761748.0	False	False	False	False	False	8
POLR1C	ENSG00000171453.13	ENST00000372389.3	chr6	9	+	True	43488492	43488492	T	C	ENST00000372389.3:c.785T>C	I262T	Missense	E_7	SNP	True	0	Class 0: This mutation can be originally modeled.	6aa	2aa	Polr1c	ENSMUSG00000067148.16	ENSMUST00000087026.13	chr17	9	-	SNP	Missense	E_7	46555472.0	46555472.0	A	G	ENSMUST00000087026.13:c.785T>C	I262T	46555472.0	46555472.0	A	G	ENSMUST00000087026.13:c.785T>C	I262T	CLINVAR-H0791095	CLINVAR-H0791095-M01-V01	CLINVAR	635150.0	False	False	False	False	False	8
POLR1C	ENSG00000171453.13	ENST00000372389.3	chr6	9	+	True	43488494	43488494	G	A	ENST00000372389.3:c.787G>A	E263K	Missense	E_7	SNP	True	0	Class 0: This mutation can be originally modeled.	7aa	1aa	Polr1c	ENSMUSG00000067148.16	ENSMUST00000087026.13	chr17	9	-	SNP	Missense	E_7	46555470.0	46555470.0	C	T	ENSMUST00000087026.13:c.787G>A	E263K	46555470.0	46555470.0	C	T	ENSMUST00000087026.13:c.787G>A	E263K	CLINVAR-H0791096	CLINVAR-H0791096-M01-V01	CLINVAR	2408376.0	False	False	False	False	False	8
POLR1C	ENSG00000171453.13	ENST00000372389.3	chr6	9	+	True	43488503	43488503	G	A	ENST00000372389.3:c.796G>A	E266K	Missense	E_7	SNP	True	0	Class 0: This mutation can be originally modeled.	0aa	0aa	Polr1c	ENSMUSG00000067148.16	ENSMUST00000087026.13	chr17	9	-	SNP	Missense	E_7	46555464.0	46555464.0	C	T	ENSMUST00000087026.13:c.793G>A	E265K	46555464.0	46555464.0	C	T	ENSMUST00000087026.13:c.793G>A	E265K	CLINVAR-H0791098	CLINVAR-H0791098-M01-V01	CLINVAR	1507109.0	False	False	False	False	False	0
POLR1C	ENSG00000171453.13	ENST00000372389.3	chr6	9	+	True	43488508	43488508	C	G	ENST00000372389.3:c.801C>G	V267delinsV	Silent	E_7	SNP	True	0	Class 0: This mutation can be originally modeled.	0aa	10aa	Polr1c	ENSMUSG00000067148.16	ENSMUST00000087026.13	chr17	9	-	SNP	Silent	E_7	46555456.0	46555456.0	T	C	ENSMUST00000087026.13:c.801A>G	V267delinsV	46555456.0	46555456.0	T	C	ENSMUST00000087026.13:c.801A>G	V267delinsV	CLINVAR-H0791099	CLINVAR-H0791099-M01-V01	CLINVAR	2030730.0	False	False	False	False	False	10
POLR1C	ENSG00000171453.13	ENST00000372389.3	chr6	9	+	True	43488673	43488673	A	T	ENST00000372389.3:c.809A>T	K270I	Missense	E_8	SNP	True	0	Class 0: This mutation can be originally modeled.	3aa	7aa	Polr1c	ENSMUSG00000067148.16	ENSMUST00000087026.13	chr17	9	-	SNP	Missense	E_8	46555345.0	46555345.0	T	A	ENSMUST00000087026.13:c.809A>T	K270I	46555345.0	46555345.0	T	A	ENSMUST00000087026.13:c.809A>T	K270I	CLINVAR-H0791104	CLINVAR-H0791104-M01-V01	CLINVAR	356880.0	False	False	False	False	False	10
POLR1C	ENSG00000171453.13	ENST00000372389.3	chr6	9	+	True	43488676	43488676	A	G	ENST00000372389.3:c.812A>G	K271R	Missense	E_8	SNP	True	0	Class 0: This mutation can be originally modeled.	4aa	6aa	Polr1c	ENSMUSG00000067148.16	ENSMUST00000087026.13	chr17	9	-	SNP	Missense	E_8	46555342.0	46555342.0	T	C	ENSMUST00000087026.13:c.812A>G	K271R	46555342.0	46555342.0	T	C	ENSMUST00000087026.13:c.812A>G	K271R	CLINVAR-H0791105	CLINVAR-H0791105-M01-V01	CLINVAR	1497756.0	False	False	False	False	False	10
POLR1C	ENSG00000171453.13	ENST00000372389.3	chr6	9	+	True	43488699	43488699	C	T	ENST00000372389.3:c.835C>T	R279W	Missense	E_8	SNP	True	0	Class 0: This mutation can be originally modeled.	0aa	10aa	Polr1c	ENSMUSG00000067148.16	ENSMUST00000087026.13	chr17	9	-	SNP	Missense	E_8	46555319.0	46555319.0	G	A	ENSMUST00000087026.13:c.835C>T	R279W	46555319.0	46555319.0	G	A	ENSMUST00000087026.13:c.835C>T	R279W	CLINVAR-H0791106	CLINVAR-H0791106-M01-V01	CLINVAR	30815.0	False	False	False	False	False	10
POLR1C	ENSG00000171453.13	ENST00000372389.3	chr6	9	+	True	43488700	43488700	G	A	ENST00000372389.3:c.836G>A	R279Q	Missense	E_8	SNP	True	0	Class 0: This mutation can be originally modeled.	0aa	10aa	Polr1c	ENSMUSG00000067148.16	ENSMUST00000087026.13	chr17	9	-	SNP	Missense	E_8	46555318.0	46555318.0	C	T	ENSMUST00000087026.13:c.836G>A	R279Q	46555318.0	46555318.0	C	T	ENSMUST00000087026.13:c.836G>A	R279Q	CLINVAR-H0791107	CLINVAR-H0791107-M01-V01	CLINVAR	30811.0	False	False	False	False	False	10
POLR1C	ENSG00000171453.13	ENST00000372389.3	chr6	9	+	True	43488709	43488709	C	G	ENST00000372389.3:c.845C>G	T282S	Missense	E_8	SNP	True	0	Class 0: This mutation can be originally modeled.	3aa	7aa	Polr1c	ENSMUSG00000067148.16	ENSMUST00000087026.13	chr17	9	-	SNP	Missense	E_8	46555309.0	46555309.0	G	C	ENSMUST00000087026.13:c.845C>G	T282S	46555309.0	46555309.0	G	C	ENSMUST00000087026.13:c.845C>G	T282S	CLINVAR-H0791108	CLINVAR-H0791108-M01-V01	CLINVAR	911664.0	False	False	False	False	False	10
POLR1C	ENSG00000171453.13	ENST00000372389.3	chr6	9	+	True	43488715	43488715	G	A	ENST00000372389.3:c.851G>A	S284N	Missense	E_8	SNP	True	0	Class 0: This mutation can be originally modeled.	5aa	5aa	Polr1c	ENSMUSG00000067148.16	ENSMUST00000087026.13	chr17	9	-	SNP	Missense	E_8	46555303.0	46555303.0	C	T	ENSMUST00000087026.13:c.851G>A	S284N	46555303.0	46555303.0	C	T	ENSMUST00000087026.13:c.851G>A	S284N	CLINVAR-H0791109	CLINVAR-H0791109-M01-V01	CLINVAR	1981953.0	False	False	False	False	False	10
POLR1C	ENSG00000171453.13	ENST00000372389.3	chr6	9	+	True	43488727	43488727	T	C	ENST00000372389.3:c.863T>C	F288S	Missense	E_8	SNP	True	0	Class 0: This mutation can be originally modeled.	9aa	1aa	Polr1c	ENSMUSG00000067148.16	ENSMUST00000087026.13	chr17	9	-	SNP	Missense	E_8	46555291.0	46555291.0	A	G	ENSMUST00000087026.13:c.863T>C	F288S	46555291.0	46555291.0	A	G	ENSMUST00000087026.13:c.863T>C	F288S	CLINVAR-H0791110	CLINVAR-H0791110-M01-V01	CLINVAR	1442597.0	False	False	False	False	False	10
POLR1C	ENSG00000171453.13	ENST00000372389.3	chr6	9	+	True	43488730	43488730	G	A	ENST00000372389.3:c.866G>A	R289Q	Missense	E_8	SNP	True	0	Class 0: This mutation can be originally modeled.	10aa	0aa	Polr1c	ENSMUSG00000067148.16	ENSMUST00000087026.13	chr17	9	-	SNP	Missense	E_8	46555288.0	46555288.0	C	T	ENSMUST00000087026.13:c.866G>A	R289Q	46555288.0	46555288.0	C	T	ENSMUST00000087026.13:c.866G>A	R289Q	CLINVAR-H0791111	CLINVAR-H0791111-M01-V01	CLINVAR	2390101.0	False	False	False	False	False	10
POLR1C	ENSG00000171453.13	ENST00000372389.3	chr6	9	+	True	43488737	43488737	G	T	ENST00000372389.3:c.873G>T	E291D	Missense	E_8	SNP	True	0	Class 0: This mutation can be originally modeled.	0aa	4aa	Polr1c	ENSMUSG00000067148.16	ENSMUST00000087026.13	chr17	9	-	SNP	Missense	E_8	46555281.0	46555281.0	C	A	ENSMUST00000087026.13:c.873G>T	E291D	46555281.0	46555281.0	C	A	ENSMUST00000087026.13:c.873G>T	E291D	CLINVAR-H0791112	CLINVAR-H0791112-M01-V01	CLINVAR	1521807.0	False	False	False	False	False	4
POLR1C	ENSG00000171453.13	ENST00000372389.3	chr6	9	+	True	43488746	43488746	G	T	ENST00000372389.3:c.882G>T	K294N	Missense	E_8	SNP	True	0	Class 0: This mutation can be originally modeled.	3aa	1aa	Polr1c	ENSMUSG00000067148.16	ENSMUST00000087026.13	chr17	9	-	SNP	Missense	E_8	46555272.0	46555272.0	C	A	ENSMUST00000087026.13:c.882G>T	K294N	46555272.0	46555272.0	C	A	ENSMUST00000087026.13:c.882G>T	K294N	CLINVAR-H0791114	CLINVAR-H0791114-M01-V01	CLINVAR	92040.0	False	False	False	False	False	4
POLR1C	ENSG00000171453.13	ENST00000372389.3	chr6	9	+	True	43488747	43488747	A	G	ENST00000372389.3:c.883A>G	K295E	Missense	E_8	SNP	True	0	Class 0: This mutation can be originally modeled.	4aa	0aa	Polr1c	ENSMUSG00000067148.16	ENSMUST00000087026.13	chr17	9	-	SNP	Missense	E_8	46555271.0	46555271.0	T	C	ENSMUST00000087026.13:c.883A>G	K295E	46555271.0	46555271.0	T	C	ENSMUST00000087026.13:c.883A>G	K295E	CLINVAR-H0791115	CLINVAR-H0791115-M01-V01	CLINVAR	2504618.0	False	False	False	False	False	4
POLR1C	ENSG00000171453.13	ENST00000372389.3	chr6	9	+	True	43488764	43488764	C	G	ENST00000372389.3:c.900C>G	A300delinsA	Silent	E_8	SNP	True	0	Class 0: This mutation can be originally modeled.	3aa	27aa	Polr1c	ENSMUSG00000067148.16	ENSMUST00000087026.13	chr17	9	-	SNP	Silent	E_8	46555254.0	46555254.0	G	C	ENSMUST00000087026.13:c.900C>G	A300delinsA	46555254.0	46555254.0	G	C	ENSMUST00000087026.13:c.900C>G	A300delinsA	CLINVAR-H0791116	CLINVAR-H0791116-M01-V01	CLINVAR	2112305.0	False	False	False	False	False	30
POLR1C	ENSG00000171453.13	ENST00000372389.3	chr6	9	+	True	43488765	43488765	C	T	ENST00000372389.3:c.901C>T	R301W	Missense	E_8	SNP	True	0	Class 0: This mutation can be originally modeled.	4aa	26aa	Polr1c	ENSMUSG00000067148.16	ENSMUST00000087026.13	chr17	9	-	SNP	Missense	E_8	46555253.0	46555253.0	G	A	ENSMUST00000087026.13:c.901C>T	R301W	46555253.0	46555253.0	G	A	ENSMUST00000087026.13:c.901C>T	R301W	CLINVAR-H0791117	CLINVAR-H0791117-M01-V01	CLINVAR	1903135.0	False	False	False	False	False	30
POLR1C	ENSG00000171453.13	ENST00000372389.3	chr6	9	+	True	43488772	43488772	G	A	ENST00000372389.3:c.908G>A	R303Q	Missense	E_8	SNP	True	0	Class 0: This mutation can be originally modeled.	6aa	24aa	Polr1c	ENSMUSG00000067148.16	ENSMUST00000087026.13	chr17	9	-	SNP	Missense	E_8	46555246.0	46555246.0	C	T	ENSMUST00000087026.13:c.908G>A	R303Q	46555246.0	46555246.0	C	T	ENSMUST00000087026.13:c.908G>A	R303Q	CLINVAR-H0791118	CLINVAR-H0791118-M01-V01	CLINVAR	1308109.0	False	False	False	False	False	30
POLR1C	ENSG00000171453.13	ENST00000372389.3	chr6	9	+	True	43488775	43488775	A	G	ENST00000372389.3:c.911A>G	D304G	Missense	E_8	SNP	True	0	Class 0: This mutation can be originally modeled.	7aa	23aa	Polr1c	ENSMUSG00000067148.16	ENSMUST00000087026.13	chr17	9	-	SNP	Missense	E_8	46555243.0	46555243.0	T	C	ENSMUST00000087026.13:c.911A>G	D304G	46555243.0	46555243.0	T	C	ENSMUST00000087026.13:c.911A>G	D304G	CLINVAR-H0791119	CLINVAR-H0791119-M01-V01	CLINVAR	1501020.0	False	False	False	False	False	30
POLR1C	ENSG00000171453.13	ENST00000372389.3	chr6	9	+	True	43488777	43488777	C	A	ENST00000372389.3:c.913C>A	H305N	Missense	E_8	SNP	True	0	Class 0: This mutation can be originally modeled.	8aa	22aa	Polr1c	ENSMUSG00000067148.16	ENSMUST00000087026.13	chr17	9	-	SNP	Missense	E_8	46555241.0	46555241.0	G	T	ENSMUST00000087026.13:c.913C>A	H305N	46555241.0	46555241.0	G	T	ENSMUST00000087026.13:c.913C>A	H305N	CLINVAR-H0791120	CLINVAR-H0791120-M01-V01	CLINVAR	356881.0	False	False	False	False	False	30
POLR1C	ENSG00000171453.13	ENST00000372389.3	chr6	9	+	True	43488922	43488922	T	G	ENST00000372389.3:c.925T>G	S309A	Missense	E_9	SNP	True	0	Class 0: This mutation can be originally modeled.	12aa	18aa	Polr1c	ENSMUSG00000067148.16	ENSMUST00000087026.13	chr17	9	-	SNP	Missense	E_9	46555144.0	46555144.0	A	C	ENSMUST00000087026.13:c.925T>G	S309A	46555144.0	46555144.0	A	C	ENSMUST00000087026.13:c.925T>G	S309A	CLINVAR-H0791129	CLINVAR-H0791129-M01-V01	CLINVAR	1520514.0	False	False	False	False	False	30
POLR1C	ENSG00000171453.13	ENST00000372389.3	chr6	9	+	True	43488936	43488936	G	A	ENST00000372389.3:c.939G>A	T313delinsT	Silent	E_9	SNP	True	0	Class 0: This mutation can be originally modeled.	16aa	14aa	Polr1c	ENSMUSG00000067148.16	ENSMUST00000087026.13	chr17	9	-	SNP	Silent	E_9	46555130.0	46555130.0	A	T	ENSMUST00000087026.13:c.939T>A	T313delinsT	46555130.0	46555130.0	A	T	ENSMUST00000087026.13:c.939T>A	T313delinsT	CLINVAR-H0791131	CLINVAR-H0791131-M01-V01	CLINVAR	1633107.0	False	False	False	False	False	30
POLR1C	ENSG00000171453.13	ENST00000372389.3	chr6	9	+	True	43488938	43488938	G	T	ENST00000372389.3:c.941G>T	G314V	Missense	E_9	SNP	True	0	Class 0: This mutation can be originally modeled.	17aa	13aa	Polr1c	ENSMUSG00000067148.16	ENSMUST00000087026.13	chr17	9	-	SNP	Missense	E_9	46555128.0	46555128.0	C	A	ENSMUST00000087026.13:c.941G>T	G314V	46555128.0	46555128.0	C	A	ENSMUST00000087026.13:c.941G>T	G314V	CLINVAR-H0791132	CLINVAR-H0791132-M01-V01	CLINVAR	2671779.0	False	False	False	False	False	30
POLR1C	ENSG00000171453.13	ENST00000372389.3	chr6	9	+	True	43488945	43488945	G	A	ENST00000372389.3:c.948G>A	L316delinsL	Silent	E_9	SNP	True	0	Class 0: This mutation can be originally modeled.	19aa	11aa	Polr1c	ENSMUSG00000067148.16	ENSMUST00000087026.13	chr17	9	-	SNP	Silent	E_9	46555121.0	46555121.0	C	T	ENSMUST00000087026.13:c.948G>A	L316delinsL	46555121.0	46555121.0	C	T	ENSMUST00000087026.13:c.948G>A	L316delinsL	CLINVAR-H0791133	CLINVAR-H0791133-M01-V01	CLINVAR	1541109.0	False	False	False	False	False	30
POLR1C	ENSG00000171453.13	ENST00000372389.3	chr6	9	+	True	43488956	43488956	T	C	ENST00000372389.3:c.959T>C	V320A	Missense	E_9	SNP	True	0	Class 0: This mutation can be originally modeled.	23aa	7aa	Polr1c	ENSMUSG00000067148.16	ENSMUST00000087026.13	chr17	9	-	SNP	Missense	E_9	46555110.0	46555110.0	A	G	ENSMUST00000087026.13:c.959T>C	V320A	46555110.0	46555110.0	A	G	ENSMUST00000087026.13:c.959T>C	V320A	CLINVAR-H0791134	CLINVAR-H0791134-M01-V01	CLINVAR	2132141.0	False	False	False	False	False	30
POLR1C	ENSG00000171453.13	ENST00000372389.3	chr6	9	+	True	43488961	43488961	G	T	ENST00000372389.3:c.964G>T	V322L	Missense	E_9	SNP	True	0	Class 0: This mutation can be originally modeled.	25aa	5aa	Polr1c	ENSMUSG00000067148.16	ENSMUST00000087026.13	chr17	9	-	SNP	Missense	E_9	46555105.0	46555105.0	C	A	ENSMUST00000087026.13:c.964G>T	V322L	46555105.0	46555105.0	C	A	ENSMUST00000087026.13:c.964G>T	V322L	CLINVAR-H0791135	CLINVAR-H0791135-M01-V01	CLINVAR	809940.0	False	False	False	False	False	30
POLR1C	ENSG00000171453.13	ENST00000372389.3	chr6	9	+	True	43488965	43488965	G	C	ENST00000372389.3:c.968G>C	S323T	Missense	E_9	SNP	True	0	Class 0: This mutation can be originally modeled.	26aa	4aa	Polr1c	ENSMUSG00000067148.16	ENSMUST00000087026.13	chr17	9	-	SNP	Missense	E_9	46555101.0	46555101.0	C	G	ENSMUST00000087026.13:c.968G>C	S323T	46555101.0	46555101.0	C	G	ENSMUST00000087026.13:c.968G>C	S323T	CLINVAR-H0791136	CLINVAR-H0791136-M01-V01	CLINVAR	1395799.0	False	False	False	False	False	30
POLR1C	ENSG00000171453.13	ENST00000372389.3	chr6	9	+	True	43488967	43488967	G	A	ENST00000372389.3:c.970G>A	E324K	Missense	E_9	SNP	True	0	Class 0: This mutation can be originally modeled.	27aa	3aa	Polr1c	ENSMUSG00000067148.16	ENSMUST00000087026.13	chr17	9	-	SNP	Missense	E_9	46555099.0	46555099.0	C	T	ENSMUST00000087026.13:c.970G>A	E324K	46555099.0	46555099.0	C	T	ENSMUST00000087026.13:c.970G>A	E324K	CLINVAR-H0791137	CLINVAR-H0791137-M01-V01	CLINVAR	635153.0	False	False	False	False	False	30
POLR1C	ENSG00000171453.13	ENST00000372389.3	chr6	9	+	True	43488976	43488976	A	T	ENST00000372389.3:c.979A>T	K327*	Nonsense	E_9	SNP	True	0	Class 0: This mutation can be originally modeled.	30aa	0aa	Polr1c	ENSMUSG00000067148.16	ENSMUST00000087026.13	chr17	9	-	SNP	Nonsense	E_9	46555090.0	46555090.0	T	A	ENSMUST00000087026.13:c.979A>T	K327*	46555090.0	46555090.0	T	A	ENSMUST00000087026.13:c.979A>T	K327*	CLINVAR-H0791138	CLINVAR-H0791138-M01-V01	CLINVAR	30813.0	False	False	False	False	False	30
POLR1C	ENSG00000171453.13	ENST00000372389.3	chr6	9	+	True	43488996	43488996	C	T	ENST00000372389.3:c.999C>T	C333delinsC	Silent	E_9	SNP	True	0	Class 0: This mutation can be originally modeled.	4aa	10aa	Polr1c	ENSMUSG00000067148.16	ENSMUST00000087026.13	chr17	9	-	SNP	Silent	E_9	46555070.0	46555070.0	G	A	ENSMUST00000087026.13:c.999C>T	C333delinsC	46555070.0	46555070.0	G	A	ENSMUST00000087026.13:c.999C>T	C333delinsC	CLINVAR-H0791139	CLINVAR-H0791139-M01-V01	CLINVAR	2010637.0	False	False	False	False	False	14
POLR1C	ENSG00000171453.13	ENST00000372389.3	chr6	9	+	True	43488997	43488997	C	T	ENST00000372389.3:c.1000C>T	R334W	Missense	E_9	SNP	True	0	Class 0: This mutation can be originally modeled.	5aa	9aa	Polr1c	ENSMUSG00000067148.16	ENSMUST00000087026.13	chr17	9	-	SNP	Missense	E_9	46555069.0	46555069.0	G	A	ENSMUST00000087026.13:c.1000C>T	R334W	46555069.0	46555069.0	G	A	ENSMUST00000087026.13:c.1000C>T	R334W	CLINVAR-H0791140	CLINVAR-H0791140-M01-V01	CLINVAR	2419210.0	False	False	False	False	False	14
POLR1C	ENSG00000171453.13	ENST00000372389.3	chr6	9	+	True	43488998	43488998	G	A	ENST00000372389.3:c.1001G>A	R334Q	Missense	E_9	SNP	True	0	Class 0: This mutation can be originally modeled.	5aa	9aa	Polr1c	ENSMUSG00000067148.16	ENSMUST00000087026.13	chr17	9	-	SNP	Missense	E_9	46555068.0	46555068.0	C	T	ENSMUST00000087026.13:c.1001G>A	R334Q	46555068.0	46555068.0	C	T	ENSMUST00000087026.13:c.1001G>A	R334Q	CLINVAR-H0791141	CLINVAR-H0791141-M01-V01	CLINVAR	2186553.0	False	False	False	False	False	14
POLR1C	ENSG00000171453.13	ENST00000372389.3	chr6	9	+	True	43489009	43489009	G	A	ENST00000372389.3:c.1012G>A	D338N	Missense	E_9	SNP	True	0	Class 0: This mutation can be originally modeled.	9aa	5aa	Polr1c	ENSMUSG00000067148.16	ENSMUST00000087026.13	chr17	9	-	SNP	Missense	E_9	46555057.0	46555057.0	C	T	ENSMUST00000087026.13:c.1012G>A	D338N	46555057.0	46555057.0	C	T	ENSMUST00000087026.13:c.1012G>A	D338N	CLINVAR-H0791143	CLINVAR-H0791143-M01-V01	CLINVAR	1440931.0	False	False	False	False	False	14
POLR1C	ENSG00000171453.13	ENST00000372389.3	chr6	9	+	True	43489022	43489022	C	T	ENST00000372389.3:c.1025C>T	A342V	Missense	E_9	SNP	True	0	Class 0: This mutation can be originally modeled.	13aa	1aa	Polr1c	ENSMUSG00000067148.16	ENSMUST00000087026.13	chr17	9	-	SNP	Missense	E_9	46555044.0	46555044.0	G	A	ENSMUST00000087026.13:c.1025C>T	A342V	46555044.0	46555044.0	G	A	ENSMUST00000087026.13:c.1025C>T	A342V	CLINVAR-H0791144	CLINVAR-H0791144-M01-V01	CLINVAR	1410652.0	False	False	False	False	False	14
POLR1C	ENSG00000171453.13	ENST00000372389.3	chr6	9	+	True	43489023	43489023	G	A	ENST00000372389.3:c.1026G>A	A342delinsA	Silent	E_9	SNP	True	0	Class 0: This mutation can be originally modeled.	13aa	1aa	Polr1c	ENSMUSG00000067148.16	ENSMUST00000087026.13	chr17	9	-	SNP	Silent	E_9	46555043.0	46555043.0	T	T	ENSMUST00000087026.13:c.1026A>A	A342delinsA	46555043.0	46555043.0	T	T	ENSMUST00000087026.13:c.1026A>A	A342delinsA	CLINVAR-H0791145	CLINVAR-H0791145-M01-V01	CLINVAR	729581.0	False	False	False	False	False	14
POLR1C	ENSG00000171453.13	ENST00000372389.3	chr6	9	+	True	43489025	43489025	T	A	ENST00000372389.3:c.1028T>A	V343D	Missense	E_9	SNP	True	0	Class 0: This mutation can be originally modeled.	14aa	0aa	Polr1c	ENSMUSG00000067148.16	ENSMUST00000087026.13	chr17	9	-	SNP	Missense	E_9	46555041.0	46555041.0	A	T	ENSMUST00000087026.13:c.1028T>A	V343D	46555041.0	46555041.0	A	T	ENSMUST00000087026.13:c.1028T>A	V343D	CLINVAR-H0791146	CLINVAR-H0791146-M01-V01	CLINVAR	1938694.0	False	False	False	False	False	14
POLR1C	ENSG00000171453.13	ENST00000372389.3	chr6	9	+	True	43487158	43487158	C	T	ENST00000372389.3:c.229C>T	R77*	Nonsense	E_3	SNP	True	1	Class 1: This mutation can be alternatively modeled.	16aa	38aa	Polr1c	ENSMUSG00000067148.16	ENSMUST00000087026.13	chr17	9	-	TNP	Nonsense	E_3	46557053.0	46557053.0	G	A	ENSMUST00000087026.13:c.229C>T	R77W	46557051.0	46557053.0	CCG	TTA	ENSMUST00000087026.13:c.229_231CGG>TAA	R77*	CLINVAR-H0791018	CLINVAR-H0791018-M01-V01	CLINVAR	356873.0	False	False	False	False	False	54
POLR1C	ENSG00000171453.13	ENST00000372389.3	chr6	9	+	True	43487158	43487158	C	T	ENST00000372389.3:c.229C>T	R77*	Nonsense	E_3	SNP	True	1	Class 1: This mutation can be alternatively modeled.	16aa	38aa	Polr1c	ENSMUSG00000067148.16	ENSMUST00000087026.13	chr17	9	-	DNP	Nonsense	E_3	46557053.0	46557053.0	G	A	ENSMUST00000087026.13:c.229C>T	R77W	46557052.0	46557053.0	CG	TA	ENSMUST00000087026.13:c.229_230CG>TA	R77*	CLINVAR-H0791018	CLINVAR-H0791018-M01-V02	CLINVAR	356873.0	False	False	False	False	False	54
POLR1C	ENSG00000171453.13	ENST00000372389.3	chr6	9	+	True	43487158	43487158	C	T	ENST00000372389.3:c.229C>T	R77*	Nonsense	E_3	SNP	True	1	Class 1: This mutation can be alternatively modeled.	16aa	38aa	Polr1c	ENSMUSG00000067148.16	ENSMUST00000087026.13	chr17	9	-	TNP	Nonsense	E_3	46557053.0	46557053.0	G	A	ENSMUST00000087026.13:c.229C>T	R77W	46557051.0	46557053.0	CCG	TCA	ENSMUST00000087026.13:c.229_231CGG>TGA	R77*	CLINVAR-H0791018	CLINVAR-H0791018-M01-V03	CLINVAR	356873.0	False	False	False	False	False	54
POLR1C	ENSG00000171453.13	ENST00000372389.3	chr6	9	+	True	43487487	43487487	C	T	ENST00000372389.3:c.293C>T	T98I	Missense	E_4	SNP	True	1	Class 1: This mutation can be alternatively modeled.	37aa	17aa	Polr1c	ENSMUSG00000067148.16	ENSMUST00000087026.13	chr17	9	-	DNP	Missense	E_4	46556631.0	46556631.0	G	A	ENSMUST00000087026.13:c.293C>T	T98M	46556630.0	46556631.0	CG	TA	ENSMUST00000087026.13:c.293_294CG>TA	T98I	CLINVAR-H0791026	CLINVAR-H0791026-M01-V01	CLINVAR	1308110.0	False	False	False	False	False	54
POLR1C	ENSG00000171453.13	ENST00000372389.3	chr6	9	+	True	43487487	43487487	C	T	ENST00000372389.3:c.293C>T	T98I	Missense	E_4	SNP	True	1	Class 1: This mutation can be alternatively modeled.	37aa	17aa	Polr1c	ENSMUSG00000067148.16	ENSMUST00000087026.13	chr17	9	-	DNP	Missense	E_4	46556631.0	46556631.0	G	A	ENSMUST00000087026.13:c.293C>T	T98M	46556630.0	46556631.0	CG	AA	ENSMUST00000087026.13:c.293_294CG>TT	T98I	CLINVAR-H0791026	CLINVAR-H0791026-M01-V02	CLINVAR	1308110.0	False	False	False	False	False	54
POLR1C	ENSG00000171453.13	ENST00000372389.3	chr6	9	+	True	43487487	43487487	C	T	ENST00000372389.3:c.293C>T	T98I	Missense	E_4	SNP	True	1	Class 1: This mutation can be alternatively modeled.	37aa	17aa	Polr1c	ENSMUSG00000067148.16	ENSMUST00000087026.13	chr17	9	-	DNP	Missense	E_4	46556631.0	46556631.0	G	A	ENSMUST00000087026.13:c.293C>T	T98M	46556630.0	46556631.0	CG	GA	ENSMUST00000087026.13:c.293_294CG>TC	T98I	CLINVAR-H0791026	CLINVAR-H0791026-M01-V03	CLINVAR	1308110.0	False	False	False	False	False	54
POLR1C	ENSG00000171453.13	ENST00000372389.3	chr6	9	+	True	43487816	43487816	G	A	ENST00000372389.3:c.395G>A	G132D	Missense	E_5	SNP	True	1	Class 1: This mutation can be alternatively modeled.	0aa	18aa	Polr1c	ENSMUSG00000067148.16	ENSMUST00000087026.13	chr17	9	-	DNP	Missense	E_5	46556064.0	46556064.0	C	T	ENSMUST00000087026.13:c.395G>A	G132E	46556063.0	46556064.0	TC	GT	ENSMUST00000087026.13:c.395_396GA>AC	G132D	CLINVAR-H0791040	CLINVAR-H0791040-M01-V01	CLINVAR	635145.0	False	False	False	False	False	18
POLR1C	ENSG00000171453.13	ENST00000372389.3	chr6	9	+	True	43487816	43487816	G	A	ENST00000372389.3:c.395G>A	G132D	Missense	E_5	SNP	True	1	Class 1: This mutation can be alternatively modeled.	0aa	18aa	Polr1c	ENSMUSG00000067148.16	ENSMUST00000087026.13	chr17	9	-	DNP	Missense	E_5	46556064.0	46556064.0	C	T	ENSMUST00000087026.13:c.395G>A	G132E	46556063.0	46556064.0	TC	AT	ENSMUST00000087026.13:c.395_396GA>AT	G132D	CLINVAR-H0791040	CLINVAR-H0791040-M01-V02	CLINVAR	635145.0	False	False	False	False	False	18
POLR1C	ENSG00000171453.13	ENST00000372389.3	chr6	9	+	True	43487842	43487842	C	T	ENST00000372389.3:c.421C>T	R141C	Missense	E_5	SNP	True	1	Class 1: This mutation can be alternatively modeled.	9aa	9aa	Polr1c	ENSMUSG00000067148.16	ENSMUST00000087026.13	chr17	9	-	TNP	Missense	E_5	46556038.0	46556038.0	G	A	ENSMUST00000087026.13:c.421C>T	R141W	46556036.0	46556038.0	CCG	ACA	ENSMUST00000087026.13:c.421_423CGG>TGT	R141C	CLINVAR-H0791043	CLINVAR-H0791043-M01-V01	CLINVAR	724886.0	False	False	False	False	False	18
POLR1C	ENSG00000171453.13	ENST00000372389.3	chr6	9	+	True	43487842	43487842	C	T	ENST00000372389.3:c.421C>T	R141C	Missense	E_5	SNP	True	1	Class 1: This mutation can be alternatively modeled.	9aa	9aa	Polr1c	ENSMUSG00000067148.16	ENSMUST00000087026.13	chr17	9	-	TNP	Missense	E_5	46556038.0	46556038.0	G	A	ENSMUST00000087026.13:c.421C>T	R141W	46556036.0	46556038.0	CCG	GCA	ENSMUST00000087026.13:c.421_423CGG>TGC	R141C	CLINVAR-H0791043	CLINVAR-H0791043-M01-V02	CLINVAR	724886.0	False	False	False	False	False	18
POLR1C	ENSG00000171453.13	ENST00000372389.3	chr6	9	+	True	43487864	43487864	G	A	ENST00000372389.3:c.443G>A	R148Q	Missense	E_5	SNP	True	1	Class 1: This mutation can be alternatively modeled.	16aa	2aa	Polr1c	ENSMUSG00000067148.16	ENSMUST00000087026.13	chr17	9	-	DNP	Missense	E_5	46556016.0	46556016.0	C	T	ENSMUST00000087026.13:c.443G>A	R148K	46556016.0	46556017.0	CT	TG	ENSMUST00000087026.13:c.442_443AG>CA	R148Q	CLINVAR-H0791045	CLINVAR-H0791045-M01-V01	CLINVAR	356874.0	False	False	False	False	False	18
POLR1C	ENSG00000171453.13	ENST00000372389.3	chr6	9	+	True	43487864	43487864	G	A	ENST00000372389.3:c.443G>A	R148Q	Missense	E_5	SNP	True	1	Class 1: This mutation can be alternatively modeled.	16aa	2aa	Polr1c	ENSMUSG00000067148.16	ENSMUST00000087026.13	chr17	9	-	TNP	Missense	E_5	46556016.0	46556016.0	C	T	ENSMUST00000087026.13:c.443G>A	R148K	46556015.0	46556017.0	CCT	TTG	ENSMUST00000087026.13:c.442_444AGG>CAA	R148Q	CLINVAR-H0791045	CLINVAR-H0791045-M01-V02	CLINVAR	356874.0	False	False	False	False	False	18
POLR1C	ENSG00000171453.13	ENST00000372389.3	chr6	9	+	True	43487891	43487891	C	G	ENST00000372389.3:c.470C>G	S157C	Missense	E_5	SNP	True	1	Class 1: This mutation can be alternatively modeled.	5aa	18aa	Polr1c	ENSMUSG00000067148.16	ENSMUST00000087026.13	chr17	9	-	DNP	Missense	E_5	46555989.0	46555989.0	G	C	ENSMUST00000087026.13:c.470C>G	S157*	46555988.0	46555989.0	TG	AC	ENSMUST00000087026.13:c.470_471CA>GT	S157C	CLINVAR-H0791049	CLINVAR-H0791049-M01-V01	CLINVAR	1480731.0	False	False	False	False	False	23
POLR1C	ENSG00000171453.13	ENST00000372389.3	chr6	9	+	True	43487891	43487891	C	G	ENST00000372389.3:c.470C>G	S157C	Missense	E_5	SNP	True	1	Class 1: This mutation can be alternatively modeled.	5aa	18aa	Polr1c	ENSMUSG00000067148.16	ENSMUST00000087026.13	chr17	9	-	DNP	Missense	E_5	46555989.0	46555989.0	G	C	ENSMUST00000087026.13:c.470C>G	S157*	46555988.0	46555989.0	TG	GC	ENSMUST00000087026.13:c.470_471CA>GC	S157C	CLINVAR-H0791049	CLINVAR-H0791049-M01-V02	CLINVAR	1480731.0	False	False	False	False	False	23
POLR1C	ENSG00000171453.13	ENST00000372389.3	chr6	9	+	True	43487911	43487911	G	A	ENST00000372389.3:c.490G>A	V164M	Missense	E_5	SNP	True	1	Class 1: This mutation can be alternatively modeled.	12aa	11aa	Polr1c	ENSMUSG00000067148.16	ENSMUST00000087026.13	chr17	9	-	TNP	Missense	E_5	46555969.0	46555969.0	C	T	ENSMUST00000087026.13:c.490G>A	V164I	46555967.0	46555969.0	GAC	CAT	ENSMUST00000087026.13:c.490_492GTC>ATG	V164M	CLINVAR-H0791054	CLINVAR-H0791054-M01-V01	CLINVAR	910446.0	False	False	False	False	False	23
POLR1C	ENSG00000171453.13	ENST00000372389.3	chr6	9	+	True	43487923	43487923	G	A	ENST00000372389.3:c.502G>A	V168M	Missense	E_5	SNP	True	1	Class 1: This mutation can be alternatively modeled.	16aa	7aa	Polr1c	ENSMUSG00000067148.16	ENSMUST00000087026.13	chr17	9	-	TNP	Missense	E_5	46555957.0	46555957.0	C	T	ENSMUST00000087026.13:c.502G>A	V168I	46555876.0	46555957.0	GAC	CAT	ENSMUST00000087026.13:c.502_504GTC>ATG	V168M	CLINVAR-H0791055	CLINVAR-H0791055-M01-V01	CLINVAR	635147.0	False	False	False	False	False	23
POLR1C	ENSG00000171453.13	ENST00000372389.3	chr6	9	+	True	43488082	43488082	G	A	ENST00000372389.3:c.572G>A	R191Q	Missense	E_6	SNP	True	1	Class 1: This mutation can be alternatively modeled.	6aa	18aa	Polr1c	ENSMUSG00000067148.16	ENSMUST00000087026.13	chr17	9	-	DNP	Missense	E_6	46555808.0	46555808.0	C	T	ENSMUST00000087026.13:c.572G>A	R191H	46555807.0	46555808.0	AC	CT	ENSMUST00000087026.13:c.572_573GT>AG	R191Q	CLINVAR-H0791067	CLINVAR-H0791067-M01-V01	CLINVAR	285658.0	False	False	False	False	False	24
POLR1C	ENSG00000171453.13	ENST00000372389.3	chr6	9	+	True	43488082	43488082	G	A	ENST00000372389.3:c.572G>A	R191Q	Missense	E_6	SNP	True	1	Class 1: This mutation can be alternatively modeled.	6aa	18aa	Polr1c	ENSMUSG00000067148.16	ENSMUST00000087026.13	chr17	9	-	DNP	Missense	E_6	46555808.0	46555808.0	C	T	ENSMUST00000087026.13:c.572G>A	R191H	46555807.0	46555808.0	AC	TT	ENSMUST00000087026.13:c.572_573GT>AA	R191Q	CLINVAR-H0791067	CLINVAR-H0791067-M01-V02	CLINVAR	285658.0	False	False	False	False	False	24
POLR1C	ENSG00000171453.13	ENST00000372389.3	chr6	9	+	True	43488935	43488935	C	T	ENST00000372389.3:c.938C>T	T313M	Missense	E_9	SNP	True	1	Class 1: This mutation can be alternatively modeled.	16aa	14aa	Polr1c	ENSMUSG00000067148.16	ENSMUST00000087026.13	chr17	9	-	DNP	Missense	E_9	46555131.0	46555131.0	G	A	ENSMUST00000087026.13:c.938C>T	T313I	46555130.0	46555131.0	AG	CA	ENSMUST00000087026.13:c.938_939CT>TG	T313M	CLINVAR-H0791130	CLINVAR-H0791130-M01-V01	CLINVAR	635152.0	False	False	False	False	False	30
POLR1C	ENSG00000171453.13	ENST00000372389.3	chr6	9	+	True	43489001	43489001	G	A	ENST00000372389.3:c.1004G>A	R335H	Missense	E_9	SNP	True	1	Class 1: This mutation can be alternatively modeled.	6aa	8aa	Polr1c	ENSMUSG00000067148.16	ENSMUST00000087026.13	chr17	9	-	DNP	Missense	E_9	46555065.0	46555065.0	C	T	ENSMUST00000087026.13:c.1004G>A	R335Q	46555064.0	46555065.0	CC	GT	ENSMUST00000087026.13:c.1004_1005GG>AC	R335H	CLINVAR-H0791142	CLINVAR-H0791142-M01-V01	CLINVAR	425380.0	False	False	False	False	False	14
POLR1C	ENSG00000171453.13	ENST00000372389.3	chr6	9	+	True	43489001	43489001	G	A	ENST00000372389.3:c.1004G>A	R335H	Missense	E_9	SNP	True	1	Class 1: This mutation can be alternatively modeled.	6aa	8aa	Polr1c	ENSMUSG00000067148.16	ENSMUST00000087026.13	chr17	9	-	DNP	Missense	E_9	46555065.0	46555065.0	C	T	ENSMUST00000087026.13:c.1004G>A	R335Q	46555064.0	46555065.0	CC	AT	ENSMUST00000087026.13:c.1004_1005GG>AT	R335H	CLINVAR-H0791142	CLINVAR-H0791142-M01-V02	CLINVAR	425380.0	False	False	False	False	False	14
POLR1C	ENSG00000171453.13	ENST00000372389.3	chr6	9	+	True	43484785	43484785	C	A	ENST00000372389.3:c.26C>A		Non_Coding,5		SNP	True	2	Class 2: This mutation can be modeled, but the effect may not be consistent.	0nt	2nt	Polr1c	ENSMUSG00000067148.16	ENSMUST00000087026.13	chr17	9	-	SNP	5'		46558957.0	46558957.0	G	T	ENSMUST00000087026.13:c.24C>A		46558957.0	46558957.0	G	T	ENSMUST00000087026.13:c.24C>A		CLINVAR-H0790969	CLINVAR-H0790969-M01-V01	CLINVAR	356866.0	False	False	False	False	False	2
POLR1C	ENSG00000171453.13	ENST00000372389.3	chr6	9	+	True	43484840	43484840	G	A	ENST00000372389.3:c.81G>A		Non_Coding,5		SNP	True	2	Class 2: This mutation can be modeled, but the effect may not be consistent.	1nt	0nt	Polr1c	ENSMUSG00000067148.16	ENSMUST00000087026.13	chr17	9	-	SNP	5'		46558903.0	46558903.0	C	T	ENSMUST00000087026.13:c.78G>A		46558903.0	46558903.0	C	T	ENSMUST00000087026.13:c.78G>A		CLINVAR-H0790972	CLINVAR-H0790972-M01-V01	CLINVAR	909506.0	False	False	False	False	False	1
POLR1C	ENSG00000171453.13	ENST00000372389.3	chr6	9	+	True	43484844	43484844	G	A	ENST00000372389.3:c.85G>A		Non_Coding,5		SNP	True	2	Class 2: This mutation can be modeled, but the effect may not be consistent.	1nt	0nt	Polr1c	ENSMUSG00000067148.16	ENSMUST00000087026.13	chr17	9	-	SNP	5'		46558897.0	46558897.0	C	T	ENSMUST00000087026.13:c.84G>A		46558897.0	46558897.0	C	T	ENSMUST00000087026.13:c.84G>A		CLINVAR-H0790973	CLINVAR-H0790973-M01-V01	CLINVAR	356868.0	False	False	False	False	False	1
POLR1C	ENSG00000171453.13	ENST00000372389.3	chr6	9	+	True	43484917	43484917	G	A	ENST00000372389.3:c.69+1G>A	X22_splice	Splice_Site	I_1	SNP	True	2	Class 2: This mutation can be modeled, but the effect may not be consistent.	2nt	0nt	Polr1c	ENSMUSG00000067148.16	ENSMUST00000087026.13	chr17	9	-	SNP	Splice_Site	E_9	46555054.0	46555054.0	C	T	ENSMUST00000087026.13:c.1015+0G>A	X338_splice	46555054.0	46555054.0	C	T	ENSMUST00000087026.13:c.1015+0G>A	X338_splice	CLINVAR-H0790984	CLINVAR-H0790984-M01-V01	CLINVAR	635139.0	False	False	False	False	False	2
POLR1C	ENSG00000171453.13	ENST00000372389.3	chr6	9	+	True	43485032	43485032	C	T	ENST00000372389.3:c.70-12C>T		Non_Coding,I	I_1	SNP	True	2	Class 2: This mutation can be modeled, but the effect may not be consistent.	0nt	3nt	Polr1c	ENSMUSG00000067148.16	ENSMUST00000087026.13	chr17	9	-	SNP	Intron	I_7	46555354.0	46555354.0	G	A	ENSMUST00000087026.13:c.806-6C>T		46555354.0	46555354.0	G	A	ENSMUST00000087026.13:c.806-6C>T		CLINVAR-H0790986	CLINVAR-H0790986-M01-V01	CLINVAR	1633793.0	False	False	False	False	False	3
POLR1C	ENSG00000171453.13	ENST00000372389.3	chr6	9	+	True	43485037	43485037	G	C	ENST00000372389.3:c.70-7G>C		Non_Coding,I	I_1	SNP	True	2	Class 2: This mutation can be modeled, but the effect may not be consistent.	0nt	0nt	Polr1c	ENSMUSG00000067148.16	ENSMUST00000087026.13	chr17	9	-	SNP	Splice_Site	E_8	46555341.0	46555341.0	C	G	ENSMUST00000087026.13:c.813+0G>C	X270_splice	46555341.0	46555341.0	C	G	ENSMUST00000087026.13:c.813+0G>C	X270_splice	CLINVAR-H0790987	CLINVAR-H0790987-M01-V01	CLINVAR	356870.0	False	False	False	False	False	0
POLR1C	ENSG00000171453.13	ENST00000372389.3	chr6	9	+	True	43485043	43485043	G	A	ENST00000372389.3:c.70-1G>A	X23_splice	Splice_Site	I_1	SNP	True	2	Class 2: This mutation can be modeled, but the effect may not be consistent.	1nt	1nt	Polr1c	ENSMUSG00000067148.16	ENSMUST00000087026.13	chr17	9	-	SNP	Splice_Site	E_8	46555333.0	46555333.0	C	T	ENSMUST00000087026.13:c.821+0G>A	X273_splice	46555333.0	46555333.0	C	T	ENSMUST00000087026.13:c.821+0G>A	X273_splice	CLINVAR-H0790989	CLINVAR-H0790989-M01-V01	CLINVAR	280457.0	False	False	False	False	False	2
POLR1C	ENSG00000171453.13	ENST00000372389.3	chr6	9	+	True	43485283	43485283	C	T	ENST00000372389.3:c.141+168C>T		Non_Coding,I	I_2	SNP	True	2	Class 2: This mutation can be modeled, but the effect may not be consistent.	1nt	0nt	Polr1c	ENSMUSG00000067148.16	ENSMUST00000087026.13	chr17	9	-	SNP	Splice_Site	E_9	46555069.0	46555069.0	G	A	ENSMUST00000087026.13:c.1000+0C>T	X333_splice	46555069.0	46555069.0	G	A	ENSMUST00000087026.13:c.1000+0C>T	X333_splice	CLINVAR-H0791004	CLINVAR-H0791004-M01-V01	CLINVAR	1277590.0	False	False	False	False	False	1
POLR1C	ENSG00000171453.13	ENST00000372389.3	chr6	9	+	True	43487181	43487181	A	G	ENST00000372389.3:c.249+3A>G		Non_Coding,I	I_3	SNP	True	2	Class 2: This mutation can be modeled, but the effect may not be consistent.	1nt	0nt	Polr1c	ENSMUSG00000067148.16	ENSMUST00000087026.13	chr17	9	-	SNP	Splice_Site	E_7	46555456.0	46555456.0	T	C	ENSMUST00000087026.13:c.801+0A>G	X266_splice	46555456.0	46555456.0	T	C	ENSMUST00000087026.13:c.801+0A>G	X266_splice	CLINVAR-H0791020	CLINVAR-H0791020-M01-V01	CLINVAR	2100463.0	False	False	False	False	False	1
POLR1C	ENSG00000171453.13	ENST00000372389.3	chr6	9	+	True	43487363	43487363	A	C	ENST00000372389.3:c.250-81A>C		Non_Coding,I	I_3	SNP	True	2	Class 2: This mutation can be modeled, but the effect may not be consistent.	2nt	0nt	Polr1c	ENSMUSG00000067148.16	ENSMUST00000087026.13	chr17	9	-	SNP	Splice_Site	E_5	46555971.0	46555971.0	T	G	ENSMUST00000087026.13:c.488+0A>C	X162_splice	46555971.0	46555971.0	T	G	ENSMUST00000087026.13:c.488+0A>C	X162_splice	CLINVAR-H0791021	CLINVAR-H0791021-M01-V01	CLINVAR	1278545.0	False	False	False	False	False	2
POLR1C	ENSG00000171453.13	ENST00000372389.3	chr6	9	+	True	43487435	43487435	C	T	ENST00000372389.3:c.250-9C>T		Non_Coding,I	I_3	SNP	True	2	Class 2: This mutation can be modeled, but the effect may not be consistent.	1nt	0nt	Polr1c	ENSMUSG00000067148.16	ENSMUST00000087026.13	chr17	9	-	SNP	Intron	I_5	46555884.0	46555884.0	G	A	ENSMUST00000087026.13:c.503-7C>T		46555884.0	46555884.0	G	A	ENSMUST00000087026.13:c.503-7C>T		CLINVAR-H0791022	CLINVAR-H0791022-M01-V01	CLINVAR	1557154.0	False	False	False	False	False	1
POLR1C	ENSG00000171453.13	ENST00000372389.3	chr6	9	+	True	43487767	43487767	G	A	ENST00000372389.3:c.383-37G>A		Non_Coding,I	I_4	SNP	True	2	Class 2: This mutation can be modeled, but the effect may not be consistent.	0nt	0nt	Polr1c	ENSMUSG00000067148.16	ENSMUST00000087026.13	chr17	9	-	SNP	Intron	I_4	46556112.0	46556112.0	C	T	ENSMUST00000087026.13:c.383-36G>A		46556112.0	46556112.0	C	T	ENSMUST00000087026.13:c.383-36G>A		CLINVAR-H0791037	CLINVAR-H0791037-M01-V01	CLINVAR	1187400.0	False	False	False	False	False	0
POLR1C	ENSG00000171453.13	ENST00000372389.3	chr6	9	+	True	43487784	43487784	A	C	ENST00000372389.3:c.383-20A>C		Non_Coding,I	I_4	SNP	True	2	Class 2: This mutation can be modeled, but the effect may not be consistent.	0nt	0nt	Polr1c	ENSMUSG00000067148.16	ENSMUST00000087026.13	chr17	9	-	SNP	Intron	I_4	46556097.0	46556097.0	T	G	ENSMUST00000087026.13:c.383-21A>C		46556097.0	46556097.0	T	G	ENSMUST00000087026.13:c.383-21A>C		CLINVAR-H0791038	CLINVAR-H0791038-M01-V01	CLINVAR	1949723.0	False	False	False	False	False	0
POLR1C	ENSG00000171453.13	ENST00000372389.3	chr6	9	+	True	43487940	43487940	T	C	ENST00000372389.3:c.502+17T>C		Non_Coding,I	I_5	SNP	True	2	Class 2: This mutation can be modeled, but the effect may not be consistent.	0nt	2nt	Polr1c	ENSMUSG00000067148.16	ENSMUST00000087026.13	chr17	9	-	SNP	Intron	I_3	46556751.0	46556751.0	A	G	ENSMUST00000087026.13:c.250-77T>C		46556751.0	46556751.0	A	G	ENSMUST00000087026.13:c.250-77T>C		CLINVAR-H0791056	CLINVAR-H0791056-M01-V01	CLINVAR	2103690.0	False	False	False	False	False	2
POLR1C	ENSG00000171453.13	ENST00000372389.3	chr6	9	+	True	43488006	43488006	C	T	ENST00000372389.3:c.503-7C>T		Non_Coding,I	I_5	SNP	True	2	Class 2: This mutation can be modeled, but the effect may not be consistent.	0nt	4nt	Polr1c	ENSMUSG00000067148.16	ENSMUST00000087026.13	chr17	9	-	SNP	Intron	I_3	46556687.0	46556687.0	G	A	ENSMUST00000087026.13:c.250-13C>T		46556687.0	46556687.0	G	A	ENSMUST00000087026.13:c.250-13C>T		CLINVAR-H0791057	CLINVAR-H0791057-M01-V01	CLINVAR	2183080.0	False	False	False	False	False	4
POLR1C	ENSG00000171453.13	ENST00000372389.3	chr6	9	+	True	43488344	43488344	G	A	ENST00000372389.3:c.656-19G>A		Non_Coding,I	I_6	SNP	True	2	Class 2: This mutation can be modeled, but the effect may not be consistent.	0nt	0nt	Polr1c	ENSMUSG00000067148.16	ENSMUST00000087026.13	chr17	9	-	SNP	Intron	I_2	46557156.0	46557156.0	C	T	ENSMUST00000087026.13:c.142-16G>A		46557156.0	46557156.0	C	T	ENSMUST00000087026.13:c.142-16G>A		CLINVAR-H0791085	CLINVAR-H0791085-M01-V01	CLINVAR	1637381.0	False	False	False	False	False	0
POLR1C	ENSG00000171453.13	ENST00000372389.3	chr6	9	+	True	43488354	43488354	C	T	ENST00000372389.3:c.656-9C>T		Non_Coding,I	I_6	SNP	True	2	Class 2: This mutation can be modeled, but the effect may not be consistent.	1nt	2nt	Polr1c	ENSMUSG00000067148.16	ENSMUST00000087026.13	chr17	9	-	SNP	Intron	I_2	46557148.0	46557148.0	G	A	ENSMUST00000087026.13:c.142-8C>T		46557148.0	46557148.0	G	A	ENSMUST00000087026.13:c.142-8C>T		CLINVAR-H0791087	CLINVAR-H0791087-M01-V01	CLINVAR	356879.0	False	False	False	False	False	3
POLR1C	ENSG00000171453.13	ENST00000372389.3	chr6	9	+	True	43488667	43488667	T	G	ENST00000372389.3:c.806-3T>G		Non_Coding,I	I_7	SNP	True	2	Class 2: This mutation can be modeled, but the effect may not be consistent.	0nt	0nt	Polr1c	ENSMUSG00000067148.16	ENSMUST00000087026.13	chr17	9	-	SNP	Intron	I_1	46558738.0	46558738.0	A	C	ENSMUST00000087026.13:c.70-12T>G		46558738.0	46558738.0	A	C	ENSMUST00000087026.13:c.70-12T>G		CLINVAR-H0791103	CLINVAR-H0791103-M01-V01	CLINVAR	2181845.0	False	False	False	False	False	0
POLR1C	ENSG00000171453.13	ENST00000372389.3	chr6	9	+	True	43488788	43488788	T	C	ENST00000372389.3:c.922+2T>C	X307_splice	Splice_Site	I_8	SNP	True	2	Class 2: This mutation can be modeled, but the effect may not be consistent.	0nt	1nt	Polr1c	ENSMUSG00000067148.16	ENSMUST00000087026.13	chr17	9	-	SNP	Splice_Site	I_2	46558653.0	46558653.0	A	G	ENSMUST00000087026.13:c.141+2T>C	X46_splice	46558653.0	46558653.0	A	G	ENSMUST00000087026.13:c.141+2T>C	X46_splice	CLINVAR-H0791123	CLINVAR-H0791123-M01-V01	CLINVAR	1467179.0	False	False	False	False	False	1
POLR1C	ENSG00000171453.13	ENST00000372389.3	chr6	9	+	True	43488802	43488802	T	C	ENST00000372389.3:c.922+16T>C		Non_Coding,I	I_8	SNP	True	2	Class 2: This mutation can be modeled, but the effect may not be consistent.	0nt	0nt	Polr1c	ENSMUSG00000067148.16	ENSMUST00000087026.13	chr17	9	-	SNP	Splice_Site	-5	46558966.0	46558966.0	A	G	ENSMUST00000087026.13:c.1-77T>C	X0_splice	46558966.0	46558966.0	A	G	ENSMUST00000087026.13:c.1-77T>C	X0_splice	CLINVAR-H0791124	CLINVAR-H0791124-M01-V01	CLINVAR	1594904.0	False	False	False	False	False	0
POLR1C	ENSG00000171453.13	ENST00000372389.3	chr6	9	+	True	43488894	43488894	G	T	ENST00000372389.3:c.923-26G>T		Non_Coding,I	I_8	SNP	True	2	Class 2: This mutation can be modeled, but the effect may not be consistent.	1nt	2nt	Polr1c	ENSMUSG00000067148.16	ENSMUST00000087026.13	chr17	9	-	SNP	Splice_Site	-5	46558933.0	46558933.0	C	A	ENSMUST00000087026.13:c.1-44G>T	X0_splice	46558933.0	46558933.0	C	A	ENSMUST00000087026.13:c.1-44G>T	X0_splice	CLINVAR-H0791126	CLINVAR-H0791126-M01-V01	CLINVAR	1207588.0	False	False	False	False	False	3
POLR1C	ENSG00000171453.13	ENST00000372389.3	chr6	9	+	True	43488912	43488912	G	T	ENST00000372389.3:c.923-8G>T		Non_Coding,I	I_8	SNP	True	2	Class 2: This mutation can be modeled, but the effect may not be consistent.	0nt	0nt	Polr1c	ENSMUSG00000067148.16	ENSMUST00000087026.13	chr17	9	-	SNP	Splice_Site	-5	46558916.0	46558916.0	C	A	ENSMUST00000087026.13:c.1-27G>T	X0_splice	46558916.0	46558916.0	C	A	ENSMUST00000087026.13:c.1-27G>T	X0_splice	CLINVAR-H0791127	CLINVAR-H0791127-M01-V01	CLINVAR	2121972.0	False	False	False	False	False	0
POLR1C	ENSG00000171453.13	ENST00000372389.3	chr6	9	+	True	43484827	43484827	A	G	ENST00000372389.3:c.68A>G		Non_Coding,5		SNP	False	4	Class 4: Mutated sequences are not identical.	0aa	0aa	Polr1c	ENSMUSG00000067148.16	ENSMUST00000087026.13	chr17	9	-																CLINVAR-H0790970		CLINVAR	356867.0	False	False	False	False	False	0
POLR1C	ENSG00000171453.13	ENST00000372389.3	chr6	9	+	True	43484833	43484833	G	A	ENST00000372389.3:c.74G>A		Non_Coding,5		SNP	False	4	Class 4: Mutated sequences are not identical.	0aa	0aa	Polr1c	ENSMUSG00000067148.16	ENSMUST00000087026.13	chr17	9	-																CLINVAR-H0790971		CLINVAR	909505.0	False	False	False	False	False	0
POLR1C	ENSG00000171453.13	ENST00000372389.3	chr6	9	+	True	43484881	43484881	A	G	ENST00000372389.3:c.34A>G	S12G	Missense	E_1	SNP	False	4	Class 4: Mutated sequences are not identical.	0aa	0aa	Polr1c	ENSMUSG00000067148.16	ENSMUST00000087026.13	chr17	9	-																CLINVAR-H0790978		CLINVAR	909507.0	False	False	False	False	False	0
POLR1C	ENSG00000171453.13	ENST00000372389.3	chr6	9	+	True	43484883	43484883	C	T	ENST00000372389.3:c.36C>T	S12delinsS	Silent	E_1	SNP	False	4	Class 4: Mutated sequences are not identical.	0aa	0aa	Polr1c	ENSMUSG00000067148.16	ENSMUST00000087026.13	chr17	9	-																CLINVAR-H0790979		CLINVAR	1626615.0	False	False	False	False	False	0
POLR1C	ENSG00000171453.13	ENST00000372389.3	chr6	9	+	True	43484921	43484921	G	A	ENST00000372389.3:c.69+5G>A		Non_Coding,I	I_1	SNP	False	4	Class 4: Mutated sequences are not identical.	0aa	0aa	Polr1c	ENSMUSG00000067148.16	ENSMUST00000087026.13	chr17	9	-																CLINVAR-H0790985		CLINVAR	2435155.0	False	False	False	False	False	0
POLR1C	ENSG00000171453.13	ENST00000372389.3	chr6	9	+	True	43485038	43485038	C	T	ENST00000372389.3:c.70-6C>T		Non_Coding,I	I_1	SNP	False	4	Class 4: Mutated sequences are not identical.	0aa	0aa	Polr1c	ENSMUSG00000067148.16	ENSMUST00000087026.13	chr17	9	-																CLINVAR-H0790988		CLINVAR	1627657.0	False	False	False	False	False	0
POLR1C	ENSG00000171453.13	ENST00000372389.3	chr6	9	+	True	43487093	43487093	A	G	ENST00000372389.3:c.164A>G	H55R	Missense	E_3	SNP	False	4	Class 4: Mutated sequences are not identical.	0aa	0aa	Polr1c	ENSMUSG00000067148.16	ENSMUST00000087026.13	chr17	9	-																CLINVAR-H0791007		CLINVAR	1487438.0	False	False	False	False	False	0
POLR1C	ENSG00000171453.13	ENST00000372389.3	chr6	9	+	True	43487106	43487106	C	A	ENST00000372389.3:c.177C>A	N59K	Missense	E_3	SNP	False	4	Class 4: Mutated sequences are not identical.	0aa	0aa	Polr1c	ENSMUSG00000067148.16	ENSMUST00000087026.13	chr17	9	-																CLINVAR-H0791009		CLINVAR	1370604.0	False	False	False	False	False	0
POLR1C	ENSG00000171453.13	ENST00000372389.3	chr6	9	+	True	43487108	43487108	C	T	ENST00000372389.3:c.179C>T	S60L	Missense	E_3	SNP	False	4	Class 4: Mutated sequences are not identical.	0aa	0aa	Polr1c	ENSMUSG00000067148.16	ENSMUST00000087026.13	chr17	9	-																CLINVAR-H0791010		CLINVAR	2314129.0	False	False	False	False	False	0
POLR1C	ENSG00000171453.13	ENST00000372389.3	chr6	9	+	True	43487109	43487109	A	G	ENST00000372389.3:c.180A>G	S60delinsS	Silent	E_3	SNP	False	4	Class 4: Mutated sequences are not identical.	0aa	0aa	Polr1c	ENSMUSG00000067148.16	ENSMUST00000087026.13	chr17	9	-																CLINVAR-H0791011		CLINVAR	799369.0	False	False	False	False	False	0
POLR1C	ENSG00000171453.13	ENST00000372389.3	chr6	9	+	True	43487808	43487808	T	C	ENST00000372389.3:c.387T>C	D129delinsD	Silent	E_5	SNP	False	4	Class 4: Mutated sequences are not identical.	0aa	0aa	Polr1c	ENSMUSG00000067148.16	ENSMUST00000087026.13	chr17	9	-																CLINVAR-H0791039		CLINVAR	1926664.0	False	False	False	False	False	0
POLR1C	ENSG00000171453.13	ENST00000372389.3	chr6	9	+	True	43487873	43487873	A	T	ENST00000372389.3:c.452A>T	H151L	Missense	E_5	SNP	False	4	Class 4: Mutated sequences are not identical.	0aa	0aa	Polr1c	ENSMUSG00000067148.16	ENSMUST00000087026.13	chr17	9	-																CLINVAR-H0791046		CLINVAR	1493200.0	False	False	False	False	False	0
POLR1C	ENSG00000171453.13	ENST00000372389.3	chr6	9	+	True	43488060	43488060	C	G	ENST00000372389.3:c.550C>G	L184V	Missense	E_6	SNP	False	4	Class 4: Mutated sequences are not identical.	0aa	0aa	Polr1c	ENSMUSG00000067148.16	ENSMUST00000087026.13	chr17	9	-																CLINVAR-H0791064		CLINVAR	1633534.0	False	False	False	False	False	0
POLR1C	ENSG00000171453.13	ENST00000372389.3	chr6	9	+	True	43488343	43488343	C	T	ENST00000372389.3:c.656-20C>T		Non_Coding,I	I_6	SNP	False	4	Class 4: Mutated sequences are not identical.	0aa	0aa	Polr1c	ENSMUSG00000067148.16	ENSMUST00000087026.13	chr17	9	-																CLINVAR-H0791084		CLINVAR	1919561.0	False	False	False	False	False	0
POLR1C	ENSG00000171453.13	ENST00000372389.3	chr6	9	+	True	43488352	43488352	T	C	ENST00000372389.3:c.656-11T>C		Non_Coding,I	I_6	SNP	False	4	Class 4: Mutated sequences are not identical.	0aa	0aa	Polr1c	ENSMUSG00000067148.16	ENSMUST00000087026.13	chr17	9	-																CLINVAR-H0791086		CLINVAR	1942076.0	False	False	False	False	False	0
POLR1C	ENSG00000171453.13	ENST00000372389.3	chr6	9	+	True	43488500	43488500	C	T	ENST00000372389.3:c.793C>T	Q265*	Nonsense	E_7	SNP	False	4	Class 4: Mutated sequences are not identical.	0aa	0aa	Polr1c	ENSMUSG00000067148.16	ENSMUST00000087026.13	chr17	9	-																CLINVAR-H0791097		CLINVAR	1324948.0	False	False	False	False	False	0
POLR1C	ENSG00000171453.13	ENST00000372389.3	chr6	9	+	True	43488523	43488523	T	A	ENST00000372389.3:c.805+11T>A		Non_Coding,I	I_7	SNP	False	4	Class 4: Mutated sequences are not identical.	0aa	0aa	Polr1c	ENSMUSG00000067148.16	ENSMUST00000087026.13	chr17	9	-																CLINVAR-H0791100		CLINVAR	1633813.0	False	False	False	False	False	0
POLR1C	ENSG00000171453.13	ENST00000372389.3	chr6	9	+	True	43488662	43488662	C	T	ENST00000372389.3:c.806-8C>T		Non_Coding,I	I_7	SNP	False	4	Class 4: Mutated sequences are not identical.	0aa	0aa	Polr1c	ENSMUSG00000067148.16	ENSMUST00000087026.13	chr17	9	-																CLINVAR-H0791102		CLINVAR	2181651.0	False	False	False	False	False	0
POLR1C	ENSG00000171453.13	ENST00000372389.3	chr6	9	+	True	43488836	43488836	C	T	ENST00000372389.3:c.923-84C>T		Non_Coding,I	I_8	SNP	False	4	Class 4: Mutated sequences are not identical.	0aa	0aa	Polr1c	ENSMUSG00000067148.16	ENSMUST00000087026.13	chr17	9	-																CLINVAR-H0791125		CLINVAR	1217416.0	False	False	False	False	False	0
POLR1C	ENSG00000171453.13	ENST00000372389.3	chr6	9	+	True	43488915	43488915	C	T	ENST00000372389.3:c.923-5C>T		Non_Coding,I	I_8	SNP	False	4	Class 4: Mutated sequences are not identical.	0aa	0aa	Polr1c	ENSMUSG00000067148.16	ENSMUST00000087026.13	chr17	9	-																CLINVAR-H0791128		CLINVAR	2304160.0	False	False	False	False	False	0
POLR1C	ENSG00000171453.13	ENST00000372389.3	chr6	9	+	True	43489028	43489028	A	G	ENST00000372389.3:c.1031A>G	Q344R	Missense	E_9	SNP	False	4	Class 4: Mutated sequences are not identical.	0aa	0aa	Polr1c	ENSMUSG00000067148.16	ENSMUST00000087026.13	chr17	9	-																CLINVAR-H0791147		CLINVAR	1523511.0	False	False	False	False	False	0
POLR1C	ENSG00000171453.13	ENST00000372389.3	chr6	9	+	True	43489068	43489068	T	C	ENST00000372389.3:c.30T>C		Non_Coding,3		SNP	False	4	Class 4: Mutated sequences are not identical.	0aa	0aa	Polr1c	ENSMUSG00000067148.16	ENSMUST00000087026.13	chr17	9	-																CLINVAR-H0791148		CLINVAR	356882.0	False	False	False	False	False	0
POLR1C	ENSG00000171453.13	ENST00000372389.3	chr6	9	+	True	43489143	43489143	G	C	ENST00000372389.3:c.105G>C		Non_Coding,3		SNP	False	4	Class 4: Mutated sequences are not identical.	0aa	0aa	Polr1c	ENSMUSG00000067148.16	ENSMUST00000087026.13	chr17	9	-																CLINVAR-H0791149		CLINVAR	908713.0	False	False	False	False	False	0
POLR1C	ENSG00000171453.13	ENST00000372389.3	chr6	9	+	True	43489204	43489204	C	T	ENST00000372389.3:c.166C>T		Non_Coding,3		SNP	False	4	Class 4: Mutated sequences are not identical.	0aa	0aa	Polr1c	ENSMUSG00000067148.16	ENSMUST00000087026.13	chr17	9	-																CLINVAR-H0791150		CLINVAR	908714.0	False	False	False	False	False	0
POLR1D	ENSG00000186184.11	ENST00000302979.3	chr13	2	+	True	28197246	28197246	A	-	ENST00000302979.3:c.261A>	G88Vfs*13	Frame_Shifting	E_2	DEL	True	2	Class 2: This mutation can be modeled, but the effect may not be consistent.	27aa	1aa	Polr1d	ENSMUSG00000029642.12	ENSMUST00000050970.4	chr5	2	+	DEL	Frame_Shifting	E_2	147015579.0	147015579.0	G	-	ENSMUST00000050970.4:c.261G>	G88Vfs*13	147015579.0	147015579.0	G	-	ENSMUST00000050970.4:c.261G>	G88Vfs*13	CLINVAR-H1498520	CLINVAR-H1498520-M01-V01	CLINVAR	1697855.0	False	False	False	False	False	28
POLR1D	ENSG00000186184.11	ENST00000302979.3	chr13	2	+	True	28197311	28197312	AT	-	ENST00000302979.3:c.326_327AT>	H109Rfs*3	Frame_Shifting	E_2	DEL	True	2	Class 2: This mutation can be modeled, but the effect may not be consistent.	4aa	2aa	Polr1d	ENSMUSG00000029642.12	ENSMUST00000050970.4	chr5	2	+	DEL	Frame_Shifting	E_2	147015644.0	147015645.0	AT	-	ENSMUST00000050970.4:c.326_327AT>	H109Rfs*6	147015644.0	147015645.0	AT	-	ENSMUST00000050970.4:c.326_327AT>	H109Rfs*6	CLINVAR-H1498528	CLINVAR-H1498528-M01-V01	CLINVAR	31052.0	False	False	False	False	False	6
POLR1D	ENSG00000186184.11	ENST00000302979.3	chr13	2	+	True	28197344	28197344	A	-	ENST00000302979.3:c.359A>	D120Afs*32	Frame_Shifting	E_2	DEL	True	2	Class 2: This mutation can be modeled, but the effect may not be consistent.	7aa	2aa	Polr1d	ENSMUSG00000029642.12	ENSMUST00000050970.4	chr5	2	+	DEL	Frame_Shifting	E_2	147015677.0	147015677.0	A	-	ENSMUST00000050970.4:c.359A>	D120Afs*49	147015677.0	147015677.0	A	-	ENSMUST00000050970.4:c.359A>	D120Afs*49	CLINVAR-H1498531	CLINVAR-H1498531-M01-V01	CLINVAR	2175381.0	False	False	False	False	False	9
POLR1D	ENSG00000186184.11	ENST00000302979.3	chr13	2	+	True	28197074	28197102	TCCAGGCAGCTGGAACAGATAGACACTGT	-	ENST00000302979.3:c.89_117TCCAGGCAGCTGGAACAGATAGACACTGT>	V30Gfs*42	Frame_Shifting	E_2	DEL	False	4	Class 4: Mutated sequences are not identical.	0aa	0aa	Polr1d	ENSMUSG00000029642.12	ENSMUST00000050970.4	chr5	2	+																CLINVAR-H1498497		CLINVAR	1705417.0	False	False	False	False	False	0
POLR1D	ENSG00000186184.11	ENST00000302979.3	chr13	2	+	True	28197083	28197128	CTGGAACAGATAGACACTGTGTGACATTTGTATTGCACGAGGAAGA	-	ENST00000302979.3:c.98_143CTGGAACAGATAGACACTGTGTGACATTTGTATTGCACGAGGAAGA>	G34Ifs*3	Frame_Shifting	E_2	DEL	False	4	Class 4: Mutated sequences are not identical.	0aa	0aa	Polr1d	ENSMUSG00000029642.12	ENSMUST00000050970.4	chr5	2	+																CLINVAR-H1498499		CLINVAR	451304.0	False	False	False	False	False	0
POLR1D	ENSG00000186184.11	ENST00000302979.3	chr13	2	+	True	28197043	28197044	-	A	ENST00000302979.3:c.58_59>A	G21Rfs*17	Frame_Shifting	E_2	INS	True	2	Class 2: This mutation can be modeled, but the effect may not be consistent.	15aa	17aa	Polr1d	ENSMUSG00000029642.12	ENSMUST00000050970.4	chr5	2	+	INS	Frame_Shifting	E_2	147015376.0	147015377.0	-	A	ENSMUST00000050970.4:c.58_59>A	G21Rfs*17	147015376.0	147015377.0	-	A	ENSMUST00000050970.4:c.58_59>A	G21Rfs*17	CLINVAR-H1498495	CLINVAR-H1498495-M01-V01	CLINVAR	1806833.0	False	False	False	False	False	32
POLR1D	ENSG00000186184.11	ENST00000302979.3	chr13	2	+	True	28197072	28197073	-	GT	ENST00000302979.3:c.87_88>GT	Q31Sfs*11	Frame_Shifting	E_2	INS	True	2	Class 2: This mutation can be modeled, but the effect may not be consistent.	24aa	7aa	Polr1d	ENSMUSG00000029642.12	ENSMUST00000050970.4	chr5	2	+	INS	Frame_Shifting	E_2	147015405.0	147015406.0	-	GT	ENSMUST00000050970.4:c.87_88>GT	Q31Sfs*11	147015405.0	147015406.0	-	GT	ENSMUST00000050970.4:c.87_88>GT	Q31Sfs*11	CLINVAR-H1498496	CLINVAR-H1498496-M01-V01	CLINVAR	31054.0	False	False	False	False	False	31
POLR1D	ENSG00000186184.11	ENST00000302979.3	chr13	2	+	True	28197093	28197094	-	A	ENST00000302979.3:c.108_109>A	R37Kfs*45	Frame_Shifting	E_2	INS	True	2	Class 2: This mutation can be modeled, but the effect may not be consistent.	31aa	0aa	Polr1d	ENSMUSG00000029642.12	ENSMUST00000050970.4	chr5	2	+	INS	Frame_Shifting	E_2	147015426.0	147015427.0	-	A	ENSMUST00000050970.4:c.108_109>A	R37Kfs*45	147015426.0	147015427.0	-	A	ENSMUST00000050970.4:c.108_109>A	R37Kfs*45	CLINVAR-H1498500	CLINVAR-H1498500-M01-V01	CLINVAR	1458945.0	False	False	False	False	False	31
POLR1D	ENSG00000186184.11	ENST00000302979.3	chr13	2	+	True	28197154	28197155	-	A	ENST00000302979.3:c.169_170>A	Y57*	Frame_Shifting	E_2	INS	True	2	Class 2: This mutation can be modeled, but the effect may not be consistent.	2aa	0aa	Polr1d	ENSMUSG00000029642.12	ENSMUST00000050970.4	chr5	2	+	INS	Frame_Shifting	E_2	147015487.0	147015488.0	-	A	ENSMUST00000050970.4:c.169_170>A	Y57*	147015487.0	147015488.0	-	A	ENSMUST00000050970.4:c.169_170>A	Y57*	CLINVAR-H1498508	CLINVAR-H1498508-M01-V01	CLINVAR	546551.0	False	False	False	False	False	2
POLR1D	ENSG00000186184.11	ENST00000302979.3	chr13	2	+	True	28197246	28197247	-	GG	ENST00000302979.3:c.261_262>GG	T89Vfs*13	Frame_Shifting	E_2	INS	True	2	Class 2: This mutation can be modeled, but the effect may not be consistent.	27aa	0aa	Polr1d	ENSMUSG00000029642.12	ENSMUST00000050970.4	chr5	2	+	INS	Frame_Shifting	E_2	147015579.0	147015580.0	-	GG	ENSMUST00000050970.4:c.261_262>GG	A89Vfs*13	147015579.0	147015580.0	-	GG	ENSMUST00000050970.4:c.261_262>GG	A89Vfs*13	CLINVAR-H1498521	CLINVAR-H1498521-M01-V01	CLINVAR	31053.0	False	False	False	False	False	27
POLR1D	ENSG00000186184.11	ENST00000302979.3	chr13	2	+	True	28197250	28197253	ACCC	TCTGAA	ENST00000302979.3:c.264_269ACCC>TCTGAA	T89Sfs*13	Frame_Shifting	E_2	INS	False	4	Class 4: Mutated sequences are not identical.	0aa	0aa	Polr1d	ENSMUSG00000029642.12	ENSMUST00000050970.4	chr5	2	+																CLINVAR-H1498523		CLINVAR	2630776.0	False	False	False	False	False	0
POLR1D	ENSG00000186184.11	ENST00000302979.3	chr13	2	+	True	28197041	28197041	C	T	ENST00000302979.3:c.56C>T	A19V	Missense	E_2	SNP	True	0	Class 0: This mutation can be originally modeled.	14aa	18aa	Polr1d	ENSMUSG00000029642.12	ENSMUST00000050970.4	chr5	2	+	SNP	Missense	E_2	147015374.0	147015374.0	C	T	ENSMUST00000050970.4:c.56C>T	A19V	147015374.0	147015374.0	C	T	ENSMUST00000050970.4:c.56C>T	A19V	CLINVAR-H1498494	CLINVAR-H1498494-M01-V01	CLINVAR	432758.0	False	False	False	False	False	32
POLR1D	ENSG00000186184.11	ENST00000302979.3	chr13	2	+	True	28197082	28197082	G	C	ENST00000302979.3:c.97G>C	A33P	Missense	E_2	SNP	True	0	Class 0: This mutation can be originally modeled.	28aa	4aa	Polr1d	ENSMUSG00000029642.12	ENSMUST00000050970.4	chr5	2	+	SNP	Missense	E_2	147015415.0	147015415.0	G	C	ENSMUST00000050970.4:c.97G>C	A33P	147015415.0	147015415.0	G	C	ENSMUST00000050970.4:c.97G>C	A33P	CLINVAR-H1498498	CLINVAR-H1498498-M01-V01	CLINVAR	2314982.0	False	False	False	False	False	32
POLR1D	ENSG00000186184.11	ENST00000302979.3	chr13	2	+	True	28197124	28197124	G	A	ENST00000302979.3:c.139G>A	E47K	Missense	E_2	SNP	True	0	Class 0: This mutation can be originally modeled.	8aa	6aa	Polr1d	ENSMUSG00000029642.12	ENSMUST00000050970.4	chr5	2	+	SNP	Missense	E_2	147015457.0	147015457.0	G	A	ENSMUST00000050970.4:c.139G>A	E47K	147015457.0	147015457.0	G	A	ENSMUST00000050970.4:c.139G>A	E47K	CLINVAR-H1498502	CLINVAR-H1498502-M01-V01	CLINVAR	31050.0	False	False	False	False	False	14
POLR1D	ENSG00000186184.11	ENST00000302979.3	chr13	2	+	True	28197129	28197129	C	G	ENST00000302979.3:c.144C>G	D48E	Missense	E_2	SNP	True	0	Class 0: This mutation can be originally modeled.	9aa	5aa	Polr1d	ENSMUSG00000029642.12	ENSMUST00000050970.4	chr5	2	+	SNP	Missense	E_2	147015462.0	147015462.0	C	G	ENSMUST00000050970.4:c.144C>G	D48E	147015462.0	147015462.0	C	G	ENSMUST00000050970.4:c.144C>G	D48E	CLINVAR-H1498503	CLINVAR-H1498503-M01-V01	CLINVAR	2530792.0	False	False	False	False	False	14
POLR1D	ENSG00000186184.11	ENST00000302979.3	chr13	2	+	True	28197134	28197134	C	T	ENST00000302979.3:c.149C>T	T50I	Missense	E_2	SNP	True	0	Class 0: This mutation can be originally modeled.	11aa	3aa	Polr1d	ENSMUSG00000029642.12	ENSMUST00000050970.4	chr5	2	+	SNP	Missense	E_2	147015467.0	147015467.0	C	T	ENSMUST00000050970.4:c.149C>T	T50I	147015467.0	147015467.0	C	T	ENSMUST00000050970.4:c.149C>T	T50I	CLINVAR-H1498504	CLINVAR-H1498504-M01-V01	CLINVAR	2632837.0	False	False	False	False	False	14
POLR1D	ENSG00000186184.11	ENST00000302979.3	chr13	2	+	True	28197137	28197137	T	G	ENST00000302979.3:c.152T>G	L51R	Missense	E_2	SNP	True	0	Class 0: This mutation can be originally modeled.	12aa	2aa	Polr1d	ENSMUSG00000029642.12	ENSMUST00000050970.4	chr5	2	+	SNP	Missense	E_2	147015470.0	147015470.0	T	G	ENSMUST00000050970.4:c.152T>G	L51R	147015470.0	147015470.0	T	G	ENSMUST00000050970.4:c.152T>G	L51R	CLINVAR-H1498505	CLINVAR-H1498505-M01-V01	CLINVAR	31051.0	False	False	False	False	False	14
POLR1D	ENSG00000186184.11	ENST00000302979.3	chr13	2	+	True	28197148	28197148	C	G	ENST00000302979.3:c.163C>G	L55V	Missense	E_2	SNP	True	0	Class 0: This mutation can be originally modeled.	0aa	2aa	Polr1d	ENSMUSG00000029642.12	ENSMUST00000050970.4	chr5	2	+	SNP	Missense	E_2	147015481.0	147015481.0	C	G	ENSMUST00000050970.4:c.163C>G	L55V	147015481.0	147015481.0	C	G	ENSMUST00000050970.4:c.163C>G	L55V	CLINVAR-H1498506	CLINVAR-H1498506-M01-V01	CLINVAR	156464.0	False	False	False	False	False	2
POLR1D	ENSG00000186184.11	ENST00000302979.3	chr13	2	+	True	28197162	28197162	C	T	ENST00000302979.3:c.177C>T	I59delinsI	Silent	E_2	SNP	True	0	Class 0: This mutation can be originally modeled.	0aa	0aa	Polr1d	ENSMUSG00000029642.12	ENSMUST00000050970.4	chr5	2	+	SNP	Silent	E_2	147015492.0	147015492.0	A	T	ENSMUST00000050970.4:c.174A>T	I58delinsI	147015492.0	147015492.0	A	T	ENSMUST00000050970.4:c.174A>T	I58delinsI	CLINVAR-H1498509	CLINVAR-H1498509-M01-V01	CLINVAR	596330.0	False	False	False	False	False	0
POLR1D	ENSG00000186184.11	ENST00000302979.3	chr13	2	+	True	28197171	28197171	C	A	ENST00000302979.3:c.186C>A	N62K	Missense	E_2	SNP	True	0	Class 0: This mutation can be originally modeled.	2aa	26aa	Polr1d	ENSMUSG00000029642.12	ENSMUST00000050970.4	chr5	2	+	SNP	Missense	E_2	147015504.0	147015504.0	C	A	ENSMUST00000050970.4:c.186C>A	N62K	147015504.0	147015504.0	C	A	ENSMUST00000050970.4:c.186C>A	N62K	CLINVAR-H1498510	CLINVAR-H1498510-M01-V01	CLINVAR	1305575.0	False	False	False	False	False	28
POLR1D	ENSG00000186184.11	ENST00000302979.3	chr13	2	+	True	28197174	28197174	G	A	ENST00000302979.3:c.189G>A	P63delinsP	Silent	E_2	SNP	True	0	Class 0: This mutation can be originally modeled.	3aa	25aa	Polr1d	ENSMUSG00000029642.12	ENSMUST00000050970.4	chr5	2	+	SNP	Silent	E_2	147015507.0	147015507.0	G	A	ENSMUST00000050970.4:c.189G>A	P63delinsP	147015507.0	147015507.0	G	A	ENSMUST00000050970.4:c.189G>A	P63delinsP	CLINVAR-H1498511	CLINVAR-H1498511-M01-V01	CLINVAR	1608890.0	False	False	False	False	False	28
POLR1D	ENSG00000186184.11	ENST00000302979.3	chr13	2	+	True	28197191	28197191	G	C	ENST00000302979.3:c.206G>C	G69A	Missense	E_2	SNP	True	0	Class 0: This mutation can be originally modeled.	9aa	19aa	Polr1d	ENSMUSG00000029642.12	ENSMUST00000050970.4	chr5	2	+	SNP	Missense	E_2	147015524.0	147015524.0	G	C	ENSMUST00000050970.4:c.206G>C	G69A	147015524.0	147015524.0	G	C	ENSMUST00000050970.4:c.206G>C	G69A	CLINVAR-H1498512	CLINVAR-H1498512-M01-V01	CLINVAR	1431348.0	False	False	False	False	False	28
POLR1D	ENSG00000186184.11	ENST00000302979.3	chr13	2	+	True	28197199	28197199	A	G	ENST00000302979.3:c.214A>G	T72A	Missense	E_2	SNP	True	0	Class 0: This mutation can be originally modeled.	12aa	16aa	Polr1d	ENSMUSG00000029642.12	ENSMUST00000050970.4	chr5	2	+	SNP	Missense	E_2	147015532.0	147015532.0	A	G	ENSMUST00000050970.4:c.214A>G	T72A	147015532.0	147015532.0	A	G	ENSMUST00000050970.4:c.214A>G	T72A	CLINVAR-H1498513	CLINVAR-H1498513-M01-V01	CLINVAR	1032714.0	False	False	False	False	False	28
POLR1D	ENSG00000186184.11	ENST00000302979.3	chr13	2	+	True	28197200	28197200	C	T	ENST00000302979.3:c.215C>T	T72M	Missense	E_2	SNP	True	0	Class 0: This mutation can be originally modeled.	12aa	16aa	Polr1d	ENSMUSG00000029642.12	ENSMUST00000050970.4	chr5	2	+	SNP	Missense	E_2	147015533.0	147015533.0	C	T	ENSMUST00000050970.4:c.215C>T	T72M	147015533.0	147015533.0	C	T	ENSMUST00000050970.4:c.215C>T	T72M	CLINVAR-H1498514	CLINVAR-H1498514-M01-V01	CLINVAR	1960825.0	False	False	False	False	False	28
POLR1D	ENSG00000186184.11	ENST00000302979.3	chr13	2	+	True	28197204	28197204	C	A	ENST00000302979.3:c.219C>A	T73delinsT	Silent	E_2	SNP	True	0	Class 0: This mutation can be originally modeled.	13aa	15aa	Polr1d	ENSMUSG00000029642.12	ENSMUST00000050970.4	chr5	2	+	SNP	Silent	E_2	147015537.0	147015537.0	C	A	ENSMUST00000050970.4:c.219C>A	T73delinsT	147015537.0	147015537.0	C	A	ENSMUST00000050970.4:c.219C>A	T73delinsT	CLINVAR-H1498515	CLINVAR-H1498515-M01-V01	CLINVAR	2009892.0	False	False	False	False	False	28
POLR1D	ENSG00000186184.11	ENST00000302979.3	chr13	2	+	True	28197209	28197209	C	A	ENST00000302979.3:c.224C>A	P75H	Missense	E_2	SNP	True	0	Class 0: This mutation can be originally modeled.	15aa	13aa	Polr1d	ENSMUSG00000029642.12	ENSMUST00000050970.4	chr5	2	+	SNP	Missense	E_2	147015542.0	147015542.0	C	A	ENSMUST00000050970.4:c.224C>A	P75H	147015542.0	147015542.0	C	A	ENSMUST00000050970.4:c.224C>A	P75H	CLINVAR-H1498516	CLINVAR-H1498516-M01-V01	CLINVAR	1308865.0	False	False	False	False	False	28
POLR1D	ENSG00000186184.11	ENST00000302979.3	chr13	2	+	True	28197236	28197236	T	A	ENST00000302979.3:c.251T>A	I84N	Missense	E_2	SNP	True	0	Class 0: This mutation can be originally modeled.	24aa	4aa	Polr1d	ENSMUSG00000029642.12	ENSMUST00000050970.4	chr5	2	+	SNP	Missense	E_2	147015569.0	147015569.0	T	A	ENSMUST00000050970.4:c.251T>A	I84N	147015569.0	147015569.0	T	A	ENSMUST00000050970.4:c.251T>A	I84N	CLINVAR-H1498518	CLINVAR-H1498518-M01-V01	CLINVAR	1065077.0	False	False	False	False	False	28
POLR1D	ENSG00000186184.11	ENST00000302979.3	chr13	2	+	True	28197246	28197246	A	G	ENST00000302979.3:c.261A>G	R87delinsR	Silent	E_2	SNP	True	0	Class 0: This mutation can be originally modeled.	27aa	1aa	Polr1d	ENSMUSG00000029642.12	ENSMUST00000050970.4	chr5	2	+	SNP	Silent	E_2	147015579.0	147015579.0	G	G	ENSMUST00000050970.4:c.261G>G	R87delinsR	147015579.0	147015579.0	G	G	ENSMUST00000050970.4:c.261G>G	R87delinsR	CLINVAR-H1498522	CLINVAR-H1498522-M01-V01	CLINVAR	311651.0	False	False	False	False	False	28
POLR1D	ENSG00000186184.11	ENST00000302979.3	chr13	2	+	True	28197253	28197253	C	T	ENST00000302979.3:c.268C>T	L90F	Missense	E_2	SNP	True	0	Class 0: This mutation can be originally modeled.	0aa	7aa	Polr1d	ENSMUSG00000029642.12	ENSMUST00000050970.4	chr5	2	+	SNP	Missense	E_2	147015586.0	147015586.0	C	T	ENSMUST00000050970.4:c.268C>T	L90F	147015586.0	147015586.0	C	T	ENSMUST00000050970.4:c.268C>T	L90F	CLINVAR-H1498524	CLINVAR-H1498524-M01-V01	CLINVAR	1925778.0	False	False	False	False	False	7
POLR1D	ENSG00000186184.11	ENST00000302979.3	chr13	2	+	True	28197260	28197260	C	T	ENST00000302979.3:c.275C>T	A92V	Missense	E_2	SNP	True	0	Class 0: This mutation can be originally modeled.	2aa	5aa	Polr1d	ENSMUSG00000029642.12	ENSMUST00000050970.4	chr5	2	+	SNP	Missense	E_2	147015593.0	147015593.0	C	T	ENSMUST00000050970.4:c.275C>T	A92V	147015593.0	147015593.0	C	T	ENSMUST00000050970.4:c.275C>T	A92V	CLINVAR-H1498525	CLINVAR-H1498525-M01-V01	CLINVAR	1712768.0	False	False	False	False	False	7
POLR1D	ENSG00000186184.11	ENST00000302979.3	chr13	2	+	True	28197274	28197274	C	T	ENST00000302979.3:c.289C>T	Q97*	Nonsense	E_2	SNP	True	0	Class 0: This mutation can be originally modeled.	7aa	0aa	Polr1d	ENSMUSG00000029642.12	ENSMUST00000050970.4	chr5	2	+	SNP	Nonsense	E_2	147015607.0	147015607.0	C	T	ENSMUST00000050970.4:c.289C>T	Q97*	147015607.0	147015607.0	C	T	ENSMUST00000050970.4:c.289C>T	Q97*	CLINVAR-H1498526	CLINVAR-H1498526-M01-V01	CLINVAR	2028351.0	False	False	False	False	False	7
POLR1D	ENSG00000186184.11	ENST00000302979.3	chr13	2	+	True	28197293	28197293	T	C	ENST00000302979.3:c.308T>C	L103P	Missense	E_2	SNP	True	0	Class 0: This mutation can be originally modeled.	4aa	0aa	Polr1d	ENSMUSG00000029642.12	ENSMUST00000050970.4	chr5	2	+	SNP	Missense	E_2	147015626.0	147015626.0	T	C	ENSMUST00000050970.4:c.308T>C	L103P	147015626.0	147015626.0	T	C	ENSMUST00000050970.4:c.308T>C	L103P	CLINVAR-H1498527	CLINVAR-H1498527-M01-V01	CLINVAR	1191207.0	False	False	False	False	False	4
POLR1D	ENSG00000186184.11	ENST00000302979.3	chr13	2	+	True	28197314	28197314	T	A	ENST00000302979.3:c.329T>A	V110E	Missense	E_2	SNP	True	0	Class 0: This mutation can be originally modeled.	5aa	1aa	Polr1d	ENSMUSG00000029642.12	ENSMUST00000050970.4	chr5	2	+	SNP	Missense	E_2	147015647.0	147015647.0	T	A	ENSMUST00000050970.4:c.329T>A	V110E	147015647.0	147015647.0	T	A	ENSMUST00000050970.4:c.329T>A	V110E	CLINVAR-H1498529	CLINVAR-H1498529-M01-V01	CLINVAR	1310000.0	False	False	False	False	False	6
POLR1D	ENSG00000186184.11	ENST00000302979.3	chr13	2	+	True	28197314	28197314	T	C	ENST00000302979.3:c.329T>C	V110A	Missense	E_2	SNP	True	0	Class 0: This mutation can be originally modeled.	5aa	1aa	Polr1d	ENSMUSG00000029642.12	ENSMUST00000050970.4	chr5	2	+	SNP	Missense	E_2	147015647.0	147015647.0	T	C	ENSMUST00000050970.4:c.329T>C	V110A	147015647.0	147015647.0	T	C	ENSMUST00000050970.4:c.329T>C	V110A	CLINVAR-H1498530	CLINVAR-H1498530-M01-V01	CLINVAR	1697036.0	False	False	False	False	False	6
POLR1D	ENSG00000186184.11	ENST00000302979.3	chr13	2	+	True	28197350	28197350	A	C	ENST00000302979.3:c.365A>C	K122T	Missense	E_2	SNP	True	0	Class 0: This mutation can be originally modeled.	9aa	0aa	Polr1d	ENSMUSG00000029642.12	ENSMUST00000050970.4	chr5	2	+	SNP	Missense	E_2	147015683.0	147015683.0	A	C	ENSMUST00000050970.4:c.365A>C	K122T	147015683.0	147015683.0	A	C	ENSMUST00000050970.4:c.365A>C	K122T	CLINVAR-H1498532	CLINVAR-H1498532-M01-V01	CLINVAR	1312729.0	False	False	False	False	False	9
POLR1D	ENSG00000186184.11	ENST00000302979.3	chr13	2	+	True	28197364	28197364	A	G	ENST00000302979.3:c.379A>G	S127G	Missense	E_2	SNP	True	0	Class 0: This mutation can be originally modeled.	1aa	0aa	Polr1d	ENSMUSG00000029642.12	ENSMUST00000050970.4	chr5	2	+	SNP	Missense	E_2	147015697.0	147015697.0	A	G	ENSMUST00000050970.4:c.379A>G	S127G	147015697.0	147015697.0	A	G	ENSMUST00000050970.4:c.379A>G	S127G	CLINVAR-H1498533	CLINVAR-H1498533-M01-V01	CLINVAR	1687710.0	False	False	False	False	False	1
POLR1D	ENSG00000186184.11	ENST00000302979.3	chr13	2	+	True	28197365	28197365	G	T	ENST00000302979.3:c.380G>T	S127I	Missense	E_2	SNP	True	0	Class 0: This mutation can be originally modeled.	1aa	0aa	Polr1d	ENSMUSG00000029642.12	ENSMUST00000050970.4	chr5	2	+	SNP	Missense	E_2	147015698.0	147015698.0	G	T	ENSMUST00000050970.4:c.380G>T	S127I	147015698.0	147015698.0	G	T	ENSMUST00000050970.4:c.380G>T	S127I	CLINVAR-H1498534	CLINVAR-H1498534-M01-V01	CLINVAR	2210002.0	False	False	False	False	False	1
POLR1D	ENSG00000186184.11	ENST00000302979.3	chr13	2	+	True	28197379	28197379	A	G	ENST00000302979.3:c.394A>G	T132A	Missense	E_2	SNP	True	0	Class 0: This mutation can be originally modeled.	0aa	2aa	Polr1d	ENSMUSG00000029642.12	ENSMUST00000050970.4	chr5	2	+	SNP	Missense	E_2	147015712.0	147015712.0	A	G	ENSMUST00000050970.4:c.394A>G	T132A	147015712.0	147015712.0	A	G	ENSMUST00000050970.4:c.394A>G	T132A	CLINVAR-H1498536	CLINVAR-H1498536-M01-V01	CLINVAR	2303495.0	False	False	False	False	False	2
POLR1D	ENSG00000186184.11	ENST00000302979.3	chr13	2	+	True	28197117	28197117	G	T	ENST00000302979.3:c.132G>T	L44F	Missense	E_2	SNP	True	1	Class 1: This mutation can be alternatively modeled.	5aa	9aa	Polr1d	ENSMUSG00000029642.12	ENSMUST00000050970.4	chr5	2	+	TNP	Missense	E_2	147015450.0	147015450.0	G	T	ENSMUST00000050970.4:c.132G>T	L44delinsL	147015448.0	147015450.0	CTG	TTT	ENSMUST00000050970.4:c.130_132CTG>TTT	L44F	CLINVAR-H1498501	CLINVAR-H1498501-M01-V01	CLINVAR	1963782.0	False	False	False	False	False	14
POLR1D	ENSG00000186184.11	ENST00000302979.3	chr13	2	+	True	28197117	28197117	G	T	ENST00000302979.3:c.132G>T	L44F	Missense	E_2	SNP	True	1	Class 1: This mutation can be alternatively modeled.	5aa	9aa	Polr1d	ENSMUSG00000029642.12	ENSMUST00000050970.4	chr5	2	+	TNP	Missense	E_2	147015450.0	147015450.0	G	T	ENSMUST00000050970.4:c.132G>T	L44delinsL	147015448.0	147015450.0	CTG	TTC	ENSMUST00000050970.4:c.130_132CTG>TTC	L44F	CLINVAR-H1498501	CLINVAR-H1498501-M01-V02	CLINVAR	1963782.0	False	False	False	False	False	14
POLR1D	ENSG00000186184.11	ENST00000302979.3	chr13	2	+	True	28197151	28197151	C	T	ENST00000302979.3:c.166C>T	R56C	Missense	E_2	SNP	True	1	Class 1: This mutation can be alternatively modeled.	1aa	1aa	Polr1d	ENSMUSG00000029642.12	ENSMUST00000050970.4	chr5	2	+	TNP	Missense	E_2	147015484.0	147015484.0	C	T	ENSMUST00000050970.4:c.166C>T	R56W	147015484.0	147015486.0	CGG	TGT	ENSMUST00000050970.4:c.166_168CGG>TGT	R56C	CLINVAR-H1498507	CLINVAR-H1498507-M01-V01	CLINVAR	1685030.0	False	False	False	False	False	2
POLR1D	ENSG00000186184.11	ENST00000302979.3	chr13	2	+	True	28197151	28197151	C	T	ENST00000302979.3:c.166C>T	R56C	Missense	E_2	SNP	True	1	Class 1: This mutation can be alternatively modeled.	1aa	1aa	Polr1d	ENSMUSG00000029642.12	ENSMUST00000050970.4	chr5	2	+	TNP	Missense	E_2	147015484.0	147015484.0	C	T	ENSMUST00000050970.4:c.166C>T	R56W	147015484.0	147015486.0	CGG	TGC	ENSMUST00000050970.4:c.166_168CGG>TGC	R56C	CLINVAR-H1498507	CLINVAR-H1498507-M01-V02	CLINVAR	1685030.0	False	False	False	False	False	2
POLR1D	ENSG00000186184.11	ENST00000302979.3	chr13	2	+	True	28197233	28197233	G	A	ENST00000302979.3:c.248G>A	R83H	Missense	E_2	SNP	True	1	Class 1: This mutation can be alternatively modeled.	23aa	5aa	Polr1d	ENSMUSG00000029642.12	ENSMUST00000050970.4	chr5	2	+	DNP	Missense	E_2	147015566.0	147015566.0	G	A	ENSMUST00000050970.4:c.248G>A	R83Q	147015566.0	147015567.0	GA	AT	ENSMUST00000050970.4:c.248_249GA>AT	R83H	CLINVAR-H1498517	CLINVAR-H1498517-M01-V01	CLINVAR	1943520.0	False	False	False	False	False	28
POLR1D	ENSG00000186184.11	ENST00000302979.3	chr13	2	+	True	28197233	28197233	G	A	ENST00000302979.3:c.248G>A	R83H	Missense	E_2	SNP	True	1	Class 1: This mutation can be alternatively modeled.	23aa	5aa	Polr1d	ENSMUSG00000029642.12	ENSMUST00000050970.4	chr5	2	+	DNP	Missense	E_2	147015566.0	147015566.0	G	A	ENSMUST00000050970.4:c.248G>A	R83Q	147015566.0	147015567.0	GA	AC	ENSMUST00000050970.4:c.248_249GA>AC	R83H	CLINVAR-H1498517	CLINVAR-H1498517-M01-V02	CLINVAR	1943520.0	False	False	False	False	False	28
POLR1D	ENSG00000186184.11	ENST00000302979.3	chr13	2	+	True	28197244	28197244	C	T	ENST00000302979.3:c.259C>T	R87*	Nonsense	E_2	SNP	True	1	Class 1: This mutation can be alternatively modeled.	27aa	1aa	Polr1d	ENSMUSG00000029642.12	ENSMUST00000050970.4	chr5	2	+	DNP	Nonsense	E_2	147015577.0	147015577.0	C	T	ENSMUST00000050970.4:c.259C>T	R87W	147015577.0	147015578.0	CG	TA	ENSMUST00000050970.4:c.259_260CG>TA	R87*	CLINVAR-H1498519	CLINVAR-H1498519-M01-V01	CLINVAR	31049.0	False	False	False	False	False	28
POLR1D	ENSG00000186184.11	ENST00000302979.3	chr13	2	+	True	28197244	28197244	C	T	ENST00000302979.3:c.259C>T	R87*	Nonsense	E_2	SNP	True	1	Class 1: This mutation can be alternatively modeled.	27aa	1aa	Polr1d	ENSMUSG00000029642.12	ENSMUST00000050970.4	chr5	2	+	TNP	Nonsense	E_2	147015577.0	147015577.0	C	T	ENSMUST00000050970.4:c.259C>T	R87W	147015577.0	147015579.0	CGG	TGA	ENSMUST00000050970.4:c.259_261CGG>TGA	R87*	CLINVAR-H1498519	CLINVAR-H1498519-M01-V02	CLINVAR	31049.0	False	False	False	False	False	28
POLR1D	ENSG00000186184.11	ENST00000302979.3	chr13	2	+	True	28197244	28197244	C	T	ENST00000302979.3:c.259C>T	R87*	Nonsense	E_2	SNP	True	1	Class 1: This mutation can be alternatively modeled.	27aa	1aa	Polr1d	ENSMUSG00000029642.12	ENSMUST00000050970.4	chr5	2	+	TNP	Nonsense	E_2	147015577.0	147015577.0	C	T	ENSMUST00000050970.4:c.259C>T	R87W	147015577.0	147015579.0	CGG	TAA	ENSMUST00000050970.4:c.259_261CGG>TAA	R87*	CLINVAR-H1498519	CLINVAR-H1498519-M01-V03	CLINVAR	31049.0	False	False	False	False	False	28
POLR1D	ENSG00000186184.11	ENST00000302979.3	chr13	2	+	True	28195972	28195972	C	T	ENST00000302979.3:c.1070C>T		Non_Coding,5		SNP	True	2	Class 2: This mutation can be modeled, but the effect may not be consistent.	9nt	16nt	Polr1d	ENSMUSG00000029642.12	ENSMUST00000050970.4	chr5	2	+	SNP	5'		147014316.0	147014316.0	C	T	ENSMUST00000050970.4:c.457C>T		147014316.0	147014316.0	C	T	ENSMUST00000050970.4:c.457C>T		CLINVAR-H1498482	CLINVAR-H1498482-M01-V01	CLINVAR	1238128.0	False	False	False	False	False	25
POLR1D	ENSG00000186184.11	ENST00000302979.3	chr13	2	+	True	28196011	28196011	C	A	ENST00000302979.3:c.1109C>A		Non_Coding,5		SNP	True	2	Class 2: This mutation can be modeled, but the effect may not be consistent.	0nt	2nt	Polr1d	ENSMUSG00000029642.12	ENSMUST00000050970.4	chr5	2	+	SNP	5'		147014353.0	147014353.0	C	A	ENSMUST00000050970.4:c.494C>A		147014353.0	147014353.0	C	A	ENSMUST00000050970.4:c.494C>A		CLINVAR-H1498483	CLINVAR-H1498483-M01-V01	CLINVAR	1246047.0	False	False	False	False	False	2
POLR1D	ENSG00000186184.11	ENST00000302979.3	chr13	2	+	True	28196014	28196014	C	T	ENST00000302979.3:c.1112C>T		Non_Coding,5		SNP	True	2	Class 2: This mutation can be modeled, but the effect may not be consistent.	0nt	10nt	Polr1d	ENSMUSG00000029642.12	ENSMUST00000050970.4	chr5	2	+	SNP	5'		147014358.0	147014358.0	C	T	ENSMUST00000050970.4:c.499C>T		147014358.0	147014358.0	C	T	ENSMUST00000050970.4:c.499C>T		CLINVAR-H1498484	CLINVAR-H1498484-M01-V01	CLINVAR	1289980.0	False	False	False	False	False	10
POLR1D	ENSG00000186184.11	ENST00000302979.3	chr13	2	+	True	28196164	28196164	G	A	ENST00000302979.3:c.26+18G>A		Non_Coding,I	I_1	SNP	True	2	Class 2: This mutation can be modeled, but the effect may not be consistent.	1nt	0nt	Polr1d	ENSMUSG00000029642.12	ENSMUST00000050970.4	chr5	2	+	SNP	Intron	I_1	147014528.0	147014528.0	G	A	ENSMUST00000050970.4:c.26+25G>A		147014528.0	147014528.0	G	A	ENSMUST00000050970.4:c.26+25G>A		CLINVAR-H1498486	CLINVAR-H1498486-M01-V01	CLINVAR	1600572.0	False	False	False	False	False	1
POLR1D	ENSG00000186184.11	ENST00000302979.3	chr13	2	+	True	28196204	28196204	G	T	ENST00000302979.3:c.26+58G>T		Non_Coding,I	I_1	SNP	True	2	Class 2: This mutation can be modeled, but the effect may not be consistent.	1nt	1nt	Polr1d	ENSMUSG00000029642.12	ENSMUST00000050970.4	chr5	2	+	SNP	Intron	I_1	147014563.0	147014563.0	G	T	ENSMUST00000050970.4:c.26+60G>T		147014563.0	147014563.0	G	T	ENSMUST00000050970.4:c.26+60G>T		CLINVAR-H1498487	CLINVAR-H1498487-M01-V01	CLINVAR	1289199.0	False	False	False	False	False	2
POLR1D	ENSG00000186184.11	ENST00000302979.3	chr13	2	+	True	28196321	28196321	A	G	ENST00000302979.3:c.26+175A>G		Non_Coding,I	I_1	SNP	True	2	Class 2: This mutation can be modeled, but the effect may not be consistent.	0nt	0nt	Polr1d	ENSMUSG00000029642.12	ENSMUST00000050970.4	chr5	2	+	SNP	Intron	I_1	147014695.0	147014695.0	A	G	ENSMUST00000050970.4:c.26+192A>G		147014695.0	147014695.0	A	G	ENSMUST00000050970.4:c.26+192A>G		CLINVAR-H1498488	CLINVAR-H1498488-M01-V01	CLINVAR	1244891.0	False	False	False	False	False	0
POLR1D	ENSG00000186184.11	ENST00000302979.3	chr13	2	+	True	28196832	28196832	G	A	ENST00000302979.3:c.27-180G>A		Non_Coding,I	I_1	SNP	True	2	Class 2: This mutation can be modeled, but the effect may not be consistent.	1nt	0nt	Polr1d	ENSMUSG00000029642.12	ENSMUST00000050970.4	chr5	2	+	SNP	Intron	I_1	147015153.0	147015153.0	G	A	ENSMUST00000050970.4:c.27-192G>A		147015153.0	147015153.0	G	A	ENSMUST00000050970.4:c.27-192G>A		CLINVAR-H1498491	CLINVAR-H1498491-M01-V01	CLINVAR	1278842.0	False	False	False	False	False	1
POLR1D	ENSG00000186184.11	ENST00000302979.3	chr13	2	+	True	28197004	28197004	G	A	ENST00000302979.3:c.27-8G>A		Non_Coding,I	I_1	SNP	True	2	Class 2: This mutation can be modeled, but the effect may not be consistent.	3nt	16nt	Polr1d	ENSMUSG00000029642.12	ENSMUST00000050970.4	chr5	2	+	SNP	Intron	I_1	147015337.0	147015337.0	G	A	ENSMUST00000050970.4:c.27-8G>A		147015337.0	147015337.0	G	A	ENSMUST00000050970.4:c.27-8G>A		CLINVAR-H1498493	CLINVAR-H1498493-M01-V01	CLINVAR	1950196.0	False	False	False	False	False	19
POLR1D	ENSG00000186184.11	ENST00000302979.3	chr13	2	+	True	28197436	28197436	C	T	ENST00000302979.3:c.49C>T		Non_Coding,3		SNP	True	2	Class 2: This mutation can be modeled, but the effect may not be consistent.	1nt	0nt	Polr1d	ENSMUSG00000029642.12	ENSMUST00000050970.4	chr5	2	+	SNP	3'		147015750.0	147015750.0	C	T	ENSMUST00000050970.4:c.30C>T		147015750.0	147015750.0	C	T	ENSMUST00000050970.4:c.30C>T		CLINVAR-H1498538	CLINVAR-H1498538-M01-V01	CLINVAR	1258656.0	False	False	False	False	False	1
POLR1D	ENSG00000186184.11	ENST00000302979.3	chr13	2	+	True	28195832	28195832	C	T	ENST00000302979.3:c.930C>T		Non_Coding,5		SNP	False	4	Class 4: Mutated sequences are not identical.	0aa	0aa	Polr1d	ENSMUSG00000029642.12	ENSMUST00000050970.4	chr5	2	+																CLINVAR-H1498480		CLINVAR	1226247.0	False	False	False	False	False	0
POLR1D	ENSG00000186184.11	ENST00000302979.3	chr13	2	+	True	28195889	28195889	G	A	ENST00000302979.3:c.987G>A		Non_Coding,5		SNP	False	4	Class 4: Mutated sequences are not identical.	0aa	0aa	Polr1d	ENSMUSG00000029642.12	ENSMUST00000050970.4	chr5	2	+																CLINVAR-H1498481		CLINVAR	1283811.0	False	False	False	False	False	0
POLR1D	ENSG00000186184.11	ENST00000302979.3	chr13	2	+	True	28196033	28196033	G	C	ENST00000302979.3:c.1131G>C		Non_Coding,5		SNP	False	4	Class 4: Mutated sequences are not identical.	0aa	0aa	Polr1d	ENSMUSG00000029642.12	ENSMUST00000050970.4	chr5	2	+																CLINVAR-H1498485		CLINVAR	1244100.0	False	False	False	False	False	0
POLR1D	ENSG00000186184.11	ENST00000302979.3	chr13	2	+	True	28196398	28196398	G	A	ENST00000302979.3:c.26+252G>A		Non_Coding,I	I_1	SNP	False	4	Class 4: Mutated sequences are not identical.	0aa	0aa	Polr1d	ENSMUSG00000029642.12	ENSMUST00000050970.4	chr5	2	+																CLINVAR-H1498489		CLINVAR	1237916.0	False	False	False	False	False	0
POLR1D	ENSG00000186184.11	ENST00000302979.3	chr13	2	+	True	28196819	28196819	G	C	ENST00000302979.3:c.27-193G>C		Non_Coding,I	I_1	SNP	False	4	Class 4: Mutated sequences are not identical.	0aa	0aa	Polr1d	ENSMUSG00000029642.12	ENSMUST00000050970.4	chr5	2	+																CLINVAR-H1498490		CLINVAR	1223160.0	False	False	False	False	False	0
POLR1D	ENSG00000186184.11	ENST00000302979.3	chr13	2	+	True	28196835	28196835	A	T	ENST00000302979.3:c.27-177A>T		Non_Coding,I	I_1	SNP	False	4	Class 4: Mutated sequences are not identical.	0aa	0aa	Polr1d	ENSMUSG00000029642.12	ENSMUST00000050970.4	chr5	2	+																CLINVAR-H1498492		CLINVAR	1211448.0	False	False	False	False	False	0
POLR1D	ENSG00000186184.11	ENST00000302979.3	chr13	2	+	True	28197368	28197368	G	A	ENST00000302979.3:c.383G>A	R128K	Missense	E_2	SNP	False	4	Class 4: Mutated sequences are not identical.	0aa	0aa	Polr1d	ENSMUSG00000029642.12	ENSMUST00000050970.4	chr5	2	+																CLINVAR-H1498535		CLINVAR	2633585.0	False	False	False	False	False	0
POLR1D	ENSG00000186184.11	ENST00000302979.3	chr13	2	+	True	28197417	28197417	C	A	ENST00000302979.3:c.30C>A		Non_Coding,3		SNP	False	4	Class 4: Mutated sequences are not identical.	0aa	0aa	Polr1d	ENSMUSG00000029642.12	ENSMUST00000050970.4	chr5	2	+																CLINVAR-H1498537		CLINVAR	311653.0	False	False	False	False	False	0
POLR1E	ENSG00000137054.11	ENST00000377798.4	chr9	12	+	True	37486096	37486096	G	A	ENST00000377798.4:c.52G>A	D18N	Missense	E_1	SNP	True	0	Class 0: This mutation can be originally modeled.	1aa	0aa	Polr1e	ENSMUSG00000028318.15	ENSMUST00000029999.15	chr4	14	+	SNP	Missense	E_1	45018768.0	45018768.0	G	A	ENSMUST00000029999.15:c.97G>A	D33N	45018768.0	45018768.0	G	A	ENSMUST00000029999.15:c.97G>A	D33N	CLINVAR-H1079356	CLINVAR-H1079356-M01-V01	CLINVAR	2486513.0	False	False	False	False	False	1
POLR1E	ENSG00000137054.11	ENST00000377798.4	chr9	12	+	True	37486753	37486753	T	C	ENST00000377798.4:c.130T>C	Y44H	Missense	E_2	SNP	True	0	Class 0: This mutation can be originally modeled.	5aa	0aa	Polr1e	ENSMUSG00000028318.15	ENSMUST00000029999.15	chr4	14	+	SNP	Missense	E_2	45019327.0	45019327.0	T	C	ENSMUST00000029999.15:c.175T>C	Y59H	45019327.0	45019327.0	T	C	ENSMUST00000029999.15:c.175T>C	Y59H	CLINVAR-H1079357	CLINVAR-H1079357-M01-V01	CLINVAR	2470550.0	False	False	False	False	False	5
POLR1E	ENSG00000137054.11	ENST00000377798.4	chr9	12	+	True	37487897	37487897	A	G	ENST00000377798.4:c.218A>G	N73S	Missense	E_3	SNP	True	0	Class 0: This mutation can be originally modeled.	12aa	9aa	Polr1e	ENSMUSG00000028318.15	ENSMUST00000029999.15	chr4	14	+	SNP	Missense	E_3	45022245.0	45022245.0	A	G	ENSMUST00000029999.15:c.263A>G	N88S	45022245.0	45022245.0	A	G	ENSMUST00000029999.15:c.263A>G	N88S	CLINVAR-H1079359	CLINVAR-H1079359-M01-V01	CLINVAR	2541799.0	False	False	False	False	False	21
POLR1E	ENSG00000137054.11	ENST00000377798.4	chr9	12	+	True	37489350	37489350	T	C	ENST00000377798.4:c.296T>C	M99T	Missense	E_4	SNP	True	0	Class 0: This mutation can be originally modeled.	15aa	14aa	Polr1e	ENSMUSG00000028318.15	ENSMUST00000029999.15	chr4	14	+	SNP	Missense	E_4	45023231.0	45023231.0	T	C	ENSMUST00000029999.15:c.341T>C	M114T	45023231.0	45023231.0	T	C	ENSMUST00000029999.15:c.341T>C	M114T	CLINVAR-H1079360	CLINVAR-H1079360-M01-V01	CLINVAR	2267433.0	False	False	False	False	False	29
POLR1E	ENSG00000137054.11	ENST00000377798.4	chr9	12	+	True	37492656	37492656	G	A	ENST00000377798.4:c.346G>A	V116I	Missense	E_5	SNP	True	0	Class 0: This mutation can be originally modeled.	0aa	0aa	Polr1e	ENSMUSG00000028318.15	ENSMUST00000029999.15	chr4	14	+	SNP	Missense	E_5	45024493.0	45024493.0	G	A	ENSMUST00000029999.15:c.403G>A	V135I	45024493.0	45024493.0	G	A	ENSMUST00000029999.15:c.403G>A	V135I	CLINVAR-H1079361	CLINVAR-H1079361-M01-V01	CLINVAR	2317919.0	False	False	False	False	False	0
POLR1E	ENSG00000137054.11	ENST00000377798.4	chr9	12	+	True	37492678	37492678	C	T	ENST00000377798.4:c.368C>T	A123V	Missense	E_5	SNP	True	0	Class 0: This mutation can be originally modeled.	0aa	0aa	Polr1e	ENSMUSG00000028318.15	ENSMUST00000029999.15	chr4	14	+	SNP	Missense	E_7	45025776.0	45025776.0	C	T	ENSMUST00000029999.15:c.539C>T	A180V	45025776.0	45025776.0	C	T	ENSMUST00000029999.15:c.539C>T	A180V	CLINVAR-H1079362	CLINVAR-H1079362-M01-V01	CLINVAR	2223103.0	False	False	False	False	False	0
POLR1E	ENSG00000137054.11	ENST00000377798.4	chr9	12	+	True	37493670	37493670	G	A	ENST00000377798.4:c.517G>A	E173K	Missense	E_6	SNP	True	0	Class 0: This mutation can be originally modeled.	5aa	0aa	Polr1e	ENSMUSG00000028318.15	ENSMUST00000029999.15	chr4	14	+	SNP	Missense	E_8	45026878.0	45026878.0	G	A	ENSMUST00000029999.15:c.706G>A	E236K	45026878.0	45026878.0	G	A	ENSMUST00000029999.15:c.706G>A	E236K	CLINVAR-H1079363	CLINVAR-H1079363-M01-V01	CLINVAR	2539126.0	False	False	False	False	False	5
POLR1E	ENSG00000137054.11	ENST00000377798.4	chr9	12	+	True	37495255	37495255	G	A	ENST00000377798.4:c.637G>A	V213M	Missense	E_7	SNP	True	0	Class 0: This mutation can be originally modeled.	7aa	1aa	Polr1e	ENSMUSG00000028318.15	ENSMUST00000029999.15	chr4	14	+	SNP	Missense	E_9	45027453.0	45027453.0	G	A	ENSMUST00000029999.15:c.826G>A	V276M	45027453.0	45027453.0	G	A	ENSMUST00000029999.15:c.826G>A	V276M	CLINVAR-H1079365	CLINVAR-H1079365-M01-V01	CLINVAR	2411978.0	False	False	False	False	False	8
POLR1E	ENSG00000137054.11	ENST00000377798.4	chr9	12	+	True	37495943	37495943	G	A	ENST00000377798.4:c.712G>A	V238I	Missense	E_8	SNP	True	0	Class 0: This mutation can be originally modeled.	0aa	2aa	Polr1e	ENSMUSG00000028318.15	ENSMUST00000029999.15	chr4	14	+	SNP	Missense	E_10	45028059.0	45028059.0	G	A	ENSMUST00000029999.15:c.901G>A	V301I	45028059.0	45028059.0	G	A	ENSMUST00000029999.15:c.901G>A	V301I	CLINVAR-H1079367	CLINVAR-H1079367-M01-V01	CLINVAR	2595265.0	False	False	False	False	False	2
POLR1E	ENSG00000137054.11	ENST00000377798.4	chr9	12	+	True	37495971	37495971	T	C	ENST00000377798.4:c.740T>C	I247T	Missense	E_8	SNP	True	0	Class 0: This mutation can be originally modeled.	4aa	6aa	Polr1e	ENSMUSG00000028318.15	ENSMUST00000029999.15	chr4	14	+	SNP	Missense	E_10	45028087.0	45028087.0	T	C	ENSMUST00000029999.15:c.929T>C	I310T	45028087.0	45028087.0	T	C	ENSMUST00000029999.15:c.929T>C	I310T	CLINVAR-H1079368	CLINVAR-H1079368-M01-V01	CLINVAR	2607038.0	False	False	False	False	False	10
POLR1E	ENSG00000137054.11	ENST00000377798.4	chr9	12	+	True	37495981	37495981	C	A	ENST00000377798.4:c.750C>A	N250K	Missense	E_8	SNP	True	0	Class 0: This mutation can be originally modeled.	7aa	3aa	Polr1e	ENSMUSG00000028318.15	ENSMUST00000029999.15	chr4	14	+	SNP	Missense	E_10	45028097.0	45028097.0	C	A	ENSMUST00000029999.15:c.939C>A	N313K	45028097.0	45028097.0	C	A	ENSMUST00000029999.15:c.939C>A	N313K	CLINVAR-H1079369	CLINVAR-H1079369-M01-V01	CLINVAR	2522500.0	False	False	False	False	False	10
POLR1E	ENSG00000137054.11	ENST00000377798.4	chr9	12	+	True	37498197	37498197	G	A	ENST00000377798.4:c.862G>A	A288T	Missense	E_9	SNP	True	0	Class 0: This mutation can be originally modeled.	2aa	0aa	Polr1e	ENSMUSG00000028318.15	ENSMUST00000029999.15	chr4	14	+	SNP	Missense	E_11	45029447.0	45029447.0	G	A	ENSMUST00000029999.15:c.1051G>A	A351T	45029447.0	45029447.0	G	A	ENSMUST00000029999.15:c.1051G>A	A351T	CLINVAR-H1079370	CLINVAR-H1079370-M01-V01	CLINVAR	2385320.0	False	False	False	False	False	2
POLR1E	ENSG00000137054.11	ENST00000377798.4	chr9	12	+	True	37503171	37503171	G	T	ENST00000377798.4:c.1232G>T	R411L	Missense	E_12	SNP	True	0	Class 0: This mutation can be originally modeled.	2aa	0aa	Polr1e	ENSMUSG00000028318.15	ENSMUST00000029999.15	chr4	14	+	SNP	Missense	E_14	45032072.0	45032072.0	G	T	ENSMUST00000029999.15:c.1421G>T	R474L	45032072.0	45032072.0	G	T	ENSMUST00000029999.15:c.1421G>T	R474L	CLINVAR-H1079373	CLINVAR-H1079373-M01-V01	CLINVAR	2462807.0	False	False	False	False	False	2
POLR1E	ENSG00000137054.11	ENST00000377798.4	chr9	12	+	True	37493686	37493686	C	T	ENST00000377798.4:c.533C>T	T178M	Missense	E_6	SNP	True	1	Class 1: This mutation can be alternatively modeled.	3aa	3aa	Polr1e	ENSMUSG00000028318.15	ENSMUST00000029999.15	chr4	14	+	DNP	Missense	E_8	45026894.0	45026894.0	C	T	ENSMUST00000029999.15:c.722C>T	T241I	45026894.0	45026895.0	CA	TG	ENSMUST00000029999.15:c.722_723CA>TG	T241M	CLINVAR-H1079364	CLINVAR-H1079364-M01-V01	CLINVAR	2330458.0	False	False	False	False	False	6
POLR1E	ENSG00000137054.11	ENST00000377798.4	chr9	12	+	True	37503170	37503170	C	T	ENST00000377798.4:c.1231C>T	R411C	Missense	E_12	SNP	True	1	Class 1: This mutation can be alternatively modeled.	2aa	0aa	Polr1e	ENSMUSG00000028318.15	ENSMUST00000029999.15	chr4	14	+	TNP	Missense	E_14	45032071.0	45032071.0	C	T	ENSMUST00000029999.15:c.1420C>T	R474*	45032071.0	45032073.0	CGA	TGT	ENSMUST00000029999.15:c.1420_1422CGA>TGT	R474C	CLINVAR-H1079372	CLINVAR-H1079372-M01-V01	CLINVAR	2380720.0	False	False	False	False	False	2
POLR1E	ENSG00000137054.11	ENST00000377798.4	chr9	12	+	True	37503170	37503170	C	T	ENST00000377798.4:c.1231C>T	R411C	Missense	E_12	SNP	True	1	Class 1: This mutation can be alternatively modeled.	2aa	0aa	Polr1e	ENSMUSG00000028318.15	ENSMUST00000029999.15	chr4	14	+	TNP	Missense	E_14	45032071.0	45032071.0	C	T	ENSMUST00000029999.15:c.1420C>T	R474*	45032071.0	45032073.0	CGA	TGC	ENSMUST00000029999.15:c.1420_1422CGA>TGC	R474C	CLINVAR-H1079372	CLINVAR-H1079372-M01-V02	CLINVAR	2380720.0	False	False	False	False	False	2
POLR1E	ENSG00000137054.11	ENST00000377798.4	chr9	12	+	True	37486780	37486780	A	G	ENST00000377798.4:c.157A>G	R53G	Missense	E_2	SNP	False	4	Class 4: Mutated sequences are not identical.	0aa	0aa	Polr1e	ENSMUSG00000028318.15	ENSMUST00000029999.15	chr4	14	+																CLINVAR-H1079358		CLINVAR	2461952.0	False	False	False	False	False	0
POLR1E	ENSG00000137054.11	ENST00000377798.4	chr9	12	+	True	37495917	37495917	A	G	ENST00000377798.4:c.686A>G	Q229R	Missense	E_8	SNP	False	4	Class 4: Mutated sequences are not identical.	0aa	0aa	Polr1e	ENSMUSG00000028318.15	ENSMUST00000029999.15	chr4	14	+																CLINVAR-H1079366		CLINVAR	2549954.0	False	False	False	False	False	0
POLR1E	ENSG00000137054.11	ENST00000377798.4	chr9	12	+	True	37501729	37501729	G	T	ENST00000377798.4:c.988G>T	D330Y	Missense	E_11	SNP	False	4	Class 4: Mutated sequences are not identical.	0aa	0aa	Polr1e	ENSMUSG00000028318.15	ENSMUST00000029999.15	chr4	14	+																CLINVAR-H1079371		CLINVAR	2379647.0	False	False	False	False	False	0
POLR2A	ENSG00000181222.10	ENST00000322644.6	chr17	29	+	True	7416501	7416521	TCACCCAGCTATTCGCCAACG	-	ENST00000322644.6:c.4918_4938TCACCCAGCTATTCGCCAACG>	S1640_T1646del	In_Frame	E_29	DEL	True	0	Class 0: This mutation can be originally modeled.	1639aa	188aa	Polr2a	ENSMUSG00000005198.16	ENSMUST00000058470.16	chr11	29	-	DEL	In_Frame	E_29	69626211.0	69626231.0	GGTGGGCGAGTAGCTAGGAGA	-	ENSMUST00000058470.16:c.4918_4938TCTCCTAGCTACTCGCCCACC>	S1640_T1646del	69626211.0	69626231.0	GGTGGGCGAGTAGCTAGGAGA	-	ENSMUST00000058470.16:c.4918_4938TCTCCTAGCTACTCGCCCACC>	S1640_T1646del	AACR-H0052522	AACR-H0052522-M01-V01	AACR		False	False	False	False	False	1827
POLR2A	ENSG00000181222.10	ENST00000322644.6	chr17	29	+	True	7417455	7417466	AGCCCGGCTATC	-	ENST00000322644.6:c.5872_5883AGCCCGGCTATC>	S1958_I1961del	In_Frame	E_29	DEL	True	0	Class 0: This mutation can be originally modeled.	101aa	10aa	Polr2a	ENSMUSG00000005198.16	ENSMUST00000058470.16	chr11	29	-	DEL	In_Frame	E_29	69625266.0	69625277.0	GATGGCTGGGCT	-	ENSMUST00000058470.16:c.5872_5883AGCCCAGCCATC>	S1958_I1961del	69625266.0	69625277.0	GATGGCTGGGCT	-	ENSMUST00000058470.16:c.5872_5883AGCCCAGCCATC>	S1958_I1961del	AACR-H0221124	AACR-H0221124-M01-V01	AACR		False	False	False	False	False	111
POLR2A	ENSG00000181222.10	ENST00000322644.6	chr17	29	+	True	7417114	7417116	CTT	-	ENST00000322644.6:c.5531_5533CTT>	S1845del	In_Frame	E_29	DEL	True	0	Class 0: This mutation can be originally modeled.	8aa	10aa	Polr2a	ENSMUSG00000005198.16	ENSMUST00000058470.16	chr11	29	-	DEL	In_Frame	E_29	69625616.0	69625618.0	AAG	-	ENSMUST00000058470.16:c.5531_5533CTT>	S1845del	69625616.0	69625618.0	AAG	-	ENSMUST00000058470.16:c.5531_5533CTT>	S1845del	AACR-H0252187	AACR-H0252187-M01-V01	AACR		False	False	False	False	False	18
POLR2A	ENSG00000181222.10	ENST00000322644.6	chr17	29	+	True	7412879	7412885	TAATGAT	A	ENST00000322644.6:c.3741_3747TAATGAT>A	F1247_D1249delinsL	In_Frame	E_22	DEL	True	0	Class 0: This mutation can be originally modeled.	1246aa	585aa	Polr2a	ENSMUSG00000005198.16	ENSMUST00000058470.16	chr11	29	-	DEL	In_Frame	E_22	69630319.0	69630325.0	ATCGTTG	T	ENSMUST00000058470.16:c.3741_3747CAACGAT>A	F1247_D1249delinsL	69630319.0	69630325.0	ATCGTTG	T	ENSMUST00000058470.16:c.3741_3747CAACGAT>A	F1247_D1249delinsL	AACR-H0252227	AACR-H0252227-M01-V01	AACR		False	False	False	False	False	1831
POLR2A	ENSG00000181222.10	ENST00000322644.6	chr17	29	+	True	7412884	7412889	ATGACA	-	ENST00000322644.6:c.3746_3751ATGACA>	D1250_N1251del	In_Frame	E_22	DEL	True	0	Class 0: This mutation can be originally modeled.	1248aa	583aa	Polr2a	ENSMUSG00000005198.16	ENSMUST00000058470.16	chr11	29	-	DEL	In_Frame	E_22	69630315.0	69630320.0	TATCAT	-	ENSMUST00000058470.16:c.3746_3751ATGATA>	D1250_N1251del	69630315.0	69630320.0	TATCAT	-	ENSMUST00000058470.16:c.3746_3751ATGATA>	D1250_N1251del	AACR-H0252256	AACR-H0252256-M01-V01	AACR		False	False	False	False	False	1831
POLR2A	ENSG00000181222.10	ENST00000322644.6	chr17	29	+	True	7412879	7412884	TAATGA	-	ENST00000322644.6:c.3741_3746TAATGA>	N1248_D1249del	In_Frame	E_22	DEL	True	0	Class 0: This mutation can be originally modeled.	1246aa	585aa	Polr2a	ENSMUSG00000005198.16	ENSMUST00000058470.16	chr11	29	-	DEL	In_Frame	E_22	69630320.0	69630325.0	TCGTTG	-	ENSMUST00000058470.16:c.3741_3746CAACGA>	N1248_D1249del	69630320.0	69630325.0	TCGTTG	-	ENSMUST00000058470.16:c.3741_3746CAACGA>	N1248_D1249del	AACR-H0252653	AACR-H0252653-M01-V01	AACR		False	False	False	False	False	1831
POLR2A	ENSG00000181222.10	ENST00000322644.6	chr17	29	+	True	7411688	7411697	GTGTGCCCCG	A	ENST00000322644.6:c.3359_3368GTGTGCCCCG>A	G1120_R1123delinsE	In_Frame	E_20	DEL	True	0	Class 0: This mutation can be originally modeled.	1119aa	711aa	Polr2a	ENSMUSG00000005198.16	ENSMUST00000058470.16	chr11	29	-	DEL	In_Frame	E_20	69631180.0	69631189.0	CGAGGCACAC	T	ENSMUST00000058470.16:c.3359_3368GTGTGCCTCG>A	G1120_R1123delinsE	69631180.0	69631189.0	CGAGGCACAC	T	ENSMUST00000058470.16:c.3359_3368GTGTGCCTCG>A	G1120_R1123delinsE	AACR-H0254695	AACR-H0254695-M01-V01	AACR		False	False	False	False	False	1830
POLR2A	ENSG00000181222.10	ENST00000322644.6	chr17	29	+	True	7399274	7399303	GACGGAGGGTGGCATCAAATACCCAGAGAC	-	ENST00000322644.6:c.108_137GACGGAGGGTGGCATCAAATACCCAGAGAC>	T37_T46del	In_Frame	E_2	DEL	True	0	Class 0: This mutation can be originally modeled.	35aa	1788aa	Polr2a	ENSMUSG00000005198.16	ENSMUST00000058470.16	chr11	29	-	DEL	In_Frame	E_2	69638896.0	69638925.0	GTTTCTGGGTATTTGATACCACCCTCTGTC	-	ENSMUST00000058470.16:c.108_137GACAGAGGGTGGTATCAAATACCCAGAAAC>	T37_T46del	69638896.0	69638925.0	GTTTCTGGGTATTTGATACCACCCTCTGTC	-	ENSMUST00000058470.16:c.108_137GACAGAGGGTGGTATCAAATACCCAGAAAC>	T37_T46del	AACR-H0258120	AACR-H0258120-M01-V01	AACR		False	False	False	False	False	1823
POLR2A	ENSG00000181222.10	ENST00000322644.6	chr17	29	+	True	7401504	7401509	ACCTTC	-	ENST00000322644.6:c.1310_1315ACCTTC>	L438_H439del	In_Frame	E_8	DEL	True	0	Class 0: This mutation can be originally modeled.	436aa	1395aa	Polr2a	ENSMUSG00000005198.16	ENSMUST00000058470.16	chr11	29	-	DEL	In_Frame	E_8	69636415.0	69636420.0	GAAGGT	-	ENSMUST00000058470.16:c.1310_1315ACCTTC>	L438_H439del	69636415.0	69636420.0	GAAGGT	-	ENSMUST00000058470.16:c.1310_1315ACCTTC>	L438_H439del	CLINVAR-H1839415	CLINVAR-H1839415-M01-V01	CLINVAR	873135.0	False	False	False	False	False	1831
POLR2A	ENSG00000181222.10	ENST00000322644.6	chr17	29	+	True	7404866	7404868	AAT	-	ENST00000322644.6:c.2167_2169AAT>	N723del	In_Frame	E_14	DEL	True	0	Class 0: This mutation can be originally modeled.	722aa	1111aa	Polr2a	ENSMUSG00000005198.16	ENSMUST00000058470.16	chr11	29	-	DEL	In_Frame	E_14	69634260.0	69634262.0	ATT	-	ENSMUST00000058470.16:c.2167_2169AAT>	N723del	69634260.0	69634262.0	ATT	-	ENSMUST00000058470.16:c.2167_2169AAT>	N723del	CLINVAR-H1839441	CLINVAR-H1839441-M01-V01	CLINVAR	2662585.0	False	False	False	False	False	1833
POLR2A	ENSG00000181222.10	ENST00000322644.6	chr17	29	+	True	7411702	7411704	AAG	-	ENST00000322644.6:c.3373_3375AAG>	K1125del	In_Frame	E_20	DEL	True	0	Class 0: This mutation can be originally modeled.	1124aa	709aa	Polr2a	ENSMUSG00000005198.16	ENSMUST00000058470.16	chr11	29	-	DEL	In_Frame	E_20	69631173.0	69631175.0	CTT	-	ENSMUST00000058470.16:c.3373_3375AAG>	K1125del	69631173.0	69631175.0	CTT	-	ENSMUST00000058470.16:c.3373_3375AAG>	K1125del	CLINVAR-H1839486	CLINVAR-H1839486-M01-V01	CLINVAR	1064637.0	False	False	False	False	False	1833
POLR2A	ENSG00000181222.10	ENST00000322644.6	chr17	29	+	True	7411713	7411715	CAA	-	ENST00000322644.6:c.3384_3386CAA>	N1129del	In_Frame	E_20	DEL	True	0	Class 0: This mutation can be originally modeled.	1127aa	705aa	Polr2a	ENSMUSG00000005198.16	ENSMUST00000058470.16	chr11	29	-	DEL	In_Frame	E_20	69631162.0	69631164.0	TTG	-	ENSMUST00000058470.16:c.3384_3386CAA>	N1129del	69631162.0	69631164.0	TTG	-	ENSMUST00000058470.16:c.3384_3386CAA>	N1129del	CLINVAR-H1839488	CLINVAR-H1839488-M01-V01	CLINVAR	2647353.0	False	False	False	False	False	1832
POLR2A	ENSG00000181222.10	ENST00000322644.6	chr17	29	+	True	7414755	7414757	AAG	-	ENST00000322644.6:c.3949_3951AAG>	K1317del	In_Frame	E_24	DEL	True	0	Class 0: This mutation can be originally modeled.	1316aa	517aa	Polr2a	ENSMUSG00000005198.16	ENSMUST00000058470.16	chr11	29	-	DEL	In_Frame	E_24	69628158.0	69628160.0	CTT	-	ENSMUST00000058470.16:c.3949_3951AAG>	K1317del	69628158.0	69628160.0	CTT	-	ENSMUST00000058470.16:c.3949_3951AAG>	K1317del	CLINVAR-H1839518	CLINVAR-H1839518-M01-V01	CLINVAR	2231121.0	False	False	False	False	False	1833
POLR2A	ENSG00000181222.10	ENST00000322644.6	chr17	29	+	True	7416558	7416578	CCCACCTCTCCCAGCTACTCG	-	ENST00000322644.6:c.4975_4995CCCACCTCTCCCAGCTACTCG>	P1659_S1665del	In_Frame	E_29	DEL	True	0	Class 0: This mutation can be originally modeled.	1658aa	169aa	Polr2a	ENSMUSG00000005198.16	ENSMUST00000058470.16	chr11	29	-	DEL	In_Frame	E_29	69626154.0	69626174.0	GGAATAGCTTGGAGAGGTGGG	-	ENSMUST00000058470.16:c.4975_4995CCCACCTCTCCAAGCTATTCC>	P1659_S1665del	69626154.0	69626174.0	GGAATAGCTTGGAGAGGTGGG	-	ENSMUST00000058470.16:c.4975_4995CCCACCTCTCCAAGCTATTCC>	P1659_S1665del	CLINVAR-H1839553	CLINVAR-H1839553-M01-V01	CLINVAR	2647359.0	False	False	False	False	False	1827
POLR2A	ENSG00000181222.10	ENST00000322644.6	chr17	29	+	True	7416621	7416641	CCCACTTCCCCTAGCTACTCG	-	ENST00000322644.6:c.5038_5058CCCACTTCCCCTAGCTACTCG>	P1680_S1686del	In_Frame	E_29	DEL	True	0	Class 0: This mutation can be originally modeled.	1679aa	148aa	Polr2a	ENSMUSG00000005198.16	ENSMUST00000058470.16	chr11	29	-	DEL	In_Frame	E_29	69626091.0	69626111.0	AGAATAGCTAGGTGATGTTGG	-	ENSMUST00000058470.16:c.5038_5058CCAACATCACCTAGCTATTCT>	P1680_S1686del	69626091.0	69626111.0	AGAATAGCTAGGTGATGTTGG	-	ENSMUST00000058470.16:c.5038_5058CCAACATCACCTAGCTATTCT>	P1680_S1686del	CLINVAR-H1839560	CLINVAR-H1839560-M01-V01	CLINVAR	2221431.0	False	False	False	False	False	1827
POLR2A	ENSG00000181222.10	ENST00000322644.6	chr17	29	+	True	7416846	7416866	TACACCCCAACATCACCCAGC	-	ENST00000322644.6:c.5263_5283TACACCCCAACATCACCCAGC>	Y1755_S1761del	In_Frame	E_29	DEL	True	0	Class 0: This mutation can be originally modeled.	1754aa	73aa	Polr2a	ENSMUSG00000005198.16	ENSMUST00000058470.16	chr11	29	-	DEL	In_Frame	E_29	69625866.0	69625886.0	GCTGGGTGATGTCGGGGTATA	-	ENSMUST00000058470.16:c.5263_5283TATACCCCGACATCACCCAGC>	Y1755_S1761del	69625866.0	69625886.0	GCTGGGTGATGTCGGGGTATA	-	ENSMUST00000058470.16:c.5263_5283TATACCCCGACATCACCCAGC>	Y1755_S1761del	CLINVAR-H1839571	CLINVAR-H1839571-M01-V01	CLINVAR	1309348.0	False	False	False	False	False	1827
POLR2A	ENSG00000181222.10	ENST00000322644.6	chr17	29	+	True	7417114	7417116	CTT	-	ENST00000322644.6:c.5531_5533CTT>	S1845del	In_Frame	E_29	DEL	True	0	Class 0: This mutation can be originally modeled.	8aa	10aa	Polr2a	ENSMUSG00000005198.16	ENSMUST00000058470.16	chr11	29	-	DEL	In_Frame	E_29	69625616.0	69625618.0	AAG	-	ENSMUST00000058470.16:c.5531_5533CTT>	S1845del	69625616.0	69625618.0	AAG	-	ENSMUST00000058470.16:c.5531_5533CTT>	S1845del	CLINVAR-H1839582	CLINVAR-H1839582-M01-V01	CLINVAR	2672246.0	False	False	False	False	False	18
POLR2A	ENSG00000181222.10	ENST00000322644.6	chr17	29	+	True	7417350	7417370	TACTCGCCCACCAGCCCCACC	-	ENST00000322644.6:c.5767_5787TACTCGCCCACCAGCCCCACC>	Y1923_T1929del	In_Frame	E_29	DEL	True	0	Class 0: This mutation can be originally modeled.	66aa	42aa	Polr2a	ENSMUSG00000005198.16	ENSMUST00000058470.16	chr11	29	-	DEL	In_Frame	E_29	69625362.0	69625382.0	GGTGGGACTGGTGGGCGAGTA	-	ENSMUST00000058470.16:c.5767_5787TACTCGCCCACCAGTCCCACC>	Y1923_T1929del	69625362.0	69625382.0	GGTGGGACTGGTGGGCGAGTA	-	ENSMUST00000058470.16:c.5767_5787TACTCGCCCACCAGTCCCACC>	Y1923_T1929del	CLINVAR-H1839591	CLINVAR-H1839591-M01-V01	CLINVAR	2571671.0	False	False	False	False	False	108
POLR2A	ENSG00000181222.10	ENST00000322644.6	chr17	29	+	True	7402719	7402719	C	-	ENST00000322644.6:c.1580C>	Q529Rfs*32	Frame_Shifting	E_10	DEL	True	2	Class 2: This mutation can be modeled, but the effect may not be consistent.	526aa	1307aa	Polr2a	ENSMUSG00000005198.16	ENSMUST00000058470.16	chr11	29	-	DEL	Frame_Shifting	E_10	69635514.0	69635514.0	G	-	ENSMUST00000058470.16:c.1580C>	Q529Rfs*33	69635514.0	69635514.0	G	-	ENSMUST00000058470.16:c.1580C>	Q529Rfs*33	AACR-H0107969	AACR-H0107969-M01-V01	AACR		False	False	False	False	False	1833
POLR2A	ENSG00000181222.10	ENST00000322644.6	chr17	29	+	True	7415527	7415527	G	-	ENST00000322644.6:c.4356G>	V1454Sfs*64	Frame_Shifting	E_26	DEL	True	2	Class 2: This mutation can be modeled, but the effect may not be consistent.	1451aa	382aa	Polr2a	ENSMUSG00000005198.16	ENSMUST00000058470.16	chr11	29	-	DEL	Frame_Shifting	E_26	69627101.0	69627101.0	C	-	ENSMUST00000058470.16:c.4356G>	G1453Efs*65	69627101.0	69627101.0	C	-	ENSMUST00000058470.16:c.4356G>	G1453Efs*65	AACR-H0242214	AACR-H0242214-M01-V01	AACR		False	False	False	False	False	1833
POLR2A	ENSG00000181222.10	ENST00000322644.6	chr17	29	+	True	7401448	7401448	C	-	ENST00000322644.6:c.1254C>	Y418*	Frame_Shifting	E_8	DEL	True	2	Class 2: This mutation can be modeled, but the effect may not be consistent.	417aa	1416aa	Polr2a	ENSMUSG00000005198.16	ENSMUST00000058470.16	chr11	29	-	DEL	Frame_Shifting	E_8	69636476.0	69636476.0	G	-	ENSMUST00000058470.16:c.1254C>	Y418*	69636476.0	69636476.0	G	-	ENSMUST00000058470.16:c.1254C>	Y418*	AACR-H0251252	AACR-H0251252-M01-V01	AACR		False	False	False	False	False	1833
POLR2A	ENSG00000181222.10	ENST00000322644.6	chr17	29	+	True	7415262	7415266	ATGGC	-	ENST00000322644.6:c.4234_4238ATGGC>	M1412Hfs*20	Frame_Shifting	E_25	DEL	True	2	Class 2: This mutation can be modeled, but the effect may not be consistent.	1411aa	421aa	Polr2a	ENSMUSG00000005198.16	ENSMUST00000058470.16	chr11	29	-	DEL	Frame_Shifting	E_25	69627668.0	69627672.0	GCCAT	-	ENSMUST00000058470.16:c.4234_4238ATGGC>	M1412Hfs*20	69627668.0	69627672.0	GCCAT	-	ENSMUST00000058470.16:c.4234_4238ATGGC>	M1412Hfs*20	AACR-H0252779	AACR-H0252779-M01-V01	AACR		False	False	False	False	False	1832
POLR2A	ENSG00000181222.10	ENST00000322644.6	chr17	29	+	True	7416389	7416390	CC	T	ENST00000322644.6:c.4806_4807CC>T	R1603Afs*378	Frame_Shifting	E_29	DEL	True	2	Class 2: This mutation can be modeled, but the effect may not be consistent.	1601aa	231aa	Polr2a	ENSMUSG00000005198.16	ENSMUST00000058470.16	chr11	29	-	DEL	Frame_Shifting	E_29	69626342.0	69626343.0	GT	A	ENSMUST00000058470.16:c.4806_4807AC>T	R1603Afs*377	69626342.0	69626343.0	GT	A	ENSMUST00000058470.16:c.4806_4807AC>T	R1603Afs*377	AACR-H0252863	AACR-H0252863-M01-V01	AACR		False	False	False	False	False	1832
POLR2A	ENSG00000181222.10	ENST00000322644.6	chr17	29	+	True	7405928	7405935	GCTGCGCT	-	ENST00000322644.6:c.2664_2671GCTGCGCT>	L889Rfs*11	Frame_Shifting	E_16	DEL	True	2	Class 2: This mutation can be modeled, but the effect may not be consistent.	887aa	943aa	Polr2a	ENSMUSG00000005198.16	ENSMUST00000058470.16	chr11	29	-	DEL	Frame_Shifting	E_16	69633285.0	69633292.0	AGCGCAGC	-	ENSMUST00000058470.16:c.2664_2671GCTGCGCT>	L889Wfs*11	69633285.0	69633292.0	AGCGCAGC	-	ENSMUST00000058470.16:c.2664_2671GCTGCGCT>	L889Wfs*11	AACR-H0253849	AACR-H0253849-M01-V01	AACR		False	False	False	False	False	1830
POLR2A	ENSG00000181222.10	ENST00000322644.6	chr17	29	+	True	7405931	7405938	GCGCTACG	-	ENST00000322644.6:c.2667_2674GCGCTACG>	Y891Rfs*9	Frame_Shifting	E_16	DEL	True	2	Class 2: This mutation can be modeled, but the effect may not be consistent.	888aa	942aa	Polr2a	ENSMUSG00000005198.16	ENSMUST00000058470.16	chr11	29	-	DEL	Frame_Shifting	E_16	69633282.0	69633289.0	CATAGCGC	-	ENSMUST00000058470.16:c.2667_2674GCGCTATG>	Y891Gfs*9	69633282.0	69633289.0	CATAGCGC	-	ENSMUST00000058470.16:c.2667_2674GCGCTATG>	Y891Gfs*9	AACR-H0253861	AACR-H0253861-M01-V01	AACR		False	False	False	False	False	1830
POLR2A	ENSG00000181222.10	ENST00000322644.6	chr17	29	+	True	7399852	7399853	AT	-	ENST00000322644.6:c.457_458AT>	I153Mfs*17	Frame_Shifting	E_4	DEL	True	2	Class 2: This mutation can be modeled, but the effect may not be consistent.	152aa	1681aa	Polr2a	ENSMUSG00000005198.16	ENSMUST00000058470.16	chr11	29	-	DEL	Frame_Shifting	E_4	69638010.0	69638011.0	AT	-	ENSMUST00000058470.16:c.457_458AT>	I153Lfs*2	69638010.0	69638011.0	AT	-	ENSMUST00000058470.16:c.457_458AT>	I153Lfs*2	AACR-H0257859	AACR-H0257859-M01-V01	AACR		False	False	False	False	False	1833
POLR2A	ENSG00000181222.10	ENST00000322644.6	chr17	29	+	True	7401090	7401090	C	-	ENST00000322644.6:c.1103C>	D370Tfs*19	Frame_Shifting	E_7	DEL	True	2	Class 2: This mutation can be modeled, but the effect may not be consistent.	367aa	1466aa	Polr2a	ENSMUSG00000005198.16	ENSMUST00000058470.16	chr11	29	-	DEL	Frame_Shifting	E_7	69636847.0	69636847.0	G	-	ENSMUST00000058470.16:c.1103C>	P369Lfs*20	69636847.0	69636847.0	G	-	ENSMUST00000058470.16:c.1103C>	P369Lfs*20	AACR-H0258505	AACR-H0258505-M01-V01	AACR		False	False	False	False	False	1833
POLR2A	ENSG00000181222.10	ENST00000322644.6	chr17	29	+	True	7402761	7402764	CACT	-	ENST00000322644.6:c.1622_1625CACT>	L542Qfs*18	Frame_Shifting	E_10	DEL	True	2	Class 2: This mutation can be modeled, but the effect may not be consistent.	540aa	1292aa	Polr2a	ENSMUSG00000005198.16	ENSMUST00000058470.16	chr11	29	-	DEL	Frame_Shifting	E_10	69635469.0	69635472.0	AGTG	-	ENSMUST00000058470.16:c.1622_1625CACT>	L542Rfs*19	69635469.0	69635472.0	AGTG	-	ENSMUST00000058470.16:c.1622_1625CACT>	L542Rfs*19	CLINVAR-H1839424	CLINVAR-H1839424-M01-V01	CLINVAR	2575536.0	False	False	False	False	False	1832
POLR2A	ENSG00000181222.10	ENST00000322644.6	chr17	29	+	True	7417021	7417022	CA	-	ENST00000322644.6:c.5438_5439CA>	Q1814Vfs*99	Frame_Shifting	E_29	DEL	True	2	Class 2: This mutation can be modeled, but the effect may not be consistent.	1812aa	21aa	Polr2a	ENSMUSG00000005198.16	ENSMUST00000058470.16	chr11	29	-	DEL	Frame_Shifting	E_29	69625710.0	69625711.0	TG	-	ENSMUST00000058470.16:c.5438_5439CA>	Q1814Vfs*29	69625710.0	69625711.0	TG	-	ENSMUST00000058470.16:c.5438_5439CA>	Q1814Vfs*29	CLINVAR-H1839580	CLINVAR-H1839580-M01-V01	CLINVAR	873140.0	False	False	False	False	False	1833
POLR2A	ENSG00000181222.10	ENST00000322644.6	chr17	29	+	True	7417322	7417322	C	-	ENST00000322644.6:c.5739C>	T1915Lfs*66	Frame_Shifting	E_29	DEL	True	2	Class 2: This mutation can be modeled, but the effect may not be consistent.	56aa	58aa	Polr2a	ENSMUSG00000005198.16	ENSMUST00000058470.16	chr11	29	-	DEL	Frame_Shifting	E_29	69625410.0	69625410.0	G	-	ENSMUST00000058470.16:c.5739C>	P1914Lfs*66	69625410.0	69625410.0	G	-	ENSMUST00000058470.16:c.5739C>	P1914Lfs*66	CLINVAR-H1839590	CLINVAR-H1839590-M01-V01	CLINVAR	2500342.0	False	False	False	False	False	114
POLR2A	ENSG00000181222.10	ENST00000322644.6	chr17	29	+	True	7406695	7406696	CT	-	ENST00000322644.6:c.2929-8_9CT>		Non_Coding,I	I_17	DEL	False	4	Class 4: Mutated sequences are not identical.	0aa	0aa	Polr2a	ENSMUSG00000005198.16	ENSMUST00000058470.16	chr11	29	-																AACR-H0044672		AACR		False	False	False	False	False	0
POLR2A	ENSG00000181222.10	ENST00000322644.6	chr17	29	+	True	7415476	7415478	GGT	AA	ENST00000322644.6:c.4306-1_1GGT>AA	X1435_splice	Splice_Site	I_25	DEL	False	4	Class 4: Mutated sequences are not identical.	0aa	0aa	Polr2a	ENSMUSG00000005198.16	ENSMUST00000058470.16	chr11	29	-																AACR-H0253049		AACR		False	False	False	False	False	0
POLR2A	ENSG00000181222.10	ENST00000322644.6	chr17	29	+	True	7400344	7400375	CAGGGCTCTGCCCGTAACCAGGTCAGTGGCTC	-	ENST00000322644.6:c.799+0_31CAGGGCTCTGCCCGTAACCAGGTCAGTGGCTC>	X266_splice	Splice_Site	E_5	DEL	False	4	Class 4: Mutated sequences are not identical.	0aa	0aa	Polr2a	ENSMUSG00000005198.16	ENSMUST00000058470.16	chr11	29	-																AACR-H0258842		AACR		False	False	False	False	False	0
POLR2A	ENSG00000181222.10	ENST00000322644.6	chr17	29	+	True	7414522	7414525	CTCT	-	ENST00000322644.6:c.3814-9_12CTCT>		Non_Coding,I	I_22	DEL	False	4	Class 4: Mutated sequences are not identical.	0aa	0aa	Polr2a	ENSMUSG00000005198.16	ENSMUST00000058470.16	chr11	29	-																CLINVAR-H1839510		CLINVAR	1311693.0	False	False	False	False	False	0
POLR2A	ENSG00000181222.10	ENST00000322644.6	chr17	29	+	True	7401519	7401520	CC	TT	ENST00000322644.6:c.1325_1326CC>TT	T442I	Missense	E_8	DNP	True	0	Class 0: This mutation can be originally modeled.	441aa	1392aa	Polr2a	ENSMUSG00000005198.16	ENSMUST00000058470.16	chr11	29	-	DNP	Missense	E_8	69636404.0	69636405.0	AG	AA	ENSMUST00000058470.16:c.1325_1326CT>TT	T442I	69636404.0	69636405.0	AG	AA	ENSMUST00000058470.16:c.1325_1326CT>TT	T442I	AACR-H0250872	AACR-H0250872-M01-V01	AACR		False	False	False	False	False	1833
POLR2A	ENSG00000181222.10	ENST00000322644.6	chr17	29	+	True	7417407	7417408	CC	TT	ENST00000322644.6:c.5824_5825CC>TT	P1942F	Missense	E_29	DNP	True	0	Class 0: This mutation can be originally modeled.	85aa	29aa	Polr2a	ENSMUSG00000005198.16	ENSMUST00000058470.16	chr11	29	-	DNP	Missense	E_29	69625324.0	69625325.0	GG	AA	ENSMUST00000058470.16:c.5824_5825CC>TT	P1942F	69625324.0	69625325.0	GG	AA	ENSMUST00000058470.16:c.5824_5825CC>TT	P1942F	AACR-H0252707	AACR-H0252707-M01-V01	AACR		False	False	False	False	False	114
POLR2A	ENSG00000181222.10	ENST00000322644.6	chr17	29	+	True	7399321	7399322	CC	TT	ENST00000322644.6:c.155_156CC>TT	P52L	Missense	E_2	DNP	True	0	Class 0: This mutation can be originally modeled.	51aa	1782aa	Polr2a	ENSMUSG00000005198.16	ENSMUST00000058470.16	chr11	29	-	DNP	Missense	E_2	69638877.0	69638878.0	GG	AA	ENSMUST00000058470.16:c.155_156CC>TT	P52L	69638877.0	69638878.0	GG	AA	ENSMUST00000058470.16:c.155_156CC>TT	P52L	AACR-H0258143	AACR-H0258143-M01-V01	AACR		False	False	False	False	False	1833
POLR2A	ENSG00000181222.10	ENST00000322644.6	chr17	29	+	True	7400815	7400816	TG	CA	ENST00000322644.6:c.960_961TG>CA	E321K	Missense	E_6	DNP	True	0	Class 0: This mutation can be originally modeled.	319aa	1513aa	Polr2a	ENSMUSG00000005198.16	ENSMUST00000058470.16	chr11	29	-	DNP	Missense	E_6	69637113.0	69637114.0	CA	TG	ENSMUST00000058470.16:c.960_961TG>CA	E321K	69637113.0	69637114.0	CA	TG	ENSMUST00000058470.16:c.960_961TG>CA	E321K	AACR-H0258333	AACR-H0258333-M01-V01	AACR		False	False	False	False	False	1832
POLR2A	ENSG00000181222.10	ENST00000322644.6	chr17	29	+	True	7388102	7388103	CC	TT	ENST00000322644.6:c.19_20CC>TT	P7F	Missense	E_1	DNP	True	0	Class 0: This mutation can be originally modeled.	6aa	1827aa	Polr2a	ENSMUSG00000005198.16	ENSMUST00000058470.16	chr11	29	-	DNP	Missense	E_1	69649030.0	69649031.0	GG	AA	ENSMUST00000058470.16:c.19_20CC>TT	P7F	69649030.0	69649031.0	GG	AA	ENSMUST00000058470.16:c.19_20CC>TT	P7F	COSMIC-H1621048	COSMIC-H1621048-M01-V01	COSMIC	28164323.0	False	False	False	False	False	1833
POLR2A	ENSG00000181222.10	ENST00000322644.6	chr17	29	+	True	7402406	7402407	CC	TT	ENST00000322644.6:c.1384_1385CC>TT	P462L	Missense	E_9	DNP	True	0	Class 0: This mutation can be originally modeled.	461aa	1372aa	Polr2a	ENSMUSG00000005198.16	ENSMUST00000058470.16	chr11	29	-	DNP	Missense	E_9	69635821.0	69635822.0	GG	AA	ENSMUST00000058470.16:c.1384_1385CC>TT	P462L	69635821.0	69635822.0	GG	AA	ENSMUST00000058470.16:c.1384_1385CC>TT	P462L	COSMIC-H1621234	COSMIC-H1621234-M01-V01	COSMIC	28169866.0	False	False	False	False	False	1833
POLR2A	ENSG00000181222.10	ENST00000322644.6	chr17	29	+	True	7402453	7402454	CC	TT	ENST00000322644.6:c.1431_1432CC>TT	P478S	Missense	E_9	DNP	True	0	Class 0: This mutation can be originally modeled.	476aa	1356aa	Polr2a	ENSMUSG00000005198.16	ENSMUST00000058470.16	chr11	29	-	DNP	Missense	E_9	69635774.0	69635775.0	GG	AA	ENSMUST00000058470.16:c.1431_1432CC>TT	P478S	69635774.0	69635775.0	GG	AA	ENSMUST00000058470.16:c.1431_1432CC>TT	P478S	COSMIC-H1622339	COSMIC-H1622339-M01-V01	COSMIC	28166111.0	False	False	False	False	False	1832
POLR2A	ENSG00000181222.10	ENST00000322644.6	chr17	29	+	True	7417343	7417344	CC	TT	ENST00000322644.6:c.5760_5761CC>TT	P1921S	Missense	E_29	DNP	True	0	Class 0: This mutation can be originally modeled.	63aa	50aa	Polr2a	ENSMUSG00000005198.16	ENSMUST00000058470.16	chr11	29	-	DNP	Missense	E_29	69625388.0	69625389.0	GA	AA	ENSMUST00000058470.16:c.5760_5761TC>TT	P1921S	69625388.0	69625389.0	GA	AA	ENSMUST00000058470.16:c.5760_5761TC>TT	P1921S	COSMIC-H1622987	COSMIC-H1622987-M01-V01	COSMIC	28166036.0	False	False	False	False	False	113
POLR2A	ENSG00000181222.10	ENST00000322644.6	chr17	29	+	True	7405888	7405889	AC	TT	ENST00000322644.6:c.2624_2625AC>TT	Y875F	Missense	E_16	DNP	True	0	Class 0: This mutation can be originally modeled.	874aa	959aa	Polr2a	ENSMUSG00000005198.16	ENSMUST00000058470.16	chr11	29	-	DNP	Missense	E_16	69633331.0	69633332.0	AT	AA	ENSMUST00000058470.16:c.2624_2625AT>TT	Y875F	69633331.0	69633332.0	AT	AA	ENSMUST00000058470.16:c.2624_2625AT>TT	Y875F	COSMIC-H1623363	COSMIC-H1623363-M01-V01	COSMIC	28168241.0	False	False	False	False	False	1833
POLR2A	ENSG00000181222.10	ENST00000322644.6	chr17	29	+	True	7405852	7405853	GG	TT	ENST00000322644.6:c.2588_2589GG>TT	R863L	Missense	E_16	DNP	True	1	Class 1: This mutation can be alternatively modeled.	862aa	971aa	Polr2a	ENSMUSG00000005198.16	ENSMUST00000058470.16	chr11	29	-	DNP	Missense	E_16	69633367.0	69633368.0	CC	AA	ENSMUST00000058470.16:c.2588_2589GG>TT	R863I	69633368.0	69633369.0	CT	AA	ENSMUST00000058470.16:c.2587_2588AG>TT	R863L	COSMIC-H1621895	COSMIC-H1621895-M01-V01	COSMIC	28163118.0	False	False	False	False	False	1833
POLR2A	ENSG00000181222.10	ENST00000322644.6	chr17	29	+	True	7405852	7405853	GG	TT	ENST00000322644.6:c.2588_2589GG>TT	R863L	Missense	E_16	DNP	True	1	Class 1: This mutation can be alternatively modeled.	862aa	971aa	Polr2a	ENSMUSG00000005198.16	ENSMUST00000058470.16	chr11	29	-	DNP	Missense	E_16	69633367.0	69633368.0	CC	AA	ENSMUST00000058470.16:c.2588_2589GG>TT	R863I	69633368.0	69633369.0	CT	AG	ENSMUST00000058470.16:c.2587_2588AG>CT	R863L	COSMIC-H1621895	COSMIC-H1621895-M01-V02	COSMIC	28163118.0	False	False	False	False	False	1833
POLR2A	ENSG00000181222.10	ENST00000322644.6	chr17	29	+	True	7405852	7405853	GG	TT	ENST00000322644.6:c.2588_2589GG>TT	R863L	Missense	E_16	DNP	True	1	Class 1: This mutation can be alternatively modeled.	862aa	971aa	Polr2a	ENSMUSG00000005198.16	ENSMUST00000058470.16	chr11	29	-	TNP	Missense	E_16	69633367.0	69633368.0	CC	AA	ENSMUST00000058470.16:c.2588_2589GG>TT	R863I	69633367.0	69633369.0	CCT	TAA	ENSMUST00000058470.16:c.2587_2589AGG>TTA	R863L	COSMIC-H1621895	COSMIC-H1621895-M01-V03	COSMIC	28163118.0	False	False	False	False	False	1833
POLR2A	ENSG00000181222.10	ENST00000322644.6	chr17	29	+	True	7405852	7405853	GG	TT	ENST00000322644.6:c.2588_2589GG>TT	R863L	Missense	E_16	DNP	True	1	Class 1: This mutation can be alternatively modeled.	862aa	971aa	Polr2a	ENSMUSG00000005198.16	ENSMUST00000058470.16	chr11	29	-	TNP	Missense	E_16	69633367.0	69633368.0	CC	AA	ENSMUST00000058470.16:c.2588_2589GG>TT	R863I	69633367.0	69633369.0	CCT	GAG	ENSMUST00000058470.16:c.2587_2589AGG>CTC	R863L	COSMIC-H1621895	COSMIC-H1621895-M01-V04	COSMIC	28163118.0	False	False	False	False	False	1833
POLR2A	ENSG00000181222.10	ENST00000322644.6	chr17	29	+	True	7405852	7405853	GG	TT	ENST00000322644.6:c.2588_2589GG>TT	R863L	Missense	E_16	DNP	True	1	Class 1: This mutation can be alternatively modeled.	862aa	971aa	Polr2a	ENSMUSG00000005198.16	ENSMUST00000058470.16	chr11	29	-	TNP	Missense	E_16	69633367.0	69633368.0	CC	AA	ENSMUST00000058470.16:c.2588_2589GG>TT	R863I	69633367.0	69633369.0	CCT	AAG	ENSMUST00000058470.16:c.2587_2589AGG>CTT	R863L	COSMIC-H1621895	COSMIC-H1621895-M01-V05	COSMIC	28163118.0	False	False	False	False	False	1833
POLR2A	ENSG00000181222.10	ENST00000322644.6	chr17	29	+	True	7416403	7416404	-	CTA	ENST00000322644.6:c.4820_4821>CTA	G1607_Y1608insY	In_Frame	E_29	INS	True	0	Class 0: This mutation can be originally modeled.	1606aa	227aa	Polr2a	ENSMUSG00000005198.16	ENSMUST00000058470.16	chr11	29	-	INS	In_Frame	E_29	69626328.0	69626329.0	-	TAG	ENSMUST00000058470.16:c.4820_4821>CTA	G1607_Y1608insY	69626328.0	69626329.0	-	TAG	ENSMUST00000058470.16:c.4820_4821>CTA	G1607_Y1608insY	AACR-H0220464	AACR-H0220464-M01-V01	AACR		False	False	False	False	False	1833
POLR2A	ENSG00000181222.10	ENST00000322644.6	chr17	29	+	True	7416599	7416600	-	CCCACCTCTCCCAGCTACTCA	ENST00000322644.6:c.5016_5017>CCCACCTCTCCCAGCTACTCA	P1673_T1674insTSPSYSP	In_Frame	E_29	INS	True	0	Class 0: This mutation can be originally modeled.	1671aa	161aa	Polr2a	ENSMUSG00000005198.16	ENSMUST00000058470.16	chr11	29	-	INS	In_Frame	E_29	69626132.0	69626133.0	-	TGAGTAGCTGGGAGAGGTGGG	ENSMUST00000058470.16:c.5016_5017>CCCACCTCTCCCAGCTACTCA	P1673_T1674insTSPSYSP	69626132.0	69626133.0	-	TGAGTAGCTGGGAGAGGTGGG	ENSMUST00000058470.16:c.5016_5017>CCCACCTCTCCCAGCTACTCA	P1673_T1674insTSPSYSP	CLINVAR-H1839558	CLINVAR-H1839558-M01-V01	CLINVAR	2219059.0	False	False	False	False	False	1832
POLR2A	ENSG00000181222.10	ENST00000322644.6	chr17	29	+	True	7416577	7416578	-	GCCCACCTCTCCCAGCTACAA	ENST00000322644.6:c.4994_4995>GCCCACCTCTCCCAGCTACAA	S1665_P1666insPTSPSYK	In_Frame	E_29	INS	True	1	Class 1: This mutation can be alternatively modeled.	1664aa	169aa	Polr2a	ENSMUSG00000005198.16	ENSMUST00000058470.16	chr11	29	-	INS	In_Frame	E_29	69626154.0	69626155.0		TTGTAGCTGGGAGAGGTGGGC	ENSMUST00000058470.16:c.4994_4995>GCCCACCTCTCCCAGCTACAA	S1665_P1666insPTSPSYN	69626154.0	69626155.0		TTTATAGGAAGGGGAGGTAGG	ENSMUST00000058470.16:c.4994_4995>CCTACCTCCCCTTCCTATAAA	S1665_P1666insPTSPSYK	CLINVAR-H1839554	CLINVAR-H1839554-M01-V01	CLINVAR	2647360.0	False	False	False	False	False	1833
POLR2A	ENSG00000181222.10	ENST00000322644.6	chr17	29	+	True	7416577	7416578	-	GCCCACCTCTCCCAGCTACAA	ENST00000322644.6:c.4994_4995>GCCCACCTCTCCCAGCTACAA	S1665_P1666insPTSPSYK	In_Frame	E_29	INS	True	1	Class 1: This mutation can be alternatively modeled.	1664aa	169aa	Polr2a	ENSMUSG00000005198.16	ENSMUST00000058470.16	chr11	29	-	INS	In_Frame	E_29	69626154.0	69626155.0		TTGTAGCTGGGAGAGGTGGGC	ENSMUST00000058470.16:c.4994_4995>GCCCACCTCTCCCAGCTACAA	S1665_P1666insPTSPSYN	69626154.0	69626155.0		CTTATAGGAAGGGGAGGTAGG	ENSMUST00000058470.16:c.4994_4995>CCTACCTCCCCTTCCTATAAG	S1665_P1666insPTSPSYK	CLINVAR-H1839554	CLINVAR-H1839554-M01-V02	CLINVAR	2647360.0	False	False	False	False	False	1833
POLR2A	ENSG00000181222.10	ENST00000322644.6	chr17	29	+	True	7416577	7416578	-	GCCCACCTCTCCCAGCTACAA	ENST00000322644.6:c.4994_4995>GCCCACCTCTCCCAGCTACAA	S1665_P1666insPTSPSYK	In_Frame	E_29	INS	True	1	Class 1: This mutation can be alternatively modeled.	1664aa	169aa	Polr2a	ENSMUSG00000005198.16	ENSMUST00000058470.16	chr11	29	-	INS	In_Frame	E_29	69626154.0	69626155.0		TTGTAGCTGGGAGAGGTGGGC	ENSMUST00000058470.16:c.4994_4995>GCCCACCTCTCCCAGCTACAA	S1665_P1666insPTSPSYN	69626154.0	69626155.0		TTTGTAGGAAGGGGAGGTAGG	ENSMUST00000058470.16:c.4994_4995>CCTACCTCCCCTTCCTACAAA	S1665_P1666insPTSPSYK	CLINVAR-H1839554	CLINVAR-H1839554-M01-V03	CLINVAR	2647360.0	False	False	False	False	False	1833
POLR2A	ENSG00000181222.10	ENST00000322644.6	chr17	29	+	True	7416577	7416578	-	GCCCACCTCTCCCAGCTACAA	ENST00000322644.6:c.4994_4995>GCCCACCTCTCCCAGCTACAA	S1665_P1666insPTSPSYK	In_Frame	E_29	INS	True	1	Class 1: This mutation can be alternatively modeled.	1664aa	169aa	Polr2a	ENSMUSG00000005198.16	ENSMUST00000058470.16	chr11	29	-	INS	In_Frame	E_29	69626154.0	69626155.0		TTGTAGCTGGGAGAGGTGGGC	ENSMUST00000058470.16:c.4994_4995>GCCCACCTCTCCCAGCTACAA	S1665_P1666insPTSPSYN	69626154.0	69626155.0		CTTGTAGGAAGGGGAGGTAGG	ENSMUST00000058470.16:c.4994_4995>CCTACCTCCCCTTCCTACAAG	S1665_P1666insPTSPSYK	CLINVAR-H1839554	CLINVAR-H1839554-M01-V04	CLINVAR	2647360.0	False	False	False	False	False	1833
POLR2A	ENSG00000181222.10	ENST00000322644.6	chr17	29	+	True	7416577	7416578	-	GCCCACCTCTCCCAGCTACAA	ENST00000322644.6:c.4994_4995>GCCCACCTCTCCCAGCTACAA	S1665_P1666insPTSPSYK	In_Frame	E_29	INS	True	1	Class 1: This mutation can be alternatively modeled.	1664aa	169aa	Polr2a	ENSMUSG00000005198.16	ENSMUST00000058470.16	chr11	29	-	INS	In_Frame	E_29	69626154.0	69626155.0		TTGTAGCTGGGAGAGGTGGGC	ENSMUST00000058470.16:c.4994_4995>GCCCACCTCTCCCAGCTACAA	S1665_P1666insPTSPSYN	69626154.0	69626155.0		CTTGTAAGAAGGGGAGGTAGG	ENSMUST00000058470.16:c.4994_4995>CCTACCTCCCCTTCTTACAAG	S1665_P1666insPTSPSYK	CLINVAR-H1839554	CLINVAR-H1839554-M01-V05	CLINVAR	2647360.0	False	False	False	False	False	1833
POLR2A	ENSG00000181222.10	ENST00000322644.6	chr17	29	+	True	7399401	7399402	-	G	ENST00000322644.6:c.226+9_10>G		Non_Coding,I	I_2	INS	True	2	Class 2: This mutation can be modeled, but the effect may not be consistent.	0nt	0nt	Polr2a	ENSMUSG00000005198.16	ENSMUST00000058470.16	chr11	29	-	INS	Splice_Site	I_26	69626962.0	69626963.0	-	C	ENSMUST00000058470.16:c.4492+2_3>G	X1497_splice	69626962.0	69626963.0	-	C	ENSMUST00000058470.16:c.4492+2_3>G	X1497_splice	AACR-H0232233	AACR-H0232233-M01-V01	AACR		False	False	False	False	False	0
POLR2A	ENSG00000181222.10	ENST00000322644.6	chr17	29	+	True	7388097	7388098	-	C	ENST00000322644.6:c.14_15>C	S8Lfs*25	Frame_Shifting	E_1	INS	True	2	Class 2: This mutation can be modeled, but the effect may not be consistent.	4aa	1829aa	Polr2a	ENSMUSG00000005198.16	ENSMUST00000058470.16	chr11	29	-	INS	Frame_Shifting	E_1	69649035.0	69649036.0	-	G	ENSMUST00000058470.16:c.14_15>C	S8Lfs*25	69649035.0	69649036.0	-	G	ENSMUST00000058470.16:c.14_15>C	S8Lfs*25	AACR-H0258095	AACR-H0258095-M01-V01	AACR		False	False	False	False	False	1833
POLR2A	ENSG00000181222.10	ENST00000322644.6	chr17	29	+	True	7402378	7402379	-	GGGG	ENST00000322644.6:c.1356_1357>GGGG	D454Gfs*35	Frame_Shifting	E_9	INS	True	2	Class 2: This mutation can be modeled, but the effect may not be consistent.	451aa	1381aa	Polr2a	ENSMUSG00000005198.16	ENSMUST00000058470.16	chr11	29	-	INS	Frame_Shifting	E_9	69635849.0	69635850.0	-	CCCC	ENSMUST00000058470.16:c.1356_1357>GGGG	D454Gfs*35	69635849.0	69635850.0	-	CCCC	ENSMUST00000058470.16:c.1356_1357>GGGG	D454Gfs*35	CLINVAR-H1839416	CLINVAR-H1839416-M01-V01	CLINVAR	1320165.0	False	False	False	False	False	1832
POLR2A	ENSG00000181222.10	ENST00000322644.6	chr17	29	+	True	7417014	7417015	-	A	ENST00000322644.6:c.5431_5432>A	Y1811*	Frame_Shifting	E_29	INS	True	2	Class 2: This mutation can be modeled, but the effect may not be consistent.	1810aa	23aa	Polr2a	ENSMUSG00000005198.16	ENSMUST00000058470.16	chr11	29	-	INS	Frame_Shifting	E_29	69625717.0	69625718.0	-	T	ENSMUST00000058470.16:c.5431_5432>A	Y1811*	69625717.0	69625718.0	-	T	ENSMUST00000058470.16:c.5431_5432>A	Y1811*	CLINVAR-H1839579	CLINVAR-H1839579-M01-V01	CLINVAR	1307271.0	False	False	False	False	False	1833
POLR2A	ENSG00000181222.10	ENST00000322644.6	chr17	29	+	True	7417474	7417475	-	T	ENST00000322644.6:c.5891_5892>T	D1965*	Frame_Shifting	E_29	INS	True	2	Class 2: This mutation can be modeled, but the effect may not be consistent.	107aa	7aa	Polr2a	ENSMUSG00000005198.16	ENSMUST00000058470.16	chr11	29	-	INS	Frame_Shifting	E_29	69625257.0	69625258.0	-	A	ENSMUST00000058470.16:c.5891_5892>T	D1965*	69625257.0	69625258.0	-	A	ENSMUST00000058470.16:c.5891_5892>T	D1965*	CLINVAR-H1839594	CLINVAR-H1839594-M01-V01	CLINVAR	1810597.0	False	False	False	False	False	114
POLR2A	ENSG00000181222.10	ENST00000322644.6	chr17	29	+	True	7416557	7416557	A	G	ENST00000322644.6:c.4974A>G	S1658delinsS	Silent	E_29	SNP	True	0	Class 0: This mutation can be originally modeled.	1657aa	176aa	Polr2a	ENSMUSG00000005198.16	ENSMUST00000058470.16	chr11	29	-	SNP	Silent	E_29	69626175.0	69626175.0	G	C	ENSMUST00000058470.16:c.4974C>G	S1658delinsS	69626175.0	69626175.0	G	C	ENSMUST00000058470.16:c.4974C>G	S1658delinsS	AACR-H0024385	AACR-H0024385-M01-V01	AACR		False	False	False	False	False	1833
POLR2A	ENSG00000181222.10	ENST00000322644.6	chr17	29	+	True	7401401	7401401	C	A	ENST00000322644.6:c.1207C>A	Q403K	Missense	E_8	SNP	True	0	Class 0: This mutation can be originally modeled.	402aa	1431aa	Polr2a	ENSMUSG00000005198.16	ENSMUST00000058470.16	chr11	29	-	SNP	Missense	E_8	69636523.0	69636523.0	G	T	ENSMUST00000058470.16:c.1207C>A	Q403K	69636523.0	69636523.0	G	T	ENSMUST00000058470.16:c.1207C>A	Q403K	AACR-H0033223	AACR-H0033223-M01-V01	AACR		False	False	False	False	False	1833
POLR2A	ENSG00000181222.10	ENST00000322644.6	chr17	29	+	True	7388104	7388104	C	T	ENST00000322644.6:c.21C>T	P7delinsP	Silent	E_1	SNP	True	0	Class 0: This mutation can be originally modeled.	6aa	1827aa	Polr2a	ENSMUSG00000005198.16	ENSMUST00000058470.16	chr11	29	-	SNP	Silent	E_1	69649029.0	69649029.0	G	A	ENSMUST00000058470.16:c.21C>T	P7delinsP	69649029.0	69649029.0	G	A	ENSMUST00000058470.16:c.21C>T	P7delinsP	AACR-H0033295	AACR-H0033295-M01-V01	AACR		False	False	False	False	False	1833
POLR2A	ENSG00000181222.10	ENST00000322644.6	chr17	29	+	True	7416668	7416668	G	A	ENST00000322644.6:c.5085G>A	T1695delinsT	Silent	E_29	SNP	True	0	Class 0: This mutation can be originally modeled.	1694aa	139aa	Polr2a	ENSMUSG00000005198.16	ENSMUST00000058470.16	chr11	29	-	SNP	Silent	E_29	69626064.0	69626064.0	T	T	ENSMUST00000058470.16:c.5085A>A	T1695delinsT	69626064.0	69626064.0	T	T	ENSMUST00000058470.16:c.5085A>A	T1695delinsT	AACR-H0037393	AACR-H0037393-M01-V01	AACR		False	False	False	False	False	1833
POLR2A	ENSG00000181222.10	ENST00000322644.6	chr17	29	+	True	7411578	7411578	C	T	ENST00000322644.6:c.3249C>T	P1083delinsP	Silent	E_20	SNP	True	0	Class 0: This mutation can be originally modeled.	1082aa	751aa	Polr2a	ENSMUSG00000005198.16	ENSMUST00000058470.16	chr11	29	-	SNP	Silent	E_20	69631299.0	69631299.0	A	A	ENSMUST00000058470.16:c.3249T>T	P1083delinsP	69631299.0	69631299.0	A	A	ENSMUST00000058470.16:c.3249T>T	P1083delinsP	AACR-H0051963	AACR-H0051963-M01-V01	AACR		False	False	False	False	False	1833
POLR2A	ENSG00000181222.10	ENST00000322644.6	chr17	29	+	True	7416650	7416650	C	T	ENST00000322644.6:c.5067C>T	S1689delinsS	Silent	E_29	SNP	True	0	Class 0: This mutation can be originally modeled.	1688aa	145aa	Polr2a	ENSMUSG00000005198.16	ENSMUST00000058470.16	chr11	29	-	SNP	Silent	E_29	69626082.0	69626082.0	A	A	ENSMUST00000058470.16:c.5067T>T	S1689delinsS	69626082.0	69626082.0	A	A	ENSMUST00000058470.16:c.5067T>T	S1689delinsS	AACR-H0052411	AACR-H0052411-M01-V01	AACR		False	False	False	False	False	1833
POLR2A	ENSG00000181222.10	ENST00000322644.6	chr17	29	+	True	7416983	7416983	C	A	ENST00000322644.6:c.5400C>A	T1800delinsT	Silent	E_29	SNP	True	0	Class 0: This mutation can be originally modeled.	1799aa	34aa	Polr2a	ENSMUSG00000005198.16	ENSMUST00000058470.16	chr11	29	-	SNP	Silent	E_29	69625749.0	69625749.0	G	T	ENSMUST00000058470.16:c.5400C>A	T1800delinsT	69625749.0	69625749.0	G	T	ENSMUST00000058470.16:c.5400C>A	T1800delinsT	AACR-H0052802	AACR-H0052802-M01-V01	AACR		False	False	False	False	False	1833
POLR2A	ENSG00000181222.10	ENST00000322644.6	chr17	29	+	True	7406476	7406476	G	C	ENST00000322644.6:c.2793G>C	R931delinsR	Silent	E_17	SNP	True	0	Class 0: This mutation can be originally modeled.	930aa	903aa	Polr2a	ENSMUSG00000005198.16	ENSMUST00000058470.16	chr11	29	-	SNP	Silent	E_17	69632802.0	69632802.0	C	G	ENSMUST00000058470.16:c.2793G>C	R931delinsR	69632802.0	69632802.0	C	G	ENSMUST00000058470.16:c.2793G>C	R931delinsR	AACR-H0105046	AACR-H0105046-M01-V01	AACR		False	False	False	False	False	1833
POLR2A	ENSG00000181222.10	ENST00000322644.6	chr17	29	+	True	7411692	7411692	G	T	ENST00000322644.6:c.3363G>T	V1121delinsV	Silent	E_20	SNP	True	0	Class 0: This mutation can be originally modeled.	1120aa	713aa	Polr2a	ENSMUSG00000005198.16	ENSMUST00000058470.16	chr11	29	-	SNP	Silent	E_20	69631185.0	69631185.0	C	A	ENSMUST00000058470.16:c.3363G>T	V1121delinsV	69631185.0	69631185.0	C	A	ENSMUST00000058470.16:c.3363G>T	V1121delinsV	AACR-H0105219	AACR-H0105219-M01-V01	AACR		False	False	False	False	False	1833
POLR2A	ENSG00000181222.10	ENST00000322644.6	chr17	29	+	True	7407084	7407084	A	G	ENST00000322644.6:c.3214A>G	I1072V	Missense	E_19	SNP	True	0	Class 0: This mutation can be originally modeled.	1071aa	762aa	Polr2a	ENSMUSG00000005198.16	ENSMUST00000058470.16	chr11	29	-	SNP	Missense	E_19	69631851.0	69631851.0	T	C	ENSMUST00000058470.16:c.3214A>G	I1072V	69631851.0	69631851.0	T	C	ENSMUST00000058470.16:c.3214A>G	I1072V	AACR-H0105348	AACR-H0105348-M01-V01	AACR		False	False	False	False	False	1833
POLR2A	ENSG00000181222.10	ENST00000322644.6	chr17	29	+	True	7416632	7416632	T	C	ENST00000322644.6:c.5049T>C	P1683delinsP	Silent	E_29	SNP	True	0	Class 0: This mutation can be originally modeled.	1682aa	151aa	Polr2a	ENSMUSG00000005198.16	ENSMUST00000058470.16	chr11	29	-	SNP	Silent	E_29	69626100.0	69626100.0	A	G	ENSMUST00000058470.16:c.5049T>C	P1683delinsP	69626100.0	69626100.0	A	G	ENSMUST00000058470.16:c.5049T>C	P1683delinsP	AACR-H0106078	AACR-H0106078-M01-V01	AACR		False	False	False	False	False	1833
POLR2A	ENSG00000181222.10	ENST00000322644.6	chr17	29	+	True	7416647	7416647	T	G	ENST00000322644.6:c.5064T>G	T1688delinsT	Silent	E_29	SNP	True	0	Class 0: This mutation can be originally modeled.	1687aa	146aa	Polr2a	ENSMUSG00000005198.16	ENSMUST00000058470.16	chr11	29	-	SNP	Silent	E_29	69626085.0	69626085.0	A	C	ENSMUST00000058470.16:c.5064T>G	T1688delinsT	69626085.0	69626085.0	A	C	ENSMUST00000058470.16:c.5064T>G	T1688delinsT	AACR-H0106111	AACR-H0106111-M01-V01	AACR		False	False	False	False	False	1833
POLR2A	ENSG00000181222.10	ENST00000322644.6	chr17	29	+	True	7414575	7414575	G	A	ENST00000322644.6:c.3855G>A	L1285delinsL	Silent	E_23	SNP	True	0	Class 0: This mutation can be originally modeled.	1284aa	549aa	Polr2a	ENSMUSG00000005198.16	ENSMUST00000058470.16	chr11	29	-	SNP	Silent	E_23	69628337.0	69628337.0	C	T	ENSMUST00000058470.16:c.3855G>A	L1285delinsL	69628337.0	69628337.0	C	T	ENSMUST00000058470.16:c.3855G>A	L1285delinsL	AACR-H0106291	AACR-H0106291-M01-V01	AACR		False	False	False	False	False	1833
POLR2A	ENSG00000181222.10	ENST00000322644.6	chr17	29	+	True	7416662	7416662	G	T	ENST00000322644.6:c.5079G>T	S1693delinsS	Silent	E_29	SNP	True	0	Class 0: This mutation can be originally modeled.	1692aa	141aa	Polr2a	ENSMUSG00000005198.16	ENSMUST00000058470.16	chr11	29	-	SNP	Silent	E_29	69626070.0	69626070.0	T	A	ENSMUST00000058470.16:c.5079A>T	S1693delinsS	69626070.0	69626070.0	T	A	ENSMUST00000058470.16:c.5079A>T	S1693delinsS	AACR-H0106327	AACR-H0106327-M01-V01	AACR		False	False	False	False	False	1833
POLR2A	ENSG00000181222.10	ENST00000322644.6	chr17	29	+	True	7415527	7415527	G	A	ENST00000322644.6:c.4356G>A	K1452delinsK	Silent	E_26	SNP	True	0	Class 0: This mutation can be originally modeled.	1451aa	382aa	Polr2a	ENSMUSG00000005198.16	ENSMUST00000058470.16	chr11	29	-	SNP	Silent	E_26	69627101.0	69627101.0	C	T	ENSMUST00000058470.16:c.4356G>A	K1452delinsK	69627101.0	69627101.0	C	T	ENSMUST00000058470.16:c.4356G>A	K1452delinsK	AACR-H0106550	AACR-H0106550-M01-V01	AACR		False	False	False	False	False	1833
POLR2A	ENSG00000181222.10	ENST00000322644.6	chr17	29	+	True	7416539	7416539	G	C	ENST00000322644.6:c.4956G>C	P1652delinsP	Silent	E_29	SNP	True	0	Class 0: This mutation can be originally modeled.	1651aa	182aa	Polr2a	ENSMUSG00000005198.16	ENSMUST00000058470.16	chr11	29	-	SNP	Silent	E_29	69626193.0	69626193.0	T	G	ENSMUST00000058470.16:c.4956A>C	P1652delinsP	69626193.0	69626193.0	T	G	ENSMUST00000058470.16:c.4956A>C	P1652delinsP	AACR-H0106633	AACR-H0106633-M01-V01	AACR		False	False	False	False	False	1833
POLR2A	ENSG00000181222.10	ENST00000322644.6	chr17	29	+	True	7403984	7403984	C	T	ENST00000322644.6:c.1698C>T	F566delinsF	Silent	E_11	SNP	True	0	Class 0: This mutation can be originally modeled.	565aa	1268aa	Polr2a	ENSMUSG00000005198.16	ENSMUST00000058470.16	chr11	29	-	SNP	Silent	E_11	69635060.0	69635060.0	A	A	ENSMUST00000058470.16:c.1698T>T	F566delinsF	69635060.0	69635060.0	A	A	ENSMUST00000058470.16:c.1698T>T	F566delinsF	AACR-H0107811	AACR-H0107811-M01-V01	AACR		False	False	False	False	False	1833
POLR2A	ENSG00000181222.10	ENST00000322644.6	chr17	29	+	True	7400734	7400734	T	C	ENST00000322644.6:c.879T>C	N293delinsN	Silent	E_6	SNP	True	0	Class 0: This mutation can be originally modeled.	292aa	1541aa	Polr2a	ENSMUSG00000005198.16	ENSMUST00000058470.16	chr11	29	-	SNP	Silent	E_6	69637195.0	69637195.0	G	G	ENSMUST00000058470.16:c.879C>C	N293delinsN	69637195.0	69637195.0	G	G	ENSMUST00000058470.16:c.879C>C	N293delinsN	AACR-H0108079	AACR-H0108079-M01-V01	AACR		False	False	False	False	False	1833
POLR2A	ENSG00000181222.10	ENST00000322644.6	chr17	29	+	True	7415890	7415890	C	T	ENST00000322644.6:c.4587C>T	G1529delinsG	Silent	E_27	SNP	True	0	Class 0: This mutation can be originally modeled.	1528aa	305aa	Polr2a	ENSMUSG00000005198.16	ENSMUST00000058470.16	chr11	29	-	SNP	Silent	E_27	69626746.0	69626746.0	A	A	ENSMUST00000058470.16:c.4587T>T	G1529delinsG	69626746.0	69626746.0	A	A	ENSMUST00000058470.16:c.4587T>T	G1529delinsG	AACR-H0220624	AACR-H0220624-M01-V01	AACR		False	False	False	False	False	1833
POLR2A	ENSG00000181222.10	ENST00000322644.6	chr17	29	+	True	7416217	7416217	C	A	ENST00000322644.6:c.4731C>A	P1577delinsP	Silent	E_28	SNP	True	0	Class 0: This mutation can be originally modeled.	1576aa	257aa	Polr2a	ENSMUSG00000005198.16	ENSMUST00000058470.16	chr11	29	-	SNP	Silent	E_28	69626501.0	69626501.0	G	T	ENSMUST00000058470.16:c.4731C>A	P1577delinsP	69626501.0	69626501.0	G	T	ENSMUST00000058470.16:c.4731C>A	P1577delinsP	AACR-H0220873	AACR-H0220873-M01-V01	AACR		False	False	False	False	False	1833
POLR2A	ENSG00000181222.10	ENST00000322644.6	chr17	29	+	True	7416215	7416215	C	T	ENST00000322644.6:c.4729C>T	P1577S	Missense	E_28	SNP	True	0	Class 0: This mutation can be originally modeled.	1576aa	257aa	Polr2a	ENSMUSG00000005198.16	ENSMUST00000058470.16	chr11	29	-	SNP	Missense	E_28	69626503.0	69626503.0	G	A	ENSMUST00000058470.16:c.4729C>T	P1577S	69626503.0	69626503.0	G	A	ENSMUST00000058470.16:c.4729C>T	P1577S	AACR-H0220875	AACR-H0220875-M01-V01	AACR		False	False	False	False	False	1833
POLR2A	ENSG00000181222.10	ENST00000322644.6	chr17	29	+	True	7417464	7417464	A	G	ENST00000322644.6:c.5881A>G	I1961V	Missense	E_29	SNP	True	0	Class 0: This mutation can be originally modeled.	104aa	10aa	Polr2a	ENSMUSG00000005198.16	ENSMUST00000058470.16	chr11	29	-	SNP	Missense	E_29	69625268.0	69625268.0	T	C	ENSMUST00000058470.16:c.5881A>G	I1961V	69625268.0	69625268.0	T	C	ENSMUST00000058470.16:c.5881A>G	I1961V	AACR-H0221043	AACR-H0221043-M01-V01	AACR		False	False	False	False	False	114
POLR2A	ENSG00000181222.10	ENST00000322644.6	chr17	29	+	True	7417296	7417296	A	G	ENST00000322644.6:c.5713A>G	T1905A	Missense	E_29	SNP	True	0	Class 0: This mutation can be originally modeled.	48aa	66aa	Polr2a	ENSMUSG00000005198.16	ENSMUST00000058470.16	chr11	29	-	SNP	Missense	E_29	69625436.0	69625436.0	T	C	ENSMUST00000058470.16:c.5713A>G	T1905A	69625436.0	69625436.0	T	C	ENSMUST00000058470.16:c.5713A>G	T1905A	AACR-H0221105	AACR-H0221105-M01-V01	AACR		False	False	False	False	False	114
POLR2A	ENSG00000181222.10	ENST00000322644.6	chr17	29	+	True	7416806	7416806	C	T	ENST00000322644.6:c.5223C>T	Y1741delinsY	Silent	E_29	SNP	True	0	Class 0: This mutation can be originally modeled.	1740aa	93aa	Polr2a	ENSMUSG00000005198.16	ENSMUST00000058470.16	chr11	29	-	SNP	Silent	E_29	69625926.0	69625926.0	G	A	ENSMUST00000058470.16:c.5223C>T	Y1741delinsY	69625926.0	69625926.0	G	A	ENSMUST00000058470.16:c.5223C>T	Y1741delinsY	AACR-H0221266	AACR-H0221266-M01-V01	AACR		False	False	False	False	False	1833
POLR2A	ENSG00000181222.10	ENST00000322644.6	chr17	29	+	True	7416979	7416979	C	G	ENST00000322644.6:c.5396C>G	P1799R	Missense	E_29	SNP	True	0	Class 0: This mutation can be originally modeled.	1798aa	35aa	Polr2a	ENSMUSG00000005198.16	ENSMUST00000058470.16	chr11	29	-	SNP	Missense	E_29	69625753.0	69625753.0	G	C	ENSMUST00000058470.16:c.5396C>G	P1799R	69625753.0	69625753.0	G	C	ENSMUST00000058470.16:c.5396C>G	P1799R	AACR-H0221308	AACR-H0221308-M01-V01	AACR		False	False	False	False	False	1833
POLR2A	ENSG00000181222.10	ENST00000322644.6	chr17	29	+	True	7416995	7416995	C	T	ENST00000322644.6:c.5412C>T	Y1804delinsY	Silent	E_29	SNP	True	0	Class 0: This mutation can be originally modeled.	1803aa	30aa	Polr2a	ENSMUSG00000005198.16	ENSMUST00000058470.16	chr11	29	-	SNP	Silent	E_29	69625737.0	69625737.0	G	A	ENSMUST00000058470.16:c.5412C>T	Y1804delinsY	69625737.0	69625737.0	G	A	ENSMUST00000058470.16:c.5412C>T	Y1804delinsY	AACR-H0221339	AACR-H0221339-M01-V01	AACR		False	False	False	False	False	1833
POLR2A	ENSG00000181222.10	ENST00000322644.6	chr17	29	+	True	7388087	7388087	C	A	ENST00000322644.6:c.4C>A	H2N	Missense	E_1	SNP	True	0	Class 0: This mutation can be originally modeled.	1aa	1832aa	Polr2a	ENSMUSG00000005198.16	ENSMUST00000058470.16	chr11	29	-	SNP	Missense	E_1	69649046.0	69649046.0	G	T	ENSMUST00000058470.16:c.4C>A	H2N	69649046.0	69649046.0	G	T	ENSMUST00000058470.16:c.4C>A	H2N	AACR-H0232461	AACR-H0232461-M01-V01	AACR		False	False	False	False	False	1833
POLR2A	ENSG00000181222.10	ENST00000322644.6	chr17	29	+	True	7400131	7400131	C	T	ENST00000322644.6:c.586C>T	L196delinsL	Silent	E_5	SNP	True	0	Class 0: This mutation can be originally modeled.	195aa	1638aa	Polr2a	ENSMUSG00000005198.16	ENSMUST00000058470.16	chr11	29	-	SNP	Silent	E_5	69637757.0	69637757.0	G	A	ENSMUST00000058470.16:c.586C>T	L196delinsL	69637757.0	69637757.0	G	A	ENSMUST00000058470.16:c.586C>T	L196delinsL	AACR-H0232685	AACR-H0232685-M01-V01	AACR		False	False	False	False	False	1833
POLR2A	ENSG00000181222.10	ENST00000322644.6	chr17	29	+	True	7400211	7400211	T	C	ENST00000322644.6:c.666T>C	H222delinsH	Silent	E_5	SNP	True	0	Class 0: This mutation can be originally modeled.	221aa	1612aa	Polr2a	ENSMUSG00000005198.16	ENSMUST00000058470.16	chr11	29	-	SNP	Silent	E_5	69637677.0	69637677.0	A	G	ENSMUST00000058470.16:c.666T>C	H222delinsH	69637677.0	69637677.0	A	G	ENSMUST00000058470.16:c.666T>C	H222delinsH	AACR-H0232766	AACR-H0232766-M01-V01	AACR		False	False	False	False	False	1833
POLR2A	ENSG00000181222.10	ENST00000322644.6	chr17	29	+	True	7400225	7400225	G	A	ENST00000322644.6:c.680G>A	R227H	Missense	E_5	SNP	True	0	Class 0: This mutation can be originally modeled.	226aa	1607aa	Polr2a	ENSMUSG00000005198.16	ENSMUST00000058470.16	chr11	29	-	SNP	Missense	E_5	69637663.0	69637663.0	C	T	ENSMUST00000058470.16:c.680G>A	R227H	69637663.0	69637663.0	C	T	ENSMUST00000058470.16:c.680G>A	R227H	AACR-H0232787	AACR-H0232787-M01-V01	AACR		False	False	False	False	False	1833
POLR2A	ENSG00000181222.10	ENST00000322644.6	chr17	29	+	True	7399833	7399833	C	G	ENST00000322644.6:c.438C>G	D146E	Missense	E_4	SNP	True	0	Class 0: This mutation can be originally modeled.	145aa	1688aa	Polr2a	ENSMUSG00000005198.16	ENSMUST00000058470.16	chr11	29	-	SNP	Missense	E_4	69638030.0	69638030.0	G	C	ENSMUST00000058470.16:c.438C>G	D146E	69638030.0	69638030.0	G	C	ENSMUST00000058470.16:c.438C>G	D146E	AACR-H0232862	AACR-H0232862-M01-V01	AACR		False	False	False	False	False	1833
POLR2A	ENSG00000181222.10	ENST00000322644.6	chr17	29	+	True	7400085	7400085	C	T	ENST00000322644.6:c.540C>T	G180delinsG	Silent	E_5	SNP	True	0	Class 0: This mutation can be originally modeled.	179aa	1654aa	Polr2a	ENSMUSG00000005198.16	ENSMUST00000058470.16	chr11	29	-	SNP	Silent	E_5	69637803.0	69637803.0	G	A	ENSMUST00000058470.16:c.540C>T	G180delinsG	69637803.0	69637803.0	G	A	ENSMUST00000058470.16:c.540C>T	G180delinsG	AACR-H0232965	AACR-H0232965-M01-V01	AACR		False	False	False	False	False	1833
POLR2A	ENSG00000181222.10	ENST00000322644.6	chr17	29	+	True	7400835	7400835	G	A	ENST00000322644.6:c.980G>A	R327H	Missense	E_6	SNP	True	0	Class 0: This mutation can be originally modeled.	326aa	1507aa	Polr2a	ENSMUSG00000005198.16	ENSMUST00000058470.16	chr11	29	-	SNP	Missense	E_6	69637094.0	69637094.0	C	T	ENSMUST00000058470.16:c.980G>A	R327H	69637094.0	69637094.0	C	T	ENSMUST00000058470.16:c.980G>A	R327H	AACR-H0234741	AACR-H0234741-M01-V01	AACR		False	False	False	False	False	1833
POLR2A	ENSG00000181222.10	ENST00000322644.6	chr17	29	+	True	7401440	7401440	G	A	ENST00000322644.6:c.1246G>A	A416T	Missense	E_8	SNP	True	0	Class 0: This mutation can be originally modeled.	415aa	1418aa	Polr2a	ENSMUSG00000005198.16	ENSMUST00000058470.16	chr11	29	-	SNP	Missense	E_8	69636484.0	69636484.0	C	T	ENSMUST00000058470.16:c.1246G>A	A416T	69636484.0	69636484.0	C	T	ENSMUST00000058470.16:c.1246G>A	A416T	AACR-H0235158	AACR-H0235158-M01-V01	AACR		False	False	False	False	False	1833
POLR2A	ENSG00000181222.10	ENST00000322644.6	chr17	29	+	True	7401397	7401397	A	C	ENST00000322644.6:c.1203A>C	R401S	Missense	E_8	SNP	True	0	Class 0: This mutation can be originally modeled.	400aa	1433aa	Polr2a	ENSMUSG00000005198.16	ENSMUST00000058470.16	chr11	29	-	SNP	Missense	E_8	69636527.0	69636527.0	T	G	ENSMUST00000058470.16:c.1203A>C	R401S	69636527.0	69636527.0	T	G	ENSMUST00000058470.16:c.1203A>C	R401S	AACR-H0235372	AACR-H0235372-M01-V01	AACR		False	False	False	False	False	1833
POLR2A	ENSG00000181222.10	ENST00000322644.6	chr17	29	+	True	7405932	7405932	C	T	ENST00000322644.6:c.2668C>T	R890C	Missense	E_16	SNP	True	0	Class 0: This mutation can be originally modeled.	889aa	944aa	Polr2a	ENSMUSG00000005198.16	ENSMUST00000058470.16	chr11	29	-	SNP	Missense	E_16	69633288.0	69633288.0	G	A	ENSMUST00000058470.16:c.2668C>T	R890C	69633288.0	69633288.0	G	A	ENSMUST00000058470.16:c.2668C>T	R890C	AACR-H0239122	AACR-H0239122-M01-V01	AACR		False	False	False	False	False	1833
POLR2A	ENSG00000181222.10	ENST00000322644.6	chr17	29	+	True	7405838	7405838	A	G	ENST00000322644.6:c.2574A>G	G858delinsG	Silent	E_16	SNP	True	0	Class 0: This mutation can be originally modeled.	857aa	976aa	Polr2a	ENSMUSG00000005198.16	ENSMUST00000058470.16	chr11	29	-	SNP	Silent	E_16	69633382.0	69633382.0	C	C	ENSMUST00000058470.16:c.2574G>G	G858delinsG	69633382.0	69633382.0	C	C	ENSMUST00000058470.16:c.2574G>G	G858delinsG	AACR-H0239286	AACR-H0239286-M01-V01	AACR		False	False	False	False	False	1833
POLR2A	ENSG00000181222.10	ENST00000322644.6	chr17	29	+	True	7405009	7405009	C	T	ENST00000322644.6:c.2310C>T	V770delinsV	Silent	E_14	SNP	True	0	Class 0: This mutation can be originally modeled.	769aa	1064aa	Polr2a	ENSMUSG00000005198.16	ENSMUST00000058470.16	chr11	29	-	SNP	Silent	E_14	69634119.0	69634119.0	C	A	ENSMUST00000058470.16:c.2310G>T	V770delinsV	69634119.0	69634119.0	C	A	ENSMUST00000058470.16:c.2310G>T	V770delinsV	AACR-H0239564	AACR-H0239564-M01-V01	AACR		False	False	False	False	False	1833
POLR2A	ENSG00000181222.10	ENST00000322644.6	chr17	29	+	True	7412933	7412933	T	C	ENST00000322644.6:c.3795T>C	D1265delinsD	Silent	E_22	SNP	True	0	Class 0: This mutation can be originally modeled.	1264aa	569aa	Polr2a	ENSMUSG00000005198.16	ENSMUST00000058470.16	chr11	29	-	SNP	Silent	E_22	69630271.0	69630271.0	A	G	ENSMUST00000058470.16:c.3795T>C	D1265delinsD	69630271.0	69630271.0	A	G	ENSMUST00000058470.16:c.3795T>C	D1265delinsD	AACR-H0239947	AACR-H0239947-M01-V01	AACR		False	False	False	False	False	1833
POLR2A	ENSG00000181222.10	ENST00000322644.6	chr17	29	+	True	7412389	7412389	G	A	ENST00000322644.6:c.3592G>A	E1198K	Missense	E_21	SNP	True	0	Class 0: This mutation can be originally modeled.	1197aa	636aa	Polr2a	ENSMUSG00000005198.16	ENSMUST00000058470.16	chr11	29	-	SNP	Missense	E_21	69630825.0	69630825.0	C	T	ENSMUST00000058470.16:c.3592G>A	E1198K	69630825.0	69630825.0	C	T	ENSMUST00000058470.16:c.3592G>A	E1198K	AACR-H0239981	AACR-H0239981-M01-V01	AACR		False	False	False	False	False	1833
POLR2A	ENSG00000181222.10	ENST00000322644.6	chr17	29	+	True	7406954	7406954	A	G	ENST00000322644.6:c.3084A>G	P1028delinsP	Silent	E_19	SNP	True	0	Class 0: This mutation can be originally modeled.	1027aa	806aa	Polr2a	ENSMUSG00000005198.16	ENSMUST00000058470.16	chr11	29	-	SNP	Silent	E_19	69631981.0	69631981.0	T	C	ENSMUST00000058470.16:c.3084A>G	P1028delinsP	69631981.0	69631981.0	T	C	ENSMUST00000058470.16:c.3084A>G	P1028delinsP	AACR-H0240172	AACR-H0240172-M01-V01	AACR		False	False	False	False	False	1833
POLR2A	ENSG00000181222.10	ENST00000322644.6	chr17	29	+	True	7411739	7411739	C	T	ENST00000322644.6:c.3410C>T	P1137L	Missense	E_20	SNP	True	0	Class 0: This mutation can be originally modeled.	1136aa	697aa	Polr2a	ENSMUSG00000005198.16	ENSMUST00000058470.16	chr11	29	-	SNP	Missense	E_20	69631138.0	69631138.0	G	A	ENSMUST00000058470.16:c.3410C>T	P1137L	69631138.0	69631138.0	G	A	ENSMUST00000058470.16:c.3410C>T	P1137L	AACR-H0240369	AACR-H0240369-M01-V01	AACR		False	False	False	False	False	1833
POLR2A	ENSG00000181222.10	ENST00000322644.6	chr17	29	+	True	7412337	7412337	C	T	ENST00000322644.6:c.3540C>T	N1180delinsN	Silent	E_21	SNP	True	0	Class 0: This mutation can be originally modeled.	1179aa	654aa	Polr2a	ENSMUSG00000005198.16	ENSMUST00000058470.16	chr11	29	-	SNP	Silent	E_21	69630877.0	69630877.0	G	A	ENSMUST00000058470.16:c.3540C>T	N1180delinsN	69630877.0	69630877.0	G	A	ENSMUST00000058470.16:c.3540C>T	N1180delinsN	AACR-H0240433	AACR-H0240433-M01-V01	AACR		False	False	False	False	False	1833
POLR2A	ENSG00000181222.10	ENST00000322644.6	chr17	29	+	True	7405963	7405963	G	A	ENST00000322644.6:c.2699G>A	S900N	Missense	E_16	SNP	True	0	Class 0: This mutation can be originally modeled.	899aa	934aa	Polr2a	ENSMUSG00000005198.16	ENSMUST00000058470.16	chr11	29	-	SNP	Missense	E_16	69633257.0	69633257.0	C	T	ENSMUST00000058470.16:c.2699G>A	S900N	69633257.0	69633257.0	C	T	ENSMUST00000058470.16:c.2699G>A	S900N	AACR-H0240691	AACR-H0240691-M01-V01	AACR		False	False	False	False	False	1833
POLR2A	ENSG00000181222.10	ENST00000322644.6	chr17	29	+	True	7406792	7406792	C	T	ENST00000322644.6:c.3017C>T	P1006L	Missense	E_18	SNP	True	0	Class 0: This mutation can be originally modeled.	1005aa	828aa	Polr2a	ENSMUSG00000005198.16	ENSMUST00000058470.16	chr11	29	-	SNP	Missense	E_18	69632480.0	69632480.0	G	A	ENSMUST00000058470.16:c.3017C>T	P1006L	69632480.0	69632480.0	G	A	ENSMUST00000058470.16:c.3017C>T	P1006L	AACR-H0240997	AACR-H0240997-M01-V01	AACR		False	False	False	False	False	1833
POLR2A	ENSG00000181222.10	ENST00000322644.6	chr17	29	+	True	7406534	7406534	G	C	ENST00000322644.6:c.2851G>C	E951Q	Missense	E_17	SNP	True	0	Class 0: This mutation can be originally modeled.	950aa	883aa	Polr2a	ENSMUSG00000005198.16	ENSMUST00000058470.16	chr11	29	-	SNP	Missense	E_17	69632744.0	69632744.0	C	G	ENSMUST00000058470.16:c.2851G>C	E951Q	69632744.0	69632744.0	C	G	ENSMUST00000058470.16:c.2851G>C	E951Q	AACR-H0241035	AACR-H0241035-M01-V01	AACR		False	False	False	False	False	1833
POLR2A	ENSG00000181222.10	ENST00000322644.6	chr17	29	+	True	7404886	7404886	A	G	ENST00000322644.6:c.2187A>G	P729delinsP	Silent	E_14	SNP	True	0	Class 0: This mutation can be originally modeled.	728aa	1105aa	Polr2a	ENSMUSG00000005198.16	ENSMUST00000058470.16	chr11	29	-	SNP	Silent	E_14	69634242.0	69634242.0	T	C	ENSMUST00000058470.16:c.2187A>G	P729delinsP	69634242.0	69634242.0	T	C	ENSMUST00000058470.16:c.2187A>G	P729delinsP	AACR-H0241419	AACR-H0241419-M01-V01	AACR		False	False	False	False	False	1833
POLR2A	ENSG00000181222.10	ENST00000322644.6	chr17	29	+	True	7415482	7415482	C	T	ENST00000322644.6:c.4311C>T	D1437delinsD	Silent	E_26	SNP	True	0	Class 0: This mutation can be originally modeled.	1436aa	397aa	Polr2a	ENSMUSG00000005198.16	ENSMUST00000058470.16	chr11	29	-	SNP	Silent	E_26	69627146.0	69627146.0	A	A	ENSMUST00000058470.16:c.4311T>T	D1437delinsD	69627146.0	69627146.0	A	A	ENSMUST00000058470.16:c.4311T>T	D1437delinsD	AACR-H0241513	AACR-H0241513-M01-V01	AACR		False	False	False	False	False	1833
POLR2A	ENSG00000181222.10	ENST00000322644.6	chr17	29	+	True	7404628	7404628	G	A	ENST00000322644.6:c.2071G>A	D691N	Missense	E_13	SNP	True	0	Class 0: This mutation can be originally modeled.	690aa	1143aa	Polr2a	ENSMUSG00000005198.16	ENSMUST00000058470.16	chr11	29	-	SNP	Missense	E_13	69634491.0	69634491.0	C	T	ENSMUST00000058470.16:c.2071G>A	D691N	69634491.0	69634491.0	C	T	ENSMUST00000058470.16:c.2071G>A	D691N	AACR-H0241790	AACR-H0241790-M01-V01	AACR		False	False	False	False	False	1833
POLR2A	ENSG00000181222.10	ENST00000322644.6	chr17	29	+	True	7414754	7414754	C	G	ENST00000322644.6:c.3948C>G	N1316K	Missense	E_24	SNP	True	0	Class 0: This mutation can be originally modeled.	1315aa	518aa	Polr2a	ENSMUSG00000005198.16	ENSMUST00000058470.16	chr11	29	-	SNP	Missense	E_24	69628161.0	69628161.0	G	C	ENSMUST00000058470.16:c.3948C>G	N1316K	69628161.0	69628161.0	G	C	ENSMUST00000058470.16:c.3948C>G	N1316K	AACR-H0242296	AACR-H0242296-M01-V01	AACR		False	False	False	False	False	1833
POLR2A	ENSG00000181222.10	ENST00000322644.6	chr17	29	+	True	7415506	7415506	C	T	ENST00000322644.6:c.4335C>T	H1445delinsH	Silent	E_26	SNP	True	0	Class 0: This mutation can be originally modeled.	1444aa	389aa	Polr2a	ENSMUSG00000005198.16	ENSMUST00000058470.16	chr11	29	-	SNP	Silent	E_26	69627122.0	69627122.0	A	A	ENSMUST00000058470.16:c.4335T>T	H1445delinsH	69627122.0	69627122.0	A	A	ENSMUST00000058470.16:c.4335T>T	H1445delinsH	AACR-H0242424	AACR-H0242424-M01-V01	AACR		False	False	False	False	False	1833
POLR2A	ENSG00000181222.10	ENST00000322644.6	chr17	29	+	True	7415565	7415565	C	T	ENST00000322644.6:c.4394C>T	P1465L	Missense	E_26	SNP	True	0	Class 0: This mutation can be originally modeled.	1464aa	369aa	Polr2a	ENSMUSG00000005198.16	ENSMUST00000058470.16	chr11	29	-	SNP	Missense	E_26	69627063.0	69627063.0	G	A	ENSMUST00000058470.16:c.4394C>T	P1465L	69627063.0	69627063.0	G	A	ENSMUST00000058470.16:c.4394C>T	P1465L	AACR-H0249338	AACR-H0249338-M01-V01	AACR		False	False	False	False	False	1833
POLR2A	ENSG00000181222.10	ENST00000322644.6	chr17	29	+	True	7404700	7404700	G	T	ENST00000322644.6:c.2143G>T	E715*	Nonsense	E_13	SNP	True	0	Class 0: This mutation can be originally modeled.	714aa	1119aa	Polr2a	ENSMUSG00000005198.16	ENSMUST00000058470.16	chr11	29	-	SNP	Nonsense	E_13	69634419.0	69634419.0	C	A	ENSMUST00000058470.16:c.2143G>T	E715*	69634419.0	69634419.0	C	A	ENSMUST00000058470.16:c.2143G>T	E715*	AACR-H0249413	AACR-H0249413-M01-V01	AACR		False	False	False	False	False	1833
POLR2A	ENSG00000181222.10	ENST00000322644.6	chr17	29	+	True	7404871	7404871	G	A	ENST00000322644.6:c.2172G>A	E724delinsE	Silent	E_14	SNP	True	0	Class 0: This mutation can be originally modeled.	723aa	1110aa	Polr2a	ENSMUSG00000005198.16	ENSMUST00000058470.16	chr11	29	-	SNP	Silent	E_14	69634257.0	69634257.0	C	T	ENSMUST00000058470.16:c.2172G>A	E724delinsE	69634257.0	69634257.0	C	T	ENSMUST00000058470.16:c.2172G>A	E724delinsE	AACR-H0249418	AACR-H0249418-M01-V01	AACR		False	False	False	False	False	1833
POLR2A	ENSG00000181222.10	ENST00000322644.6	chr17	29	+	True	7404693	7404693	C	T	ENST00000322644.6:c.2136C>T	D712delinsD	Silent	E_13	SNP	True	0	Class 0: This mutation can be originally modeled.	711aa	1122aa	Polr2a	ENSMUSG00000005198.16	ENSMUST00000058470.16	chr11	29	-	SNP	Silent	E_13	69634426.0	69634426.0	A	A	ENSMUST00000058470.16:c.2136T>T	D712delinsD	69634426.0	69634426.0	A	A	ENSMUST00000058470.16:c.2136T>T	D712delinsD	AACR-H0249426	AACR-H0249426-M01-V01	AACR		False	False	False	False	False	1833
POLR2A	ENSG00000181222.10	ENST00000322644.6	chr17	29	+	True	7404694	7404694	G	A	ENST00000322644.6:c.2137G>A	V713I	Missense	E_13	SNP	True	0	Class 0: This mutation can be originally modeled.	712aa	1121aa	Polr2a	ENSMUSG00000005198.16	ENSMUST00000058470.16	chr11	29	-	SNP	Missense	E_13	69634425.0	69634425.0	C	T	ENSMUST00000058470.16:c.2137G>A	V713I	69634425.0	69634425.0	C	T	ENSMUST00000058470.16:c.2137G>A	V713I	AACR-H0249483	AACR-H0249483-M01-V01	AACR		False	False	False	False	False	1833
POLR2A	ENSG00000181222.10	ENST00000322644.6	chr17	29	+	True	7404917	7404917	C	G	ENST00000322644.6:c.2218C>G	Q740E	Missense	E_14	SNP	True	0	Class 0: This mutation can be originally modeled.	739aa	1094aa	Polr2a	ENSMUSG00000005198.16	ENSMUST00000058470.16	chr11	29	-	SNP	Missense	E_14	69634211.0	69634211.0	G	C	ENSMUST00000058470.16:c.2218C>G	Q740E	69634211.0	69634211.0	G	C	ENSMUST00000058470.16:c.2218C>G	Q740E	AACR-H0249543	AACR-H0249543-M01-V01	AACR		False	False	False	False	False	1833
POLR2A	ENSG00000181222.10	ENST00000322644.6	chr17	29	+	True	7404932	7404932	C	G	ENST00000322644.6:c.2233C>G	L745V	Missense	E_14	SNP	True	0	Class 0: This mutation can be originally modeled.	744aa	1089aa	Polr2a	ENSMUSG00000005198.16	ENSMUST00000058470.16	chr11	29	-	SNP	Missense	E_14	69634196.0	69634196.0	G	C	ENSMUST00000058470.16:c.2233C>G	L745V	69634196.0	69634196.0	G	C	ENSMUST00000058470.16:c.2233C>G	L745V	AACR-H0249551	AACR-H0249551-M01-V01	AACR		False	False	False	False	False	1833
POLR2A	ENSG00000181222.10	ENST00000322644.6	chr17	29	+	True	7404885	7404885	C	T	ENST00000322644.6:c.2186C>T	P729L	Missense	E_14	SNP	True	0	Class 0: This mutation can be originally modeled.	728aa	1105aa	Polr2a	ENSMUSG00000005198.16	ENSMUST00000058470.16	chr11	29	-	SNP	Missense	E_14	69634243.0	69634243.0	G	A	ENSMUST00000058470.16:c.2186C>T	P729L	69634243.0	69634243.0	G	A	ENSMUST00000058470.16:c.2186C>T	P729L	AACR-H0249627	AACR-H0249627-M01-V01	AACR		False	False	False	False	False	1833
POLR2A	ENSG00000181222.10	ENST00000322644.6	chr17	29	+	True	7404423	7404423	C	G	ENST00000322644.6:c.2046C>G	I682M	Missense	E_12	SNP	True	0	Class 0: This mutation can be originally modeled.	681aa	1152aa	Polr2a	ENSMUSG00000005198.16	ENSMUST00000058470.16	chr11	29	-	SNP	Missense	E_12	69634633.0	69634633.0	G	C	ENSMUST00000058470.16:c.2046C>G	I682M	69634633.0	69634633.0	G	C	ENSMUST00000058470.16:c.2046C>G	I682M	AACR-H0249838	AACR-H0249838-M01-V01	AACR		False	False	False	False	False	1833
POLR2A	ENSG00000181222.10	ENST00000322644.6	chr17	29	+	True	7404687	7404687	G	A	ENST00000322644.6:c.2130G>A	K710delinsK	Silent	E_13	SNP	True	0	Class 0: This mutation can be originally modeled.	709aa	1124aa	Polr2a	ENSMUSG00000005198.16	ENSMUST00000058470.16	chr11	29	-	SNP	Silent	E_13	69634432.0	69634432.0	T	T	ENSMUST00000058470.16:c.2130A>A	K710delinsK	69634432.0	69634432.0	T	T	ENSMUST00000058470.16:c.2130A>A	K710delinsK	AACR-H0249857	AACR-H0249857-M01-V01	AACR		False	False	False	False	False	1833
POLR2A	ENSG00000181222.10	ENST00000322644.6	chr17	29	+	True	7404672	7404672	T	C	ENST00000322644.6:c.2115T>C	T705delinsT	Silent	E_13	SNP	True	0	Class 0: This mutation can be originally modeled.	704aa	1129aa	Polr2a	ENSMUSG00000005198.16	ENSMUST00000058470.16	chr11	29	-	SNP	Silent	E_13	69634447.0	69634447.0	A	G	ENSMUST00000058470.16:c.2115T>C	T705delinsT	69634447.0	69634447.0	A	G	ENSMUST00000058470.16:c.2115T>C	T705delinsT	AACR-H0249889	AACR-H0249889-M01-V01	AACR		False	False	False	False	False	1833
POLR2A	ENSG00000181222.10	ENST00000322644.6	chr17	29	+	True	7404426	7404426	G	A	ENST00000322644.6:c.2049G>A	E683delinsE	Silent	E_12	SNP	True	0	Class 0: This mutation can be originally modeled.	682aa	1151aa	Polr2a	ENSMUSG00000005198.16	ENSMUST00000058470.16	chr11	29	-	SNP	Silent	E_12	69634630.0	69634630.0	C	T	ENSMUST00000058470.16:c.2049G>A	E683delinsE	69634630.0	69634630.0	C	T	ENSMUST00000058470.16:c.2049G>A	E683delinsE	AACR-H0249959	AACR-H0249959-M01-V01	AACR		False	False	False	False	False	1833
POLR2A	ENSG00000181222.10	ENST00000322644.6	chr17	29	+	True	7405377	7405377	C	G	ENST00000322644.6:c.2508C>G	F836L	Missense	E_15	SNP	True	0	Class 0: This mutation can be originally modeled.	835aa	998aa	Polr2a	ENSMUSG00000005198.16	ENSMUST00000058470.16	chr11	29	-	SNP	Missense	E_15	69633577.0	69633577.0	G	C	ENSMUST00000058470.16:c.2508C>G	F836L	69633577.0	69633577.0	G	C	ENSMUST00000058470.16:c.2508C>G	F836L	AACR-H0250092	AACR-H0250092-M01-V01	AACR		False	False	False	False	False	1833
POLR2A	ENSG00000181222.10	ENST00000322644.6	chr17	29	+	True	7405317	7405317	G	A	ENST00000322644.6:c.2448G>A	G816delinsG	Silent	E_15	SNP	True	0	Class 0: This mutation can be originally modeled.	815aa	1018aa	Polr2a	ENSMUSG00000005198.16	ENSMUST00000058470.16	chr11	29	-	SNP	Silent	E_15	69633637.0	69633637.0	A	T	ENSMUST00000058470.16:c.2448T>A	G816delinsG	69633637.0	69633637.0	A	T	ENSMUST00000058470.16:c.2448T>A	G816delinsG	AACR-H0250133	AACR-H0250133-M01-V01	AACR		False	False	False	False	False	1833
POLR2A	ENSG00000181222.10	ENST00000322644.6	chr17	29	+	True	7405314	7405314	C	T	ENST00000322644.6:c.2445C>T	Y815delinsY	Silent	E_15	SNP	True	0	Class 0: This mutation can be originally modeled.	814aa	1019aa	Polr2a	ENSMUSG00000005198.16	ENSMUST00000058470.16	chr11	29	-	SNP	Silent	E_15	69633640.0	69633640.0	A	A	ENSMUST00000058470.16:c.2445T>T	Y815delinsY	69633640.0	69633640.0	A	A	ENSMUST00000058470.16:c.2445T>T	Y815delinsY	AACR-H0250136	AACR-H0250136-M01-V01	AACR		False	False	False	False	False	1833
POLR2A	ENSG00000181222.10	ENST00000322644.6	chr17	29	+	True	7405316	7405316	G	T	ENST00000322644.6:c.2447G>T	G816V	Missense	E_15	SNP	True	0	Class 0: This mutation can be originally modeled.	815aa	1018aa	Polr2a	ENSMUSG00000005198.16	ENSMUST00000058470.16	chr11	29	-	SNP	Missense	E_15	69633638.0	69633638.0	C	A	ENSMUST00000058470.16:c.2447G>T	G816V	69633638.0	69633638.0	C	A	ENSMUST00000058470.16:c.2447G>T	G816V	AACR-H0250138	AACR-H0250138-M01-V01	AACR		False	False	False	False	False	1833
POLR2A	ENSG00000181222.10	ENST00000322644.6	chr17	29	+	True	7405362	7405362	C	G	ENST00000322644.6:c.2493C>G	L831delinsL	Silent	E_15	SNP	True	0	Class 0: This mutation can be originally modeled.	830aa	1003aa	Polr2a	ENSMUSG00000005198.16	ENSMUST00000058470.16	chr11	29	-	SNP	Silent	E_15	69633592.0	69633592.0	G	C	ENSMUST00000058470.16:c.2493C>G	L831delinsL	69633592.0	69633592.0	G	C	ENSMUST00000058470.16:c.2493C>G	L831delinsL	AACR-H0250155	AACR-H0250155-M01-V01	AACR		False	False	False	False	False	1833
POLR2A	ENSG00000181222.10	ENST00000322644.6	chr17	29	+	True	7405359	7405359	C	T	ENST00000322644.6:c.2490C>T	G830delinsG	Silent	E_15	SNP	True	0	Class 0: This mutation can be originally modeled.	829aa	1004aa	Polr2a	ENSMUSG00000005198.16	ENSMUST00000058470.16	chr11	29	-	SNP	Silent	E_15	69633595.0	69633595.0	A	A	ENSMUST00000058470.16:c.2490T>T	G830delinsG	69633595.0	69633595.0	A	A	ENSMUST00000058470.16:c.2490T>T	G830delinsG	AACR-H0250168	AACR-H0250168-M01-V01	AACR		False	False	False	False	False	1833
POLR2A	ENSG00000181222.10	ENST00000322644.6	chr17	29	+	True	7405350	7405350	C	T	ENST00000322644.6:c.2481C>T	Y827delinsY	Silent	E_15	SNP	True	0	Class 0: This mutation can be originally modeled.	826aa	1007aa	Polr2a	ENSMUSG00000005198.16	ENSMUST00000058470.16	chr11	29	-	SNP	Silent	E_15	69633604.0	69633604.0	G	A	ENSMUST00000058470.16:c.2481C>T	Y827delinsY	69633604.0	69633604.0	G	A	ENSMUST00000058470.16:c.2481C>T	Y827delinsY	AACR-H0250187	AACR-H0250187-M01-V01	AACR		False	False	False	False	False	1833
POLR2A	ENSG00000181222.10	ENST00000322644.6	chr17	29	+	True	7405414	7405414	G	T	ENST00000322644.6:c.2545G>T	D849Y	Missense	E_15	SNP	True	0	Class 0: This mutation can be originally modeled.	848aa	985aa	Polr2a	ENSMUSG00000005198.16	ENSMUST00000058470.16	chr11	29	-	SNP	Missense	E_15	69633540.0	69633540.0	C	A	ENSMUST00000058470.16:c.2545G>T	D849Y	69633540.0	69633540.0	C	A	ENSMUST00000058470.16:c.2545G>T	D849Y	AACR-H0250210	AACR-H0250210-M01-V01	AACR		False	False	False	False	False	1833
POLR2A	ENSG00000181222.10	ENST00000322644.6	chr17	29	+	True	7405418	7405418	C	T	ENST00000322644.6:c.2549C>T	T850M	Missense	E_15	SNP	True	0	Class 0: This mutation can be originally modeled.	849aa	984aa	Polr2a	ENSMUSG00000005198.16	ENSMUST00000058470.16	chr11	29	-	SNP	Missense	E_15	69633536.0	69633536.0	G	A	ENSMUST00000058470.16:c.2549C>T	T850M	69633536.0	69633536.0	G	A	ENSMUST00000058470.16:c.2549C>T	T850M	AACR-H0250257	AACR-H0250257-M01-V01	AACR		False	False	False	False	False	1833
POLR2A	ENSG00000181222.10	ENST00000322644.6	chr17	29	+	True	7405389	7405389	C	G	ENST00000322644.6:c.2520C>G	A840delinsA	Silent	E_15	SNP	True	0	Class 0: This mutation can be originally modeled.	839aa	994aa	Polr2a	ENSMUSG00000005198.16	ENSMUST00000058470.16	chr11	29	-	SNP	Silent	E_15	69633565.0	69633565.0	G	C	ENSMUST00000058470.16:c.2520C>G	A840delinsA	69633565.0	69633565.0	G	C	ENSMUST00000058470.16:c.2520C>G	A840delinsA	AACR-H0250308	AACR-H0250308-M01-V01	AACR		False	False	False	False	False	1833
POLR2A	ENSG00000181222.10	ENST00000322644.6	chr17	29	+	True	7405398	7405398	T	C	ENST00000322644.6:c.2529T>C	G843delinsG	Silent	E_15	SNP	True	0	Class 0: This mutation can be originally modeled.	842aa	991aa	Polr2a	ENSMUSG00000005198.16	ENSMUST00000058470.16	chr11	29	-	SNP	Silent	E_15	69633556.0	69633556.0	T	G	ENSMUST00000058470.16:c.2529A>C	G843delinsG	69633556.0	69633556.0	T	G	ENSMUST00000058470.16:c.2529A>C	G843delinsG	AACR-H0250360	AACR-H0250360-M01-V01	AACR		False	False	False	False	False	1833
POLR2A	ENSG00000181222.10	ENST00000322644.6	chr17	29	+	True	7404976	7404976	C	T	ENST00000322644.6:c.2277C>T	S759delinsS	Silent	E_14	SNP	True	0	Class 0: This mutation can be originally modeled.	758aa	1075aa	Polr2a	ENSMUSG00000005198.16	ENSMUST00000058470.16	chr11	29	-	SNP	Silent	E_14	69634152.0	69634152.0	G	A	ENSMUST00000058470.16:c.2277C>T	S759delinsS	69634152.0	69634152.0	G	A	ENSMUST00000058470.16:c.2277C>T	S759delinsS	AACR-H0250373	AACR-H0250373-M01-V01	AACR		False	False	False	False	False	1833
POLR2A	ENSG00000181222.10	ENST00000322644.6	chr17	29	+	True	7404997	7404997	C	A	ENST00000322644.6:c.2298C>A	F766L	Missense	E_14	SNP	True	0	Class 0: This mutation can be originally modeled.	765aa	1068aa	Polr2a	ENSMUSG00000005198.16	ENSMUST00000058470.16	chr11	29	-	SNP	Missense	E_14	69634131.0	69634131.0	G	T	ENSMUST00000058470.16:c.2298C>A	F766L	69634131.0	69634131.0	G	T	ENSMUST00000058470.16:c.2298C>A	F766L	AACR-H0250387	AACR-H0250387-M01-V01	AACR		False	False	False	False	False	1833
POLR2A	ENSG00000181222.10	ENST00000322644.6	chr17	29	+	True	7405004	7405004	A	G	ENST00000322644.6:c.2305A>G	M769V	Missense	E_14	SNP	True	0	Class 0: This mutation can be originally modeled.	768aa	1065aa	Polr2a	ENSMUSG00000005198.16	ENSMUST00000058470.16	chr11	29	-	SNP	Missense	E_14	69634124.0	69634124.0	T	C	ENSMUST00000058470.16:c.2305A>G	M769V	69634124.0	69634124.0	T	C	ENSMUST00000058470.16:c.2305A>G	M769V	AACR-H0250435	AACR-H0250435-M01-V01	AACR		False	False	False	False	False	1833
POLR2A	ENSG00000181222.10	ENST00000322644.6	chr17	29	+	True	7404999	7404999	A	G	ENST00000322644.6:c.2300A>G	K767R	Missense	E_14	SNP	True	0	Class 0: This mutation can be originally modeled.	766aa	1067aa	Polr2a	ENSMUSG00000005198.16	ENSMUST00000058470.16	chr11	29	-	SNP	Missense	E_14	69634129.0	69634129.0	T	C	ENSMUST00000058470.16:c.2300A>G	K767R	69634129.0	69634129.0	T	C	ENSMUST00000058470.16:c.2300A>G	K767R	AACR-H0250439	AACR-H0250439-M01-V01	AACR		False	False	False	False	False	1833
POLR2A	ENSG00000181222.10	ENST00000322644.6	chr17	29	+	True	7404943	7404943	C	T	ENST00000322644.6:c.2244C>T	A748delinsA	Silent	E_14	SNP	True	0	Class 0: This mutation can be originally modeled.	747aa	1086aa	Polr2a	ENSMUSG00000005198.16	ENSMUST00000058470.16	chr11	29	-	SNP	Silent	E_14	69634185.0	69634185.0	A	A	ENSMUST00000058470.16:c.2244T>T	A748delinsA	69634185.0	69634185.0	A	A	ENSMUST00000058470.16:c.2244T>T	A748delinsA	AACR-H0250489	AACR-H0250489-M01-V01	AACR		False	False	False	False	False	1833
POLR2A	ENSG00000181222.10	ENST00000322644.6	chr17	29	+	True	7404961	7404961	C	A	ENST00000322644.6:c.2262C>A	S754delinsS	Silent	E_14	SNP	True	0	Class 0: This mutation can be originally modeled.	753aa	1080aa	Polr2a	ENSMUSG00000005198.16	ENSMUST00000058470.16	chr11	29	-	SNP	Silent	E_14	69634167.0	69634167.0	G	T	ENSMUST00000058470.16:c.2262C>A	S754delinsS	69634167.0	69634167.0	G	T	ENSMUST00000058470.16:c.2262C>A	S754delinsS	AACR-H0250501	AACR-H0250501-M01-V01	AACR		False	False	False	False	False	1833
POLR2A	ENSG00000181222.10	ENST00000322644.6	chr17	29	+	True	7404961	7404961	C	G	ENST00000322644.6:c.2262C>G	S754delinsS	Silent	E_14	SNP	True	0	Class 0: This mutation can be originally modeled.	753aa	1080aa	Polr2a	ENSMUSG00000005198.16	ENSMUST00000058470.16	chr11	29	-	SNP	Silent	E_14	69634167.0	69634167.0	G	C	ENSMUST00000058470.16:c.2262C>G	S754delinsS	69634167.0	69634167.0	G	C	ENSMUST00000058470.16:c.2262C>G	S754delinsS	AACR-H0250505	AACR-H0250505-M01-V01	AACR		False	False	False	False	False	1833
POLR2A	ENSG00000181222.10	ENST00000322644.6	chr17	29	+	True	7404955	7404955	T	A	ENST00000322644.6:c.2256T>A	T752delinsT	Silent	E_14	SNP	True	0	Class 0: This mutation can be originally modeled.	751aa	1082aa	Polr2a	ENSMUSG00000005198.16	ENSMUST00000058470.16	chr11	29	-	SNP	Silent	E_14	69634173.0	69634173.0	A	T	ENSMUST00000058470.16:c.2256T>A	T752delinsT	69634173.0	69634173.0	A	T	ENSMUST00000058470.16:c.2256T>A	T752delinsT	AACR-H0250519	AACR-H0250519-M01-V01	AACR		False	False	False	False	False	1833
POLR2A	ENSG00000181222.10	ENST00000322644.6	chr17	29	+	True	7404945	7404945	G	A	ENST00000322644.6:c.2246G>A	R749Q	Missense	E_14	SNP	True	0	Class 0: This mutation can be originally modeled.	748aa	1085aa	Polr2a	ENSMUSG00000005198.16	ENSMUST00000058470.16	chr11	29	-	SNP	Missense	E_14	69634183.0	69634183.0	C	T	ENSMUST00000058470.16:c.2246G>A	R749Q	69634183.0	69634183.0	C	T	ENSMUST00000058470.16:c.2246G>A	R749Q	AACR-H0250520	AACR-H0250520-M01-V01	AACR		False	False	False	False	False	1833
POLR2A	ENSG00000181222.10	ENST00000322644.6	chr17	29	+	True	7404944	7404944	C	T	ENST00000322644.6:c.2245C>T	R749*	Nonsense	E_14	SNP	True	0	Class 0: This mutation can be originally modeled.	748aa	1085aa	Polr2a	ENSMUSG00000005198.16	ENSMUST00000058470.16	chr11	29	-	SNP	Nonsense	E_14	69634184.0	69634184.0	G	A	ENSMUST00000058470.16:c.2245C>T	R749*	69634184.0	69634184.0	G	A	ENSMUST00000058470.16:c.2245C>T	R749*	AACR-H0250535	AACR-H0250535-M01-V01	AACR		False	False	False	False	False	1833
POLR2A	ENSG00000181222.10	ENST00000322644.6	chr17	29	+	True	7405252	7405252	G	A	ENST00000322644.6:c.2383G>A	G795S	Missense	E_15	SNP	True	0	Class 0: This mutation can be originally modeled.	794aa	1039aa	Polr2a	ENSMUSG00000005198.16	ENSMUST00000058470.16	chr11	29	-	SNP	Missense	E_15	69633702.0	69633702.0	C	T	ENSMUST00000058470.16:c.2383G>A	G795S	69633702.0	69633702.0	C	T	ENSMUST00000058470.16:c.2383G>A	G795S	AACR-H0250554	AACR-H0250554-M01-V01	AACR		False	False	False	False	False	1833
POLR2A	ENSG00000181222.10	ENST00000322644.6	chr17	29	+	True	7405230	7405230	C	G	ENST00000322644.6:c.2361C>G	V787delinsV	Silent	E_15	SNP	True	0	Class 0: This mutation can be originally modeled.	786aa	1047aa	Polr2a	ENSMUSG00000005198.16	ENSMUST00000058470.16	chr11	29	-	SNP	Silent	E_15	69633724.0	69633724.0	A	C	ENSMUST00000058470.16:c.2361T>G	V787delinsV	69633724.0	69633724.0	A	C	ENSMUST00000058470.16:c.2361T>G	V787delinsV	AACR-H0250574	AACR-H0250574-M01-V01	AACR		False	False	False	False	False	1833
POLR2A	ENSG00000181222.10	ENST00000322644.6	chr17	29	+	True	7405259	7405259	G	A	ENST00000322644.6:c.2390G>A	R797Q	Missense	E_15	SNP	True	0	Class 0: This mutation can be originally modeled.	796aa	1037aa	Polr2a	ENSMUSG00000005198.16	ENSMUST00000058470.16	chr11	29	-	SNP	Missense	E_15	69633695.0	69633695.0	C	T	ENSMUST00000058470.16:c.2390G>A	R797Q	69633695.0	69633695.0	C	T	ENSMUST00000058470.16:c.2390G>A	R797Q	AACR-H0250604	AACR-H0250604-M01-V01	AACR		False	False	False	False	False	1833
POLR2A	ENSG00000181222.10	ENST00000322644.6	chr17	29	+	True	7405041	7405041	T	C	ENST00000322644.6:c.2342T>C	I781T	Missense	E_14	SNP	True	0	Class 0: This mutation can be originally modeled.	780aa	1053aa	Polr2a	ENSMUSG00000005198.16	ENSMUST00000058470.16	chr11	29	-	SNP	Missense	E_14	69634087.0	69634087.0	A	G	ENSMUST00000058470.16:c.2342T>C	I781T	69634087.0	69634087.0	A	G	ENSMUST00000058470.16:c.2342T>C	I781T	AACR-H0250644	AACR-H0250644-M01-V01	AACR		False	False	False	False	False	1833
POLR2A	ENSG00000181222.10	ENST00000322644.6	chr17	29	+	True	7405045	7405045	C	T	ENST00000322644.6:c.2346C>T	S782delinsS	Silent	E_14	SNP	True	0	Class 0: This mutation can be originally modeled.	781aa	1052aa	Polr2a	ENSMUSG00000005198.16	ENSMUST00000058470.16	chr11	29	-	SNP	Silent	E_14	69634083.0	69634083.0	G	A	ENSMUST00000058470.16:c.2346C>T	S782delinsS	69634083.0	69634083.0	G	A	ENSMUST00000058470.16:c.2346C>T	S782delinsS	AACR-H0250646	AACR-H0250646-M01-V01	AACR		False	False	False	False	False	1833
POLR2A	ENSG00000181222.10	ENST00000322644.6	chr17	29	+	True	7402451	7402451	C	A	ENST00000322644.6:c.1429C>A	L477I	Missense	E_9	SNP	True	0	Class 0: This mutation can be originally modeled.	476aa	1357aa	Polr2a	ENSMUSG00000005198.16	ENSMUST00000058470.16	chr11	29	-	SNP	Missense	E_9	69635777.0	69635777.0	G	T	ENSMUST00000058470.16:c.1429C>A	L477I	69635777.0	69635777.0	G	T	ENSMUST00000058470.16:c.1429C>A	L477I	AACR-H0250778	AACR-H0250778-M01-V01	AACR		False	False	False	False	False	1833
POLR2A	ENSG00000181222.10	ENST00000322644.6	chr17	29	+	True	7401519	7401519	C	T	ENST00000322644.6:c.1325C>T	T442I	Missense	E_8	SNP	True	0	Class 0: This mutation can be originally modeled.	441aa	1392aa	Polr2a	ENSMUSG00000005198.16	ENSMUST00000058470.16	chr11	29	-	SNP	Missense	E_8	69636405.0	69636405.0	G	A	ENSMUST00000058470.16:c.1325C>T	T442I	69636405.0	69636405.0	G	A	ENSMUST00000058470.16:c.1325C>T	T442I	AACR-H0250869	AACR-H0250869-M01-V01	AACR		False	False	False	False	False	1833
POLR2A	ENSG00000181222.10	ENST00000322644.6	chr17	29	+	True	7402695	7402695	C	T	ENST00000322644.6:c.1556C>T	A519V	Missense	E_10	SNP	True	0	Class 0: This mutation can be originally modeled.	518aa	1315aa	Polr2a	ENSMUSG00000005198.16	ENSMUST00000058470.16	chr11	29	-	SNP	Missense	E_10	69635538.0	69635538.0	G	A	ENSMUST00000058470.16:c.1556C>T	A519V	69635538.0	69635538.0	G	A	ENSMUST00000058470.16:c.1556C>T	A519V	AACR-H0250934	AACR-H0250934-M01-V01	AACR		False	False	False	False	False	1833
POLR2A	ENSG00000181222.10	ENST00000322644.6	chr17	29	+	True	7402663	7402663	T	G	ENST00000322644.6:c.1524T>G	S508delinsS	Silent	E_10	SNP	True	0	Class 0: This mutation can be originally modeled.	507aa	1326aa	Polr2a	ENSMUSG00000005198.16	ENSMUST00000058470.16	chr11	29	-	SNP	Silent	E_10	69635570.0	69635570.0	A	C	ENSMUST00000058470.16:c.1524T>G	S508delinsS	69635570.0	69635570.0	A	C	ENSMUST00000058470.16:c.1524T>G	S508delinsS	AACR-H0250952	AACR-H0250952-M01-V01	AACR		False	False	False	False	False	1833
POLR2A	ENSG00000181222.10	ENST00000322644.6	chr17	29	+	True	7402689	7402689	A	G	ENST00000322644.6:c.1550A>G	E517G	Missense	E_10	SNP	True	0	Class 0: This mutation can be originally modeled.	516aa	1317aa	Polr2a	ENSMUSG00000005198.16	ENSMUST00000058470.16	chr11	29	-	SNP	Missense	E_10	69635544.0	69635544.0	T	C	ENSMUST00000058470.16:c.1550A>G	E517G	69635544.0	69635544.0	T	C	ENSMUST00000058470.16:c.1550A>G	E517G	AACR-H0250959	AACR-H0250959-M01-V01	AACR		False	False	False	False	False	1833
POLR2A	ENSG00000181222.10	ENST00000322644.6	chr17	29	+	True	7402453	7402453	C	T	ENST00000322644.6:c.1431C>T	L477delinsL	Silent	E_9	SNP	True	0	Class 0: This mutation can be originally modeled.	476aa	1357aa	Polr2a	ENSMUSG00000005198.16	ENSMUST00000058470.16	chr11	29	-	SNP	Silent	E_9	69635775.0	69635775.0	G	A	ENSMUST00000058470.16:c.1431C>T	L477delinsL	69635775.0	69635775.0	G	A	ENSMUST00000058470.16:c.1431C>T	L477delinsL	AACR-H0251025	AACR-H0251025-M01-V01	AACR		False	False	False	False	False	1833
POLR2A	ENSG00000181222.10	ENST00000322644.6	chr17	29	+	True	7401160	7401160	G	A	ENST00000322644.6:c.1173G>A	A391delinsA	Silent	E_7	SNP	True	0	Class 0: This mutation can be originally modeled.	390aa	1443aa	Polr2a	ENSMUSG00000005198.16	ENSMUST00000058470.16	chr11	29	-	SNP	Silent	E_7	69636777.0	69636777.0	T	T	ENSMUST00000058470.16:c.1173A>A	A391delinsA	69636777.0	69636777.0	T	T	ENSMUST00000058470.16:c.1173A>A	A391delinsA	AACR-H0251065	AACR-H0251065-M01-V01	AACR		False	False	False	False	False	1833
POLR2A	ENSG00000181222.10	ENST00000322644.6	chr17	29	+	True	7401159	7401159	C	T	ENST00000322644.6:c.1172C>T	A391V	Missense	E_7	SNP	True	0	Class 0: This mutation can be originally modeled.	390aa	1443aa	Polr2a	ENSMUSG00000005198.16	ENSMUST00000058470.16	chr11	29	-	SNP	Missense	E_7	69636778.0	69636778.0	G	A	ENSMUST00000058470.16:c.1172C>T	A391V	69636778.0	69636778.0	G	A	ENSMUST00000058470.16:c.1172C>T	A391V	AACR-H0251095	AACR-H0251095-M01-V01	AACR		False	False	False	False	False	1833
POLR2A	ENSG00000181222.10	ENST00000322644.6	chr17	29	+	True	7401174	7401174	C	T	ENST00000322644.6:c.1187C>T	P396L	Missense	E_7	SNP	True	0	Class 0: This mutation can be originally modeled.	395aa	1438aa	Polr2a	ENSMUSG00000005198.16	ENSMUST00000058470.16	chr11	29	-	SNP	Missense	E_7	69636763.0	69636763.0	G	A	ENSMUST00000058470.16:c.1187C>T	P396L	69636763.0	69636763.0	G	A	ENSMUST00000058470.16:c.1187C>T	P396L	AACR-H0251124	AACR-H0251124-M01-V01	AACR		False	False	False	False	False	1833
POLR2A	ENSG00000181222.10	ENST00000322644.6	chr17	29	+	True	7401094	7401094	C	T	ENST00000322644.6:c.1107C>T	P369delinsP	Silent	E_7	SNP	True	0	Class 0: This mutation can be originally modeled.	368aa	1465aa	Polr2a	ENSMUSG00000005198.16	ENSMUST00000058470.16	chr11	29	-	SNP	Silent	E_7	69636843.0	69636843.0	A	A	ENSMUST00000058470.16:c.1107T>T	P369delinsP	69636843.0	69636843.0	A	A	ENSMUST00000058470.16:c.1107T>T	P369delinsP	AACR-H0251167	AACR-H0251167-M01-V01	AACR		False	False	False	False	False	1833
POLR2A	ENSG00000181222.10	ENST00000322644.6	chr17	29	+	True	7401132	7401132	G	A	ENST00000322644.6:c.1145G>A	R382H	Missense	E_7	SNP	True	0	Class 0: This mutation can be originally modeled.	381aa	1452aa	Polr2a	ENSMUSG00000005198.16	ENSMUST00000058470.16	chr11	29	-	SNP	Missense	E_7	69636805.0	69636805.0	C	T	ENSMUST00000058470.16:c.1145G>A	R382H	69636805.0	69636805.0	C	T	ENSMUST00000058470.16:c.1145G>A	R382H	AACR-H0251181	AACR-H0251181-M01-V01	AACR		False	False	False	False	False	1833
POLR2A	ENSG00000181222.10	ENST00000322644.6	chr17	29	+	True	7401403	7401403	A	G	ENST00000322644.6:c.1209A>G	Q403delinsQ	Silent	E_8	SNP	True	0	Class 0: This mutation can be originally modeled.	402aa	1431aa	Polr2a	ENSMUSG00000005198.16	ENSMUST00000058470.16	chr11	29	-	SNP	Silent	E_8	69636521.0	69636521.0	C	C	ENSMUST00000058470.16:c.1209G>G	Q403delinsQ	69636521.0	69636521.0	C	C	ENSMUST00000058470.16:c.1209G>G	Q403delinsQ	AACR-H0251331	AACR-H0251331-M01-V01	AACR		False	False	False	False	False	1833
POLR2A	ENSG00000181222.10	ENST00000322644.6	chr17	29	+	True	7404310	7404310	C	G	ENST00000322644.6:c.1933C>G	L645V	Missense	E_12	SNP	True	0	Class 0: This mutation can be originally modeled.	644aa	1189aa	Polr2a	ENSMUSG00000005198.16	ENSMUST00000058470.16	chr11	29	-	SNP	Missense	E_12	69634746.0	69634746.0	G	C	ENSMUST00000058470.16:c.1933C>G	L645V	69634746.0	69634746.0	G	C	ENSMUST00000058470.16:c.1933C>G	L645V	AACR-H0251404	AACR-H0251404-M01-V01	AACR		False	False	False	False	False	1833
POLR2A	ENSG00000181222.10	ENST00000322644.6	chr17	29	+	True	7404347	7404347	A	G	ENST00000322644.6:c.1970A>G	Y657C	Missense	E_12	SNP	True	0	Class 0: This mutation can be originally modeled.	656aa	1177aa	Polr2a	ENSMUSG00000005198.16	ENSMUST00000058470.16	chr11	29	-	SNP	Missense	E_12	69634709.0	69634709.0	T	C	ENSMUST00000058470.16:c.1970A>G	Y657C	69634709.0	69634709.0	T	C	ENSMUST00000058470.16:c.1970A>G	Y657C	AACR-H0251476	AACR-H0251476-M01-V01	AACR		False	False	False	False	False	1833
POLR2A	ENSG00000181222.10	ENST00000322644.6	chr17	29	+	True	7404306	7404306	G	A	ENST00000322644.6:c.1929G>A	K643delinsK	Silent	E_12	SNP	True	0	Class 0: This mutation can be originally modeled.	642aa	1191aa	Polr2a	ENSMUSG00000005198.16	ENSMUST00000058470.16	chr11	29	-	SNP	Silent	E_12	69634750.0	69634750.0	C	T	ENSMUST00000058470.16:c.1929G>A	K643delinsK	69634750.0	69634750.0	C	T	ENSMUST00000058470.16:c.1929G>A	K643delinsK	AACR-H0251548	AACR-H0251548-M01-V01	AACR		False	False	False	False	False	1833
POLR2A	ENSG00000181222.10	ENST00000322644.6	chr17	29	+	True	7404291	7404291	C	T	ENST00000322644.6:c.1914C>T	G638delinsG	Silent	E_12	SNP	True	0	Class 0: This mutation can be originally modeled.	637aa	1196aa	Polr2a	ENSMUSG00000005198.16	ENSMUST00000058470.16	chr11	29	-	SNP	Silent	E_12	69634765.0	69634765.0	G	A	ENSMUST00000058470.16:c.1914C>T	G638delinsG	69634765.0	69634765.0	G	A	ENSMUST00000058470.16:c.1914C>T	G638delinsG	AACR-H0251555	AACR-H0251555-M01-V01	AACR		False	False	False	False	False	1833
POLR2A	ENSG00000181222.10	ENST00000322644.6	chr17	29	+	True	7404375	7404375	C	T	ENST00000322644.6:c.1998C>T	R666delinsR	Silent	E_12	SNP	True	0	Class 0: This mutation can be originally modeled.	665aa	1168aa	Polr2a	ENSMUSG00000005198.16	ENSMUST00000058470.16	chr11	29	-	SNP	Silent	E_12	69634681.0	69634681.0	G	A	ENSMUST00000058470.16:c.1998C>T	R666delinsR	69634681.0	69634681.0	G	A	ENSMUST00000058470.16:c.1998C>T	R666delinsR	AACR-H0251697	AACR-H0251697-M01-V01	AACR		False	False	False	False	False	1833
POLR2A	ENSG00000181222.10	ENST00000322644.6	chr17	29	+	True	7404388	7404388	A	G	ENST00000322644.6:c.2011A>G	N671D	Missense	E_12	SNP	True	0	Class 0: This mutation can be originally modeled.	670aa	1163aa	Polr2a	ENSMUSG00000005198.16	ENSMUST00000058470.16	chr11	29	-	SNP	Missense	E_12	69634668.0	69634668.0	T	C	ENSMUST00000058470.16:c.2011A>G	N671D	69634668.0	69634668.0	T	C	ENSMUST00000058470.16:c.2011A>G	N671D	AACR-H0251738	AACR-H0251738-M01-V01	AACR		False	False	False	False	False	1833
POLR2A	ENSG00000181222.10	ENST00000322644.6	chr17	29	+	True	7402801	7402801	C	T	ENST00000322644.6:c.1662C>T	F554delinsF	Silent	E_10	SNP	True	0	Class 0: This mutation can be originally modeled.	553aa	1280aa	Polr2a	ENSMUSG00000005198.16	ENSMUST00000058470.16	chr11	29	-	SNP	Silent	E_10	69635432.0	69635432.0	G	A	ENSMUST00000058470.16:c.1662C>T	F554delinsF	69635432.0	69635432.0	G	A	ENSMUST00000058470.16:c.1662C>T	F554delinsF	AACR-H0251770	AACR-H0251770-M01-V01	AACR		False	False	False	False	False	1833
POLR2A	ENSG00000181222.10	ENST00000322644.6	chr17	29	+	True	7402808	7402808	C	A	ENST00000322644.6:c.1669C>A	R557delinsR	Silent	E_10	SNP	True	0	Class 0: This mutation can be originally modeled.	556aa	1277aa	Polr2a	ENSMUSG00000005198.16	ENSMUST00000058470.16	chr11	29	-	SNP	Silent	E_10	69635425.0	69635425.0	G	T	ENSMUST00000058470.16:c.1669C>A	R557delinsR	69635425.0	69635425.0	G	T	ENSMUST00000058470.16:c.1669C>A	R557delinsR	AACR-H0251780	AACR-H0251780-M01-V01	AACR		False	False	False	False	False	1833
POLR2A	ENSG00000181222.10	ENST00000322644.6	chr17	29	+	True	7402735	7402735	G	A	ENST00000322644.6:c.1596G>A	R532delinsR	Silent	E_10	SNP	True	0	Class 0: This mutation can be originally modeled.	531aa	1302aa	Polr2a	ENSMUSG00000005198.16	ENSMUST00000058470.16	chr11	29	-	SNP	Silent	E_10	69635498.0	69635498.0	T	T	ENSMUST00000058470.16:c.1596A>A	R532delinsR	69635498.0	69635498.0	T	T	ENSMUST00000058470.16:c.1596A>A	R532delinsR	AACR-H0251838	AACR-H0251838-M01-V01	AACR		False	False	False	False	False	1833
POLR2A	ENSG00000181222.10	ENST00000322644.6	chr17	29	+	True	7402738	7402738	T	C	ENST00000322644.6:c.1599T>C	P533delinsP	Silent	E_10	SNP	True	0	Class 0: This mutation can be originally modeled.	532aa	1301aa	Polr2a	ENSMUSG00000005198.16	ENSMUST00000058470.16	chr11	29	-	SNP	Silent	E_10	69635495.0	69635495.0	A	G	ENSMUST00000058470.16:c.1599T>C	P533delinsP	69635495.0	69635495.0	A	G	ENSMUST00000058470.16:c.1599T>C	P533delinsP	AACR-H0251844	AACR-H0251844-M01-V01	AACR		False	False	False	False	False	1833
POLR2A	ENSG00000181222.10	ENST00000322644.6	chr17	29	+	True	7402734	7402734	G	A	ENST00000322644.6:c.1595G>A	R532Q	Missense	E_10	SNP	True	0	Class 0: This mutation can be originally modeled.	531aa	1302aa	Polr2a	ENSMUSG00000005198.16	ENSMUST00000058470.16	chr11	29	-	SNP	Missense	E_10	69635499.0	69635499.0	C	T	ENSMUST00000058470.16:c.1595G>A	R532Q	69635499.0	69635499.0	C	T	ENSMUST00000058470.16:c.1595G>A	R532Q	AACR-H0251863	AACR-H0251863-M01-V01	AACR		False	False	False	False	False	1833
POLR2A	ENSG00000181222.10	ENST00000322644.6	chr17	29	+	True	7402768	7402768	A	T	ENST00000322644.6:c.1629A>T	T543delinsT	Silent	E_10	SNP	True	0	Class 0: This mutation can be originally modeled.	542aa	1291aa	Polr2a	ENSMUSG00000005198.16	ENSMUST00000058470.16	chr11	29	-	SNP	Silent	E_10	69635465.0	69635465.0	C	A	ENSMUST00000058470.16:c.1629G>T	T543delinsT	69635465.0	69635465.0	C	A	ENSMUST00000058470.16:c.1629G>T	T543delinsT	AACR-H0251893	AACR-H0251893-M01-V01	AACR		False	False	False	False	False	1833
POLR2A	ENSG00000181222.10	ENST00000322644.6	chr17	29	+	True	7402765	7402765	C	G	ENST00000322644.6:c.1626C>G	L542delinsL	Silent	E_10	SNP	True	0	Class 0: This mutation can be originally modeled.	541aa	1292aa	Polr2a	ENSMUSG00000005198.16	ENSMUST00000058470.16	chr11	29	-	SNP	Silent	E_10	69635468.0	69635468.0	G	C	ENSMUST00000058470.16:c.1626C>G	L542delinsL	69635468.0	69635468.0	G	C	ENSMUST00000058470.16:c.1626C>G	L542delinsL	AACR-H0251913	AACR-H0251913-M01-V01	AACR		False	False	False	False	False	1833
POLR2A	ENSG00000181222.10	ENST00000322644.6	chr17	29	+	True	7404113	7404113	T	C	ENST00000322644.6:c.1827T>C	H609delinsH	Silent	E_11	SNP	True	0	Class 0: This mutation can be originally modeled.	608aa	1225aa	Polr2a	ENSMUSG00000005198.16	ENSMUST00000058470.16	chr11	29	-	SNP	Silent	E_11	69634931.0	69634931.0	A	G	ENSMUST00000058470.16:c.1827T>C	H609delinsH	69634931.0	69634931.0	A	G	ENSMUST00000058470.16:c.1827T>C	H609delinsH	AACR-H0251928	AACR-H0251928-M01-V01	AACR		False	False	False	False	False	1833
POLR2A	ENSG00000181222.10	ENST00000322644.6	chr17	29	+	True	7404143	7404143	G	A	ENST00000322644.6:c.1857G>A	K619delinsK	Silent	E_11	SNP	True	0	Class 0: This mutation can be originally modeled.	618aa	1215aa	Polr2a	ENSMUSG00000005198.16	ENSMUST00000058470.16	chr11	29	-	SNP	Silent	E_11	69634901.0	69634901.0	C	T	ENSMUST00000058470.16:c.1857G>A	K619delinsK	69634901.0	69634901.0	C	T	ENSMUST00000058470.16:c.1857G>A	K619delinsK	AACR-H0251935	AACR-H0251935-M01-V01	AACR		False	False	False	False	False	1833
POLR2A	ENSG00000181222.10	ENST00000322644.6	chr17	29	+	True	7404149	7404149	C	T	ENST00000322644.6:c.1863C>T	I621delinsI	Silent	E_11	SNP	True	0	Class 0: This mutation can be originally modeled.	620aa	1213aa	Polr2a	ENSMUSG00000005198.16	ENSMUST00000058470.16	chr11	29	-	SNP	Silent	E_11	69634895.0	69634895.0	G	A	ENSMUST00000058470.16:c.1863C>T	I621delinsI	69634895.0	69634895.0	G	A	ENSMUST00000058470.16:c.1863C>T	I621delinsI	AACR-H0251963	AACR-H0251963-M01-V01	AACR		False	False	False	False	False	1833
POLR2A	ENSG00000181222.10	ENST00000322644.6	chr17	29	+	True	7404096	7404096	C	T	ENST00000322644.6:c.1810C>T	R604C	Missense	E_11	SNP	True	0	Class 0: This mutation can be originally modeled.	603aa	1230aa	Polr2a	ENSMUSG00000005198.16	ENSMUST00000058470.16	chr11	29	-	SNP	Missense	E_11	69634948.0	69634948.0	G	A	ENSMUST00000058470.16:c.1810C>T	R604C	69634948.0	69634948.0	G	A	ENSMUST00000058470.16:c.1810C>T	R604C	AACR-H0252002	AACR-H0252002-M01-V01	AACR		False	False	False	False	False	1833
POLR2A	ENSG00000181222.10	ENST00000322644.6	chr17	29	+	True	7404086	7404086	C	T	ENST00000322644.6:c.1800C>T	I600delinsI	Silent	E_11	SNP	True	0	Class 0: This mutation can be originally modeled.	599aa	1234aa	Polr2a	ENSMUSG00000005198.16	ENSMUST00000058470.16	chr11	29	-	SNP	Silent	E_11	69634958.0	69634958.0	G	A	ENSMUST00000058470.16:c.1800C>T	I600delinsI	69634958.0	69634958.0	G	A	ENSMUST00000058470.16:c.1800C>T	I600delinsI	AACR-H0252054	AACR-H0252054-M01-V01	AACR		False	False	False	False	False	1833
POLR2A	ENSG00000181222.10	ENST00000322644.6	chr17	29	+	True	7404088	7404088	A	G	ENST00000322644.6:c.1802A>G	N601S	Missense	E_11	SNP	True	0	Class 0: This mutation can be originally modeled.	600aa	1233aa	Polr2a	ENSMUSG00000005198.16	ENSMUST00000058470.16	chr11	29	-	SNP	Missense	E_11	69634956.0	69634956.0	T	C	ENSMUST00000058470.16:c.1802A>G	N601S	69634956.0	69634956.0	T	C	ENSMUST00000058470.16:c.1802A>G	N601S	AACR-H0252060	AACR-H0252060-M01-V01	AACR		False	False	False	False	False	1833
POLR2A	ENSG00000181222.10	ENST00000322644.6	chr17	29	+	True	7403990	7403990	G	A	ENST00000322644.6:c.1704G>A	S568delinsS	Silent	E_11	SNP	True	0	Class 0: This mutation can be originally modeled.	567aa	1266aa	Polr2a	ENSMUSG00000005198.16	ENSMUST00000058470.16	chr11	29	-	SNP	Silent	E_11	69635054.0	69635054.0	G	T	ENSMUST00000058470.16:c.1704C>A	S568delinsS	69635054.0	69635054.0	G	T	ENSMUST00000058470.16:c.1704C>A	S568delinsS	AACR-H0252070	AACR-H0252070-M01-V01	AACR		False	False	False	False	False	1833
POLR2A	ENSG00000181222.10	ENST00000322644.6	chr17	29	+	True	7404069	7404069	A	C	ENST00000322644.6:c.1783A>C	I595L	Missense	E_11	SNP	True	0	Class 0: This mutation can be originally modeled.	594aa	1239aa	Polr2a	ENSMUSG00000005198.16	ENSMUST00000058470.16	chr11	29	-	SNP	Missense	E_11	69634975.0	69634975.0	T	G	ENSMUST00000058470.16:c.1783A>C	I595L	69634975.0	69634975.0	T	G	ENSMUST00000058470.16:c.1783A>C	I595L	AACR-H0252071	AACR-H0252071-M01-V01	AACR		False	False	False	False	False	1833
POLR2A	ENSG00000181222.10	ENST00000322644.6	chr17	29	+	True	7405419	7405419	G	A	ENST00000322644.6:c.2550G>A	T850delinsT	Silent	E_15	SNP	True	0	Class 0: This mutation can be originally modeled.	849aa	984aa	Polr2a	ENSMUSG00000005198.16	ENSMUST00000058470.16	chr11	29	-	SNP	Silent	E_15	69633535.0	69633535.0	C	T	ENSMUST00000058470.16:c.2550G>A	T850delinsT	69633535.0	69633535.0	C	T	ENSMUST00000058470.16:c.2550G>A	T850delinsT	AACR-H0252085	AACR-H0252085-M01-V01	AACR		False	False	False	False	False	1833
POLR2A	ENSG00000181222.10	ENST00000322644.6	chr17	29	+	True	7417012	7417012	G	A	ENST00000322644.6:c.5429G>A	R1810Q	Missense	E_29	SNP	True	0	Class 0: This mutation can be originally modeled.	1809aa	24aa	Polr2a	ENSMUSG00000005198.16	ENSMUST00000058470.16	chr11	29	-	SNP	Missense	E_29	69625720.0	69625720.0	C	T	ENSMUST00000058470.16:c.5429G>A	R1810Q	69625720.0	69625720.0	C	T	ENSMUST00000058470.16:c.5429G>A	R1810Q	AACR-H0252104	AACR-H0252104-M01-V01	AACR		False	False	False	False	False	1833
POLR2A	ENSG00000181222.10	ENST00000322644.6	chr17	29	+	True	7417024	7417024	A	G	ENST00000322644.6:c.5441A>G	Q1814R	Missense	E_29	SNP	True	0	Class 0: This mutation can be originally modeled.	1813aa	20aa	Polr2a	ENSMUSG00000005198.16	ENSMUST00000058470.16	chr11	29	-	SNP	Missense	E_29	69625708.0	69625708.0	T	C	ENSMUST00000058470.16:c.5441A>G	Q1814R	69625708.0	69625708.0	T	C	ENSMUST00000058470.16:c.5441A>G	Q1814R	AACR-H0252121	AACR-H0252121-M01-V01	AACR		False	False	False	False	False	1833
POLR2A	ENSG00000181222.10	ENST00000322644.6	chr17	29	+	True	7416998	7416998	C	T	ENST00000322644.6:c.5415C>T	S1805delinsS	Silent	E_29	SNP	True	0	Class 0: This mutation can be originally modeled.	1804aa	29aa	Polr2a	ENSMUSG00000005198.16	ENSMUST00000058470.16	chr11	29	-	SNP	Silent	E_29	69625734.0	69625734.0	G	A	ENSMUST00000058470.16:c.5415C>T	S1805delinsS	69625734.0	69625734.0	G	A	ENSMUST00000058470.16:c.5415C>T	S1805delinsS	AACR-H0252128	AACR-H0252128-M01-V01	AACR		False	False	False	False	False	1833
POLR2A	ENSG00000181222.10	ENST00000322644.6	chr17	29	+	True	7416989	7416989	A	G	ENST00000322644.6:c.5406A>G	P1802delinsP	Silent	E_29	SNP	True	0	Class 0: This mutation can be originally modeled.	1801aa	32aa	Polr2a	ENSMUSG00000005198.16	ENSMUST00000058470.16	chr11	29	-	SNP	Silent	E_29	69625743.0	69625743.0	T	C	ENSMUST00000058470.16:c.5406A>G	P1802delinsP	69625743.0	69625743.0	T	C	ENSMUST00000058470.16:c.5406A>G	P1802delinsP	AACR-H0252132	AACR-H0252132-M01-V01	AACR		False	False	False	False	False	1833
POLR2A	ENSG00000181222.10	ENST00000322644.6	chr17	29	+	True	7412907	7412907	C	T	ENST00000322644.6:c.3769C>T	L1257F	Missense	E_22	SNP	True	0	Class 0: This mutation can be originally modeled.	1256aa	577aa	Polr2a	ENSMUSG00000005198.16	ENSMUST00000058470.16	chr11	29	-	SNP	Missense	E_22	69630297.0	69630297.0	G	A	ENSMUST00000058470.16:c.3769C>T	L1257F	69630297.0	69630297.0	G	A	ENSMUST00000058470.16:c.3769C>T	L1257F	AACR-H0252142	AACR-H0252142-M01-V01	AACR		False	False	False	False	False	1833
POLR2A	ENSG00000181222.10	ENST00000322644.6	chr17	29	+	True	7412885	7412885	T	A	ENST00000322644.6:c.3747T>A	D1249E	Missense	E_22	SNP	True	0	Class 0: This mutation can be originally modeled.	1248aa	585aa	Polr2a	ENSMUSG00000005198.16	ENSMUST00000058470.16	chr11	29	-	SNP	Missense	E_22	69630319.0	69630319.0	A	T	ENSMUST00000058470.16:c.3747T>A	D1249E	69630319.0	69630319.0	A	T	ENSMUST00000058470.16:c.3747T>A	D1249E	AACR-H0252150	AACR-H0252150-M01-V01	AACR		False	False	False	False	False	1833
POLR2A	ENSG00000181222.10	ENST00000322644.6	chr17	29	+	True	7417121	7417121	C	T	ENST00000322644.6:c.5538C>T	Y1846delinsY	Silent	E_29	SNP	True	0	Class 0: This mutation can be originally modeled.	10aa	9aa	Polr2a	ENSMUSG00000005198.16	ENSMUST00000058470.16	chr11	29	-	SNP	Silent	E_29	69625611.0	69625611.0	G	A	ENSMUST00000058470.16:c.5538C>T	Y1846delinsY	69625611.0	69625611.0	G	A	ENSMUST00000058470.16:c.5538C>T	Y1846delinsY	AACR-H0252182	AACR-H0252182-M01-V01	AACR		False	False	False	False	False	19
POLR2A	ENSG00000181222.10	ENST00000322644.6	chr17	29	+	True	7417212	7417212	A	G	ENST00000322644.6:c.5629A>G	T1877A	Missense	E_29	SNP	True	0	Class 0: This mutation can be originally modeled.	20aa	94aa	Polr2a	ENSMUSG00000005198.16	ENSMUST00000058470.16	chr11	29	-	SNP	Missense	E_29	69625520.0	69625520.0	T	C	ENSMUST00000058470.16:c.5629A>G	T1877A	69625520.0	69625520.0	T	C	ENSMUST00000058470.16:c.5629A>G	T1877A	AACR-H0252199	AACR-H0252199-M01-V01	AACR		False	False	False	False	False	114
POLR2A	ENSG00000181222.10	ENST00000322644.6	chr17	29	+	True	7417181	7417181	A	G	ENST00000322644.6:c.5598A>G	K1866delinsK	Silent	E_29	SNP	True	0	Class 0: This mutation can be originally modeled.	9aa	105aa	Polr2a	ENSMUSG00000005198.16	ENSMUST00000058470.16	chr11	29	-	SNP	Silent	E_29	69625551.0	69625551.0	T	C	ENSMUST00000058470.16:c.5598A>G	K1866delinsK	69625551.0	69625551.0	T	C	ENSMUST00000058470.16:c.5598A>G	K1866delinsK	AACR-H0252204	AACR-H0252204-M01-V01	AACR		False	False	False	False	False	114
POLR2A	ENSG00000181222.10	ENST00000322644.6	chr17	29	+	True	7417174	7417174	G	T	ENST00000322644.6:c.5591G>T	S1864I	Missense	E_29	SNP	True	0	Class 0: This mutation can be originally modeled.	7aa	107aa	Polr2a	ENSMUSG00000005198.16	ENSMUST00000058470.16	chr11	29	-	SNP	Missense	E_29	69625558.0	69625558.0	C	A	ENSMUST00000058470.16:c.5591G>T	S1864I	69625558.0	69625558.0	C	A	ENSMUST00000058470.16:c.5591G>T	S1864I	AACR-H0252205	AACR-H0252205-M01-V01	AACR		False	False	False	False	False	114
POLR2A	ENSG00000181222.10	ENST00000322644.6	chr17	29	+	True	7417168	7417168	C	T	ENST00000322644.6:c.5585C>T	P1862L	Missense	E_29	SNP	True	0	Class 0: This mutation can be originally modeled.	5aa	109aa	Polr2a	ENSMUSG00000005198.16	ENSMUST00000058470.16	chr11	29	-	SNP	Missense	E_29	69625564.0	69625564.0	G	A	ENSMUST00000058470.16:c.5585C>T	P1862L	69625564.0	69625564.0	G	A	ENSMUST00000058470.16:c.5585C>T	P1862L	AACR-H0252210	AACR-H0252210-M01-V01	AACR		False	False	False	False	False	114
POLR2A	ENSG00000181222.10	ENST00000322644.6	chr17	29	+	True	7417036	7417036	A	G	ENST00000322644.6:c.5453A>G	Y1818C	Missense	E_29	SNP	True	0	Class 0: This mutation can be originally modeled.	1817aa	16aa	Polr2a	ENSMUSG00000005198.16	ENSMUST00000058470.16	chr11	29	-	SNP	Missense	E_29	69625696.0	69625696.0	T	C	ENSMUST00000058470.16:c.5453A>G	Y1818C	69625696.0	69625696.0	T	C	ENSMUST00000058470.16:c.5453A>G	Y1818C	AACR-H0252216	AACR-H0252216-M01-V01	AACR		False	False	False	False	False	1833
POLR2A	ENSG00000181222.10	ENST00000322644.6	chr17	29	+	True	7417037	7417037	T	C	ENST00000322644.6:c.5454T>C	Y1818delinsY	Silent	E_29	SNP	True	0	Class 0: This mutation can be originally modeled.	1817aa	16aa	Polr2a	ENSMUSG00000005198.16	ENSMUST00000058470.16	chr11	29	-	SNP	Silent	E_29	69625695.0	69625695.0	G	G	ENSMUST00000058470.16:c.5454C>C	Y1818delinsY	69625695.0	69625695.0	G	G	ENSMUST00000058470.16:c.5454C>C	Y1818delinsY	AACR-H0252237	AACR-H0252237-M01-V01	AACR		False	False	False	False	False	1833
POLR2A	ENSG00000181222.10	ENST00000322644.6	chr17	29	+	True	7417070	7417070	G	A	ENST00000322644.6:c.5487G>A	S1829delinsS	Silent	E_29	SNP	True	0	Class 0: This mutation can be originally modeled.	1828aa	5aa	Polr2a	ENSMUSG00000005198.16	ENSMUST00000058470.16	chr11	29	-	SNP	Silent	E_29	69625662.0	69625662.0	T	T	ENSMUST00000058470.16:c.5487A>A	S1829delinsS	69625662.0	69625662.0	T	T	ENSMUST00000058470.16:c.5487A>A	S1829delinsS	AACR-H0252238	AACR-H0252238-M01-V01	AACR		False	False	False	False	False	1833
POLR2A	ENSG00000181222.10	ENST00000322644.6	chr17	29	+	True	7417096	7417096	A	C	ENST00000322644.6:c.5513A>C	K1838T	Missense	E_29	SNP	True	0	Class 0: This mutation can be originally modeled.	2aa	17aa	Polr2a	ENSMUSG00000005198.16	ENSMUST00000058470.16	chr11	29	-	SNP	Missense	E_29	69625636.0	69625636.0	T	G	ENSMUST00000058470.16:c.5513A>C	K1838T	69625636.0	69625636.0	T	G	ENSMUST00000058470.16:c.5513A>C	K1838T	AACR-H0252240	AACR-H0252240-M01-V01	AACR		False	False	False	False	False	19
POLR2A	ENSG00000181222.10	ENST00000322644.6	chr17	29	+	True	7417075	7417075	G	C	ENST00000322644.6:c.5492G>C	S1831T	Missense	E_29	SNP	True	0	Class 0: This mutation can be originally modeled.	1830aa	3aa	Polr2a	ENSMUSG00000005198.16	ENSMUST00000058470.16	chr11	29	-	SNP	Missense	E_29	69625657.0	69625657.0	C	G	ENSMUST00000058470.16:c.5492G>C	S1831T	69625657.0	69625657.0	C	G	ENSMUST00000058470.16:c.5492G>C	S1831T	AACR-H0252241	AACR-H0252241-M01-V01	AACR		False	False	False	False	False	1833
POLR2A	ENSG00000181222.10	ENST00000322644.6	chr17	29	+	True	7412916	7412916	C	T	ENST00000322644.6:c.3778C>T	R1260C	Missense	E_22	SNP	True	0	Class 0: This mutation can be originally modeled.	1259aa	574aa	Polr2a	ENSMUSG00000005198.16	ENSMUST00000058470.16	chr11	29	-	SNP	Missense	E_22	69630288.0	69630288.0	G	A	ENSMUST00000058470.16:c.3778C>T	R1260C	69630288.0	69630288.0	G	A	ENSMUST00000058470.16:c.3778C>T	R1260C	AACR-H0252257	AACR-H0252257-M01-V01	AACR		False	False	False	False	False	1833
POLR2A	ENSG00000181222.10	ENST00000322644.6	chr17	29	+	True	7416820	7416820	C	T	ENST00000322644.6:c.5237C>T	P1746L	Missense	E_29	SNP	True	0	Class 0: This mutation can be originally modeled.	1745aa	88aa	Polr2a	ENSMUSG00000005198.16	ENSMUST00000058470.16	chr11	29	-	SNP	Missense	E_29	69625912.0	69625912.0	G	A	ENSMUST00000058470.16:c.5237C>T	P1746L	69625912.0	69625912.0	G	A	ENSMUST00000058470.16:c.5237C>T	P1746L	AACR-H0252267	AACR-H0252267-M01-V01	AACR		False	False	False	False	False	1833
POLR2A	ENSG00000181222.10	ENST00000322644.6	chr17	29	+	True	7414548	7414548	G	A	ENST00000322644.6:c.3828G>A	V1276delinsV	Silent	E_23	SNP	True	0	Class 0: This mutation can be originally modeled.	1275aa	558aa	Polr2a	ENSMUSG00000005198.16	ENSMUST00000058470.16	chr11	29	-	SNP	Silent	E_23	69628364.0	69628364.0	C	T	ENSMUST00000058470.16:c.3828G>A	V1276delinsV	69628364.0	69628364.0	C	T	ENSMUST00000058470.16:c.3828G>A	V1276delinsV	AACR-H0252268	AACR-H0252268-M01-V01	AACR		False	False	False	False	False	1833
POLR2A	ENSG00000181222.10	ENST00000322644.6	chr17	29	+	True	7414558	7414558	G	A	ENST00000322644.6:c.3838G>A	D1280N	Missense	E_23	SNP	True	0	Class 0: This mutation can be originally modeled.	1279aa	554aa	Polr2a	ENSMUSG00000005198.16	ENSMUST00000058470.16	chr11	29	-	SNP	Missense	E_23	69628354.0	69628354.0	C	T	ENSMUST00000058470.16:c.3838G>A	D1280N	69628354.0	69628354.0	C	T	ENSMUST00000058470.16:c.3838G>A	D1280N	AACR-H0252278	AACR-H0252278-M01-V01	AACR		False	False	False	False	False	1833
POLR2A	ENSG00000181222.10	ENST00000322644.6	chr17	29	+	True	7414545	7414545	G	A	ENST00000322644.6:c.3825G>A	V1275delinsV	Silent	E_23	SNP	True	0	Class 0: This mutation can be originally modeled.	1274aa	559aa	Polr2a	ENSMUSG00000005198.16	ENSMUST00000058470.16	chr11	29	-	SNP	Silent	E_23	69628367.0	69628367.0	C	T	ENSMUST00000058470.16:c.3825G>A	V1275delinsV	69628367.0	69628367.0	C	T	ENSMUST00000058470.16:c.3825G>A	V1275delinsV	AACR-H0252289	AACR-H0252289-M01-V01	AACR		False	False	False	False	False	1833
POLR2A	ENSG00000181222.10	ENST00000322644.6	chr17	29	+	True	7416834	7416834	A	G	ENST00000322644.6:c.5251A>G	T1751A	Missense	E_29	SNP	True	0	Class 0: This mutation can be originally modeled.	1750aa	83aa	Polr2a	ENSMUSG00000005198.16	ENSMUST00000058470.16	chr11	29	-	SNP	Missense	E_29	69625898.0	69625898.0	T	C	ENSMUST00000058470.16:c.5251A>G	T1751A	69625898.0	69625898.0	T	C	ENSMUST00000058470.16:c.5251A>G	T1751A	AACR-H0252298	AACR-H0252298-M01-V01	AACR		False	False	False	False	False	1833
POLR2A	ENSG00000181222.10	ENST00000322644.6	chr17	29	+	True	7412917	7412917	G	A	ENST00000322644.6:c.3779G>A	R1260H	Missense	E_22	SNP	True	0	Class 0: This mutation can be originally modeled.	1259aa	574aa	Polr2a	ENSMUSG00000005198.16	ENSMUST00000058470.16	chr11	29	-	SNP	Missense	E_22	69630287.0	69630287.0	C	T	ENSMUST00000058470.16:c.3779G>A	R1260H	69630287.0	69630287.0	C	T	ENSMUST00000058470.16:c.3779G>A	R1260H	AACR-H0252347	AACR-H0252347-M01-V01	AACR		False	False	False	False	False	1833
POLR2A	ENSG00000181222.10	ENST00000322644.6	chr17	29	+	True	7416904	7416904	C	T	ENST00000322644.6:c.5321C>T	P1774L	Missense	E_29	SNP	True	0	Class 0: This mutation can be originally modeled.	1773aa	60aa	Polr2a	ENSMUSG00000005198.16	ENSMUST00000058470.16	chr11	29	-	SNP	Missense	E_29	69625828.0	69625828.0	G	A	ENSMUST00000058470.16:c.5321C>T	P1774L	69625828.0	69625828.0	G	A	ENSMUST00000058470.16:c.5321C>T	P1774L	AACR-H0252359	AACR-H0252359-M01-V01	AACR		False	False	False	False	False	1833
POLR2A	ENSG00000181222.10	ENST00000322644.6	chr17	29	+	True	7412929	7412929	G	T	ENST00000322644.6:c.3791G>T	S1264I	Missense	E_22	SNP	True	0	Class 0: This mutation can be originally modeled.	1263aa	570aa	Polr2a	ENSMUSG00000005198.16	ENSMUST00000058470.16	chr11	29	-	SNP	Missense	E_22	69630275.0	69630275.0	C	A	ENSMUST00000058470.16:c.3791G>T	S1264I	69630275.0	69630275.0	C	A	ENSMUST00000058470.16:c.3791G>T	S1264I	AACR-H0252360	AACR-H0252360-M01-V01	AACR		False	False	False	False	False	1833
POLR2A	ENSG00000181222.10	ENST00000322644.6	chr17	29	+	True	7412930	7412930	C	T	ENST00000322644.6:c.3792C>T	S1264delinsS	Silent	E_22	SNP	True	0	Class 0: This mutation can be originally modeled.	1263aa	570aa	Polr2a	ENSMUSG00000005198.16	ENSMUST00000058470.16	chr11	29	-	SNP	Silent	E_22	69630274.0	69630274.0	A	A	ENSMUST00000058470.16:c.3792T>T	S1264delinsS	69630274.0	69630274.0	A	A	ENSMUST00000058470.16:c.3792T>T	S1264delinsS	AACR-H0252363	AACR-H0252363-M01-V01	AACR		False	False	False	False	False	1833
POLR2A	ENSG00000181222.10	ENST00000322644.6	chr17	29	+	True	7416953	7416953	C	T	ENST00000322644.6:c.5370C>T	Y1790delinsY	Silent	E_29	SNP	True	0	Class 0: This mutation can be originally modeled.	1789aa	44aa	Polr2a	ENSMUSG00000005198.16	ENSMUST00000058470.16	chr11	29	-	SNP	Silent	E_29	69625779.0	69625779.0	A	A	ENSMUST00000058470.16:c.5370T>T	Y1790delinsY	69625779.0	69625779.0	A	A	ENSMUST00000058470.16:c.5370T>T	Y1790delinsY	AACR-H0252383	AACR-H0252383-M01-V01	AACR		False	False	False	False	False	1833
POLR2A	ENSG00000181222.10	ENST00000322644.6	chr17	29	+	True	7416925	7416925	C	T	ENST00000322644.6:c.5342C>T	P1781L	Missense	E_29	SNP	True	0	Class 0: This mutation can be originally modeled.	1780aa	53aa	Polr2a	ENSMUSG00000005198.16	ENSMUST00000058470.16	chr11	29	-	SNP	Missense	E_29	69625807.0	69625807.0	G	A	ENSMUST00000058470.16:c.5342C>T	P1781L	69625807.0	69625807.0	G	A	ENSMUST00000058470.16:c.5342C>T	P1781L	AACR-H0252385	AACR-H0252385-M01-V01	AACR		False	False	False	False	False	1833
POLR2A	ENSG00000181222.10	ENST00000322644.6	chr17	29	+	True	7416844	7416844	A	G	ENST00000322644.6:c.5261A>G	N1754S	Missense	E_29	SNP	True	0	Class 0: This mutation can be originally modeled.	1753aa	80aa	Polr2a	ENSMUSG00000005198.16	ENSMUST00000058470.16	chr11	29	-	SNP	Missense	E_29	69625888.0	69625888.0	T	C	ENSMUST00000058470.16:c.5261A>G	N1754S	69625888.0	69625888.0	T	C	ENSMUST00000058470.16:c.5261A>G	N1754S	AACR-H0252394	AACR-H0252394-M01-V01	AACR		False	False	False	False	False	1833
POLR2A	ENSG00000181222.10	ENST00000322644.6	chr17	29	+	True	7416851	7416851	C	T	ENST00000322644.6:c.5268C>T	T1756delinsT	Silent	E_29	SNP	True	0	Class 0: This mutation can be originally modeled.	1755aa	78aa	Polr2a	ENSMUSG00000005198.16	ENSMUST00000058470.16	chr11	29	-	SNP	Silent	E_29	69625881.0	69625881.0	G	A	ENSMUST00000058470.16:c.5268C>T	T1756delinsT	69625881.0	69625881.0	G	A	ENSMUST00000058470.16:c.5268C>T	T1756delinsT	AACR-H0252408	AACR-H0252408-M01-V01	AACR		False	False	False	False	False	1833
POLR2A	ENSG00000181222.10	ENST00000322644.6	chr17	29	+	True	7412943	7412943	A	G	ENST00000322644.6:c.3805A>G	M1269V	Missense	E_22	SNP	True	0	Class 0: This mutation can be originally modeled.	1268aa	565aa	Polr2a	ENSMUSG00000005198.16	ENSMUST00000058470.16	chr11	29	-	SNP	Missense	E_22	69630261.0	69630261.0	T	C	ENSMUST00000058470.16:c.3805A>G	M1269V	69630261.0	69630261.0	T	C	ENSMUST00000058470.16:c.3805A>G	M1269V	AACR-H0252421	AACR-H0252421-M01-V01	AACR		False	False	False	False	False	1833
POLR2A	ENSG00000181222.10	ENST00000322644.6	chr17	29	+	True	7416896	7416896	T	C	ENST00000322644.6:c.5313T>C	P1771delinsP	Silent	E_29	SNP	True	0	Class 0: This mutation can be originally modeled.	1770aa	63aa	Polr2a	ENSMUSG00000005198.16	ENSMUST00000058470.16	chr11	29	-	SNP	Silent	E_29	69625836.0	69625836.0	A	G	ENSMUST00000058470.16:c.5313T>C	P1771delinsP	69625836.0	69625836.0	A	G	ENSMUST00000058470.16:c.5313T>C	P1771delinsP	AACR-H0252422	AACR-H0252422-M01-V01	AACR		False	False	False	False	False	1833
POLR2A	ENSG00000181222.10	ENST00000322644.6	chr17	29	+	True	7412430	7412430	G	C	ENST00000322644.6:c.3633G>C	L1211delinsL	Silent	E_21	SNP	True	0	Class 0: This mutation can be originally modeled.	1210aa	623aa	Polr2a	ENSMUSG00000005198.16	ENSMUST00000058470.16	chr11	29	-	SNP	Silent	E_21	69630784.0	69630784.0	C	G	ENSMUST00000058470.16:c.3633G>C	L1211delinsL	69630784.0	69630784.0	C	G	ENSMUST00000058470.16:c.3633G>C	L1211delinsL	AACR-H0252501	AACR-H0252501-M01-V01	AACR		False	False	False	False	False	1833
POLR2A	ENSG00000181222.10	ENST00000322644.6	chr17	29	+	True	7412420	7412420	C	A	ENST00000322644.6:c.3623C>A	S1208Y	Missense	E_21	SNP	True	0	Class 0: This mutation can be originally modeled.	1207aa	626aa	Polr2a	ENSMUSG00000005198.16	ENSMUST00000058470.16	chr11	29	-	SNP	Missense	E_21	69630794.0	69630794.0	G	T	ENSMUST00000058470.16:c.3623C>A	S1208Y	69630794.0	69630794.0	G	T	ENSMUST00000058470.16:c.3623C>A	S1208Y	AACR-H0252527	AACR-H0252527-M01-V01	AACR		False	False	False	False	False	1833
POLR2A	ENSG00000181222.10	ENST00000322644.6	chr17	29	+	True	7412412	7412412	C	T	ENST00000322644.6:c.3615C>T	A1205delinsA	Silent	E_21	SNP	True	0	Class 0: This mutation can be originally modeled.	1204aa	629aa	Polr2a	ENSMUSG00000005198.16	ENSMUST00000058470.16	chr11	29	-	SNP	Silent	E_21	69630802.0	69630802.0	G	A	ENSMUST00000058470.16:c.3615C>T	A1205delinsA	69630802.0	69630802.0	G	A	ENSMUST00000058470.16:c.3615C>T	A1205delinsA	AACR-H0252540	AACR-H0252540-M01-V01	AACR		False	False	False	False	False	1833
POLR2A	ENSG00000181222.10	ENST00000322644.6	chr17	29	+	True	7417485	7417485	G	T	ENST00000322644.6:c.5902G>T	E1968*	Nonsense	E_29	SNP	True	0	Class 0: This mutation can be originally modeled.	111aa	3aa	Polr2a	ENSMUSG00000005198.16	ENSMUST00000058470.16	chr11	29	-	SNP	Nonsense	E_29	69625247.0	69625247.0	C	A	ENSMUST00000058470.16:c.5902G>T	E1968*	69625247.0	69625247.0	C	A	ENSMUST00000058470.16:c.5902G>T	E1968*	AACR-H0252601	AACR-H0252601-M01-V01	AACR		False	False	False	False	False	114
POLR2A	ENSG00000181222.10	ENST00000322644.6	chr17	29	+	True	7412487	7412487	G	C	ENST00000322644.6:c.3690G>C	Q1230H	Missense	E_21	SNP	True	0	Class 0: This mutation can be originally modeled.	1229aa	604aa	Polr2a	ENSMUSG00000005198.16	ENSMUST00000058470.16	chr11	29	-	SNP	Missense	E_21	69630727.0	69630727.0	C	G	ENSMUST00000058470.16:c.3690G>C	Q1230H	69630727.0	69630727.0	C	G	ENSMUST00000058470.16:c.3690G>C	Q1230H	AACR-H0252607	AACR-H0252607-M01-V01	AACR		False	False	False	False	False	1833
POLR2A	ENSG00000181222.10	ENST00000322644.6	chr17	29	+	True	7417293	7417293	C	T	ENST00000322644.6:c.5710C>T	P1904S	Missense	E_29	SNP	True	0	Class 0: This mutation can be originally modeled.	47aa	67aa	Polr2a	ENSMUSG00000005198.16	ENSMUST00000058470.16	chr11	29	-	SNP	Missense	E_29	69625439.0	69625439.0	G	A	ENSMUST00000058470.16:c.5710C>T	P1904S	69625439.0	69625439.0	G	A	ENSMUST00000058470.16:c.5710C>T	P1904S	AACR-H0252612	AACR-H0252612-M01-V01	AACR		False	False	False	False	False	114
POLR2A	ENSG00000181222.10	ENST00000322644.6	chr17	29	+	True	7417277	7417277	C	T	ENST00000322644.6:c.5694C>T	T1898delinsT	Silent	E_29	SNP	True	0	Class 0: This mutation can be originally modeled.	41aa	73aa	Polr2a	ENSMUSG00000005198.16	ENSMUST00000058470.16	chr11	29	-	SNP	Silent	E_29	69625455.0	69625455.0	G	A	ENSMUST00000058470.16:c.5694C>T	T1898delinsT	69625455.0	69625455.0	G	A	ENSMUST00000058470.16:c.5694C>T	T1898delinsT	AACR-H0252614	AACR-H0252614-M01-V01	AACR		False	False	False	False	False	114
POLR2A	ENSG00000181222.10	ENST00000322644.6	chr17	29	+	True	7417282	7417282	C	T	ENST00000322644.6:c.5699C>T	P1900L	Missense	E_29	SNP	True	0	Class 0: This mutation can be originally modeled.	43aa	71aa	Polr2a	ENSMUSG00000005198.16	ENSMUST00000058470.16	chr11	29	-	SNP	Missense	E_29	69625450.0	69625450.0	G	A	ENSMUST00000058470.16:c.5699C>T	P1900L	69625450.0	69625450.0	G	A	ENSMUST00000058470.16:c.5699C>T	P1900L	AACR-H0252617	AACR-H0252617-M01-V01	AACR		False	False	False	False	False	114
POLR2A	ENSG00000181222.10	ENST00000322644.6	chr17	29	+	True	7417272	7417272	C	T	ENST00000322644.6:c.5689C>T	P1897S	Missense	E_29	SNP	True	0	Class 0: This mutation can be originally modeled.	40aa	74aa	Polr2a	ENSMUSG00000005198.16	ENSMUST00000058470.16	chr11	29	-	SNP	Missense	E_29	69625460.0	69625460.0	G	A	ENSMUST00000058470.16:c.5689C>T	P1897S	69625460.0	69625460.0	G	A	ENSMUST00000058470.16:c.5689C>T	P1897S	AACR-H0252645	AACR-H0252645-M01-V01	AACR		False	False	False	False	False	114
POLR2A	ENSG00000181222.10	ENST00000322644.6	chr17	29	+	True	7417233	7417233	A	G	ENST00000322644.6:c.5650A>G	T1884A	Missense	E_29	SNP	True	0	Class 0: This mutation can be originally modeled.	27aa	87aa	Polr2a	ENSMUSG00000005198.16	ENSMUST00000058470.16	chr11	29	-	SNP	Missense	E_29	69625499.0	69625499.0	T	C	ENSMUST00000058470.16:c.5650A>G	T1884A	69625499.0	69625499.0	T	C	ENSMUST00000058470.16:c.5650A>G	T1884A	AACR-H0252652	AACR-H0252652-M01-V01	AACR		False	False	False	False	False	114
POLR2A	ENSG00000181222.10	ENST00000322644.6	chr17	29	+	True	7417250	7417250	C	T	ENST00000322644.6:c.5667C>T	S1889delinsS	Silent	E_29	SNP	True	0	Class 0: This mutation can be originally modeled.	32aa	82aa	Polr2a	ENSMUSG00000005198.16	ENSMUST00000058470.16	chr11	29	-	SNP	Silent	E_29	69625482.0	69625482.0	A	A	ENSMUST00000058470.16:c.5667T>T	S1889delinsS	69625482.0	69625482.0	A	A	ENSMUST00000058470.16:c.5667T>T	S1889delinsS	AACR-H0252669	AACR-H0252669-M01-V01	AACR		False	False	False	False	False	114
POLR2A	ENSG00000181222.10	ENST00000322644.6	chr17	29	+	True	7417268	7417268	T	C	ENST00000322644.6:c.5685T>C	Y1895delinsY	Silent	E_29	SNP	True	0	Class 0: This mutation can be originally modeled.	38aa	76aa	Polr2a	ENSMUSG00000005198.16	ENSMUST00000058470.16	chr11	29	-	SNP	Silent	E_29	69625464.0	69625464.0	G	G	ENSMUST00000058470.16:c.5685C>C	Y1895delinsY	69625464.0	69625464.0	G	G	ENSMUST00000058470.16:c.5685C>C	Y1895delinsY	AACR-H0252670	AACR-H0252670-M01-V01	AACR		False	False	False	False	False	114
POLR2A	ENSG00000181222.10	ENST00000322644.6	chr17	29	+	True	7412483	7412483	A	G	ENST00000322644.6:c.3686A>G	E1229G	Missense	E_21	SNP	True	0	Class 0: This mutation can be originally modeled.	1228aa	605aa	Polr2a	ENSMUSG00000005198.16	ENSMUST00000058470.16	chr11	29	-	SNP	Missense	E_21	69630731.0	69630731.0	T	C	ENSMUST00000058470.16:c.3686A>G	E1229G	69630731.0	69630731.0	T	C	ENSMUST00000058470.16:c.3686A>G	E1229G	AACR-H0252700	AACR-H0252700-M01-V01	AACR		False	False	False	False	False	1833
POLR2A	ENSG00000181222.10	ENST00000322644.6	chr17	29	+	True	7417484	7417484	C	T	ENST00000322644.6:c.5901C>T	D1967delinsD	Silent	E_29	SNP	True	0	Class 0: This mutation can be originally modeled.	110aa	4aa	Polr2a	ENSMUSG00000005198.16	ENSMUST00000058470.16	chr11	29	-	SNP	Silent	E_29	69625248.0	69625248.0	A	A	ENSMUST00000058470.16:c.5901T>T	D1967delinsD	69625248.0	69625248.0	A	A	ENSMUST00000058470.16:c.5901T>T	D1967delinsD	AACR-H0252724	AACR-H0252724-M01-V01	AACR		False	False	False	False	False	114
POLR2A	ENSG00000181222.10	ENST00000322644.6	chr17	29	+	True	7412478	7412478	C	T	ENST00000322644.6:c.3681C>T	T1227delinsT	Silent	E_21	SNP	True	0	Class 0: This mutation can be originally modeled.	1226aa	607aa	Polr2a	ENSMUSG00000005198.16	ENSMUST00000058470.16	chr11	29	-	SNP	Silent	E_21	69630736.0	69630736.0	G	A	ENSMUST00000058470.16:c.3681C>T	T1227delinsT	69630736.0	69630736.0	G	A	ENSMUST00000058470.16:c.3681C>T	T1227delinsT	AACR-H0252731	AACR-H0252731-M01-V01	AACR		False	False	False	False	False	1833
POLR2A	ENSG00000181222.10	ENST00000322644.6	chr17	29	+	True	7417344	7417344	C	T	ENST00000322644.6:c.5761C>T	P1921S	Missense	E_29	SNP	True	0	Class 0: This mutation can be originally modeled.	64aa	50aa	Polr2a	ENSMUSG00000005198.16	ENSMUST00000058470.16	chr11	29	-	SNP	Missense	E_29	69625388.0	69625388.0	G	A	ENSMUST00000058470.16:c.5761C>T	P1921S	69625388.0	69625388.0	G	A	ENSMUST00000058470.16:c.5761C>T	P1921S	AACR-H0252744	AACR-H0252744-M01-V01	AACR		False	False	False	False	False	114
POLR2A	ENSG00000181222.10	ENST00000322644.6	chr17	29	+	True	7417374	7417374	T	A	ENST00000322644.6:c.5791T>A	S1931T	Missense	E_29	SNP	True	0	Class 0: This mutation can be originally modeled.	74aa	40aa	Polr2a	ENSMUSG00000005198.16	ENSMUST00000058470.16	chr11	29	-	SNP	Missense	E_29	69625358.0	69625358.0	A	T	ENSMUST00000058470.16:c.5791T>A	S1931T	69625358.0	69625358.0	A	T	ENSMUST00000058470.16:c.5791T>A	S1931T	AACR-H0252767	AACR-H0252767-M01-V01	AACR		False	False	False	False	False	114
POLR2A	ENSG00000181222.10	ENST00000322644.6	chr17	29	+	True	7416205	7416205	G	A	ENST00000322644.6:c.4719G>A	G1573delinsG	Silent	E_28	SNP	True	0	Class 0: This mutation can be originally modeled.	1572aa	261aa	Polr2a	ENSMUSG00000005198.16	ENSMUST00000058470.16	chr11	29	-	SNP	Silent	E_28	69626513.0	69626513.0	G	T	ENSMUST00000058470.16:c.4719C>A	G1573delinsG	69626513.0	69626513.0	G	T	ENSMUST00000058470.16:c.4719C>A	G1573delinsG	AACR-H0252826	AACR-H0252826-M01-V01	AACR		False	False	False	False	False	1833
POLR2A	ENSG00000181222.10	ENST00000322644.6	chr17	29	+	True	7415279	7415279	C	T	ENST00000322644.6:c.4251C>T	H1417delinsH	Silent	E_25	SNP	True	0	Class 0: This mutation can be originally modeled.	1416aa	417aa	Polr2a	ENSMUSG00000005198.16	ENSMUST00000058470.16	chr11	29	-	SNP	Silent	E_25	69627655.0	69627655.0	A	A	ENSMUST00000058470.16:c.4251T>T	H1417delinsH	69627655.0	69627655.0	A	A	ENSMUST00000058470.16:c.4251T>T	H1417delinsH	AACR-H0252847	AACR-H0252847-M01-V01	AACR		False	False	False	False	False	1833
POLR2A	ENSG00000181222.10	ENST00000322644.6	chr17	29	+	True	7415183	7415183	C	T	ENST00000322644.6:c.4155C>T	V1385delinsV	Silent	E_25	SNP	True	0	Class 0: This mutation can be originally modeled.	1384aa	449aa	Polr2a	ENSMUSG00000005198.16	ENSMUST00000058470.16	chr11	29	-	SNP	Silent	E_25	69627751.0	69627751.0	G	A	ENSMUST00000058470.16:c.4155C>T	V1385delinsV	69627751.0	69627751.0	G	A	ENSMUST00000058470.16:c.4155C>T	V1385delinsV	AACR-H0252864	AACR-H0252864-M01-V01	AACR		False	False	False	False	False	1833
POLR2A	ENSG00000181222.10	ENST00000322644.6	chr17	29	+	True	7415196	7415196	G	T	ENST00000322644.6:c.4168G>T	G1390C	Missense	E_25	SNP	True	0	Class 0: This mutation can be originally modeled.	1389aa	444aa	Polr2a	ENSMUSG00000005198.16	ENSMUST00000058470.16	chr11	29	-	SNP	Missense	E_25	69627738.0	69627738.0	C	A	ENSMUST00000058470.16:c.4168G>T	G1390C	69627738.0	69627738.0	C	A	ENSMUST00000058470.16:c.4168G>T	G1390C	AACR-H0252874	AACR-H0252874-M01-V01	AACR		False	False	False	False	False	1833
POLR2A	ENSG00000181222.10	ENST00000322644.6	chr17	29	+	True	7416432	7416432	C	T	ENST00000322644.6:c.4849C>T	P1617S	Missense	E_29	SNP	True	0	Class 0: This mutation can be originally modeled.	1616aa	217aa	Polr2a	ENSMUSG00000005198.16	ENSMUST00000058470.16	chr11	29	-	SNP	Missense	E_29	69626300.0	69626300.0	G	A	ENSMUST00000058470.16:c.4849C>T	P1617S	69626300.0	69626300.0	G	A	ENSMUST00000058470.16:c.4849C>T	P1617S	AACR-H0252885	AACR-H0252885-M01-V01	AACR		False	False	False	False	False	1833
POLR2A	ENSG00000181222.10	ENST00000322644.6	chr17	29	+	True	7416390	7416390	C	T	ENST00000322644.6:c.4807C>T	R1603C	Missense	E_29	SNP	True	0	Class 0: This mutation can be originally modeled.	1602aa	231aa	Polr2a	ENSMUSG00000005198.16	ENSMUST00000058470.16	chr11	29	-	SNP	Missense	E_29	69626342.0	69626342.0	G	A	ENSMUST00000058470.16:c.4807C>T	R1603C	69626342.0	69626342.0	G	A	ENSMUST00000058470.16:c.4807C>T	R1603C	AACR-H0252891	AACR-H0252891-M01-V01	AACR		False	False	False	False	False	1833
POLR2A	ENSG00000181222.10	ENST00000322644.6	chr17	29	+	True	7416380	7416380	C	A	ENST00000322644.6:c.4797C>A	A1599delinsA	Silent	E_29	SNP	True	0	Class 0: This mutation can be originally modeled.	1598aa	235aa	Polr2a	ENSMUSG00000005198.16	ENSMUST00000058470.16	chr11	29	-	SNP	Silent	E_29	69626352.0	69626352.0	G	T	ENSMUST00000058470.16:c.4797C>A	A1599delinsA	69626352.0	69626352.0	G	T	ENSMUST00000058470.16:c.4797C>A	A1599delinsA	AACR-H0252905	AACR-H0252905-M01-V01	AACR		False	False	False	False	False	1833
POLR2A	ENSG00000181222.10	ENST00000322644.6	chr17	29	+	True	7416383	7416383	C	T	ENST00000322644.6:c.4800C>T	Y1600delinsY	Silent	E_29	SNP	True	0	Class 0: This mutation can be originally modeled.	1599aa	234aa	Polr2a	ENSMUSG00000005198.16	ENSMUST00000058470.16	chr11	29	-	SNP	Silent	E_29	69626349.0	69626349.0	A	A	ENSMUST00000058470.16:c.4800T>T	Y1600delinsY	69626349.0	69626349.0	A	A	ENSMUST00000058470.16:c.4800T>T	Y1600delinsY	AACR-H0252933	AACR-H0252933-M01-V01	AACR		False	False	False	False	False	1833
POLR2A	ENSG00000181222.10	ENST00000322644.6	chr17	29	+	True	7415261	7415261	G	A	ENST00000322644.6:c.4233G>A	L1411delinsL	Silent	E_25	SNP	True	0	Class 0: This mutation can be originally modeled.	1410aa	423aa	Polr2a	ENSMUSG00000005198.16	ENSMUST00000058470.16	chr11	29	-	SNP	Silent	E_25	69627673.0	69627673.0	C	T	ENSMUST00000058470.16:c.4233G>A	L1411delinsL	69627673.0	69627673.0	C	T	ENSMUST00000058470.16:c.4233G>A	L1411delinsL	AACR-H0252941	AACR-H0252941-M01-V01	AACR		False	False	False	False	False	1833
POLR2A	ENSG00000181222.10	ENST00000322644.6	chr17	29	+	True	7415505	7415505	A	G	ENST00000322644.6:c.4334A>G	H1445R	Missense	E_26	SNP	True	0	Class 0: This mutation can be originally modeled.	1444aa	389aa	Polr2a	ENSMUSG00000005198.16	ENSMUST00000058470.16	chr11	29	-	SNP	Missense	E_26	69627123.0	69627123.0	T	C	ENSMUST00000058470.16:c.4334A>G	H1445R	69627123.0	69627123.0	T	C	ENSMUST00000058470.16:c.4334A>G	H1445R	AACR-H0252956	AACR-H0252956-M01-V01	AACR		False	False	False	False	False	1833
POLR2A	ENSG00000181222.10	ENST00000322644.6	chr17	29	+	True	7415635	7415635	C	T	ENST00000322644.6:c.4464C>T	T1488delinsT	Silent	E_26	SNP	True	0	Class 0: This mutation can be originally modeled.	1487aa	346aa	Polr2a	ENSMUSG00000005198.16	ENSMUST00000058470.16	chr11	29	-	SNP	Silent	E_26	69626993.0	69626993.0	G	A	ENSMUST00000058470.16:c.4464C>T	T1488delinsT	69626993.0	69626993.0	G	A	ENSMUST00000058470.16:c.4464C>T	T1488delinsT	AACR-H0252971	AACR-H0252971-M01-V01	AACR		False	False	False	False	False	1833
POLR2A	ENSG00000181222.10	ENST00000322644.6	chr17	29	+	True	7415627	7415627	A	C	ENST00000322644.6:c.4456A>C	I1486L	Missense	E_26	SNP	True	0	Class 0: This mutation can be originally modeled.	1485aa	348aa	Polr2a	ENSMUSG00000005198.16	ENSMUST00000058470.16	chr11	29	-	SNP	Missense	E_26	69627001.0	69627001.0	T	G	ENSMUST00000058470.16:c.4456A>C	I1486L	69627001.0	69627001.0	T	G	ENSMUST00000058470.16:c.4456A>C	I1486L	AACR-H0252972	AACR-H0252972-M01-V01	AACR		False	False	False	False	False	1833
POLR2A	ENSG00000181222.10	ENST00000322644.6	chr17	29	+	True	7415573	7415573	A	G	ENST00000322644.6:c.4402A>G	T1468A	Missense	E_26	SNP	True	0	Class 0: This mutation can be originally modeled.	1467aa	366aa	Polr2a	ENSMUSG00000005198.16	ENSMUST00000058470.16	chr11	29	-	SNP	Missense	E_26	69627055.0	69627055.0	T	C	ENSMUST00000058470.16:c.4402A>G	T1468A	69627055.0	69627055.0	T	C	ENSMUST00000058470.16:c.4402A>G	T1468A	AACR-H0252982	AACR-H0252982-M01-V01	AACR		False	False	False	False	False	1833
POLR2A	ENSG00000181222.10	ENST00000322644.6	chr17	29	+	True	7415570	7415570	G	A	ENST00000322644.6:c.4399G>A	G1467S	Missense	E_26	SNP	True	0	Class 0: This mutation can be originally modeled.	1466aa	367aa	Polr2a	ENSMUSG00000005198.16	ENSMUST00000058470.16	chr11	29	-	SNP	Missense	E_26	69627058.0	69627058.0	C	T	ENSMUST00000058470.16:c.4399G>A	G1467S	69627058.0	69627058.0	C	T	ENSMUST00000058470.16:c.4399G>A	G1467S	AACR-H0252994	AACR-H0252994-M01-V01	AACR		False	False	False	False	False	1833
POLR2A	ENSG00000181222.10	ENST00000322644.6	chr17	29	+	True	7415564	7415564	C	T	ENST00000322644.6:c.4393C>T	P1465S	Missense	E_26	SNP	True	0	Class 0: This mutation can be originally modeled.	1464aa	369aa	Polr2a	ENSMUSG00000005198.16	ENSMUST00000058470.16	chr11	29	-	SNP	Missense	E_26	69627064.0	69627064.0	G	A	ENSMUST00000058470.16:c.4393C>T	P1465S	69627064.0	69627064.0	G	A	ENSMUST00000058470.16:c.4393C>T	P1465S	AACR-H0253001	AACR-H0253001-M01-V01	AACR		False	False	False	False	False	1833
POLR2A	ENSG00000181222.10	ENST00000322644.6	chr17	29	+	True	7415566	7415566	G	A	ENST00000322644.6:c.4395G>A	P1465delinsP	Silent	E_26	SNP	True	0	Class 0: This mutation can be originally modeled.	1464aa	369aa	Polr2a	ENSMUSG00000005198.16	ENSMUST00000058470.16	chr11	29	-	SNP	Silent	E_26	69627062.0	69627062.0	T	T	ENSMUST00000058470.16:c.4395A>A	P1465delinsP	69627062.0	69627062.0	T	T	ENSMUST00000058470.16:c.4395A>A	P1465delinsP	AACR-H0253008	AACR-H0253008-M01-V01	AACR		False	False	False	False	False	1833
POLR2A	ENSG00000181222.10	ENST00000322644.6	chr17	29	+	True	7415512	7415512	G	T	ENST00000322644.6:c.4341G>T	E1447D	Missense	E_26	SNP	True	0	Class 0: This mutation can be originally modeled.	1446aa	387aa	Polr2a	ENSMUSG00000005198.16	ENSMUST00000058470.16	chr11	29	-	SNP	Missense	E_26	69627116.0	69627116.0	C	A	ENSMUST00000058470.16:c.4341G>T	E1447D	69627116.0	69627116.0	C	A	ENSMUST00000058470.16:c.4341G>T	E1447D	AACR-H0253029	AACR-H0253029-M01-V01	AACR		False	False	False	False	False	1833
POLR2A	ENSG00000181222.10	ENST00000322644.6	chr17	29	+	True	7416135	7416135	C	A	ENST00000322644.6:c.4649C>A	A1550D	Missense	E_28	SNP	True	0	Class 0: This mutation can be originally modeled.	1549aa	284aa	Polr2a	ENSMUSG00000005198.16	ENSMUST00000058470.16	chr11	29	-	SNP	Missense	E_28	69626583.0	69626583.0	G	T	ENSMUST00000058470.16:c.4649C>A	A1550D	69626583.0	69626583.0	G	T	ENSMUST00000058470.16:c.4649C>A	A1550D	AACR-H0253037	AACR-H0253037-M01-V01	AACR		False	False	False	False	False	1833
POLR2A	ENSG00000181222.10	ENST00000322644.6	chr17	29	+	True	7416112	7416112	G	A	ENST00000322644.6:c.4626G>A	G1542delinsG	Silent	E_28	SNP	True	0	Class 0: This mutation can be originally modeled.	1541aa	292aa	Polr2a	ENSMUSG00000005198.16	ENSMUST00000058470.16	chr11	29	-	SNP	Silent	E_28	69626606.0	69626606.0	T	T	ENSMUST00000058470.16:c.4626A>A	G1542delinsG	69626606.0	69626606.0	T	T	ENSMUST00000058470.16:c.4626A>A	G1542delinsG	AACR-H0253039	AACR-H0253039-M01-V01	AACR		False	False	False	False	False	1833
POLR2A	ENSG00000181222.10	ENST00000322644.6	chr17	29	+	True	7416186	7416186	C	T	ENST00000322644.6:c.4700C>T	P1567L	Missense	E_28	SNP	True	0	Class 0: This mutation can be originally modeled.	1566aa	267aa	Polr2a	ENSMUSG00000005198.16	ENSMUST00000058470.16	chr11	29	-	SNP	Missense	E_28	69626532.0	69626532.0	G	A	ENSMUST00000058470.16:c.4700C>T	P1567L	69626532.0	69626532.0	G	A	ENSMUST00000058470.16:c.4700C>T	P1567L	AACR-H0253055	AACR-H0253055-M01-V01	AACR		False	False	False	False	False	1833
POLR2A	ENSG00000181222.10	ENST00000322644.6	chr17	29	+	True	7415325	7415325	G	C	ENST00000322644.6:c.4297G>C	E1433Q	Missense	E_25	SNP	True	0	Class 0: This mutation can be originally modeled.	1432aa	401aa	Polr2a	ENSMUSG00000005198.16	ENSMUST00000058470.16	chr11	29	-	SNP	Missense	E_25	69627609.0	69627609.0	C	G	ENSMUST00000058470.16:c.4297G>C	E1433Q	69627609.0	69627609.0	C	G	ENSMUST00000058470.16:c.4297G>C	E1433Q	AACR-H0253062	AACR-H0253062-M01-V01	AACR		False	False	False	False	False	1833
POLR2A	ENSG00000181222.10	ENST00000322644.6	chr17	29	+	True	7416200	7416200	C	T	ENST00000322644.6:c.4714C>T	P1572S	Missense	E_28	SNP	True	0	Class 0: This mutation can be originally modeled.	1571aa	262aa	Polr2a	ENSMUSG00000005198.16	ENSMUST00000058470.16	chr11	29	-	SNP	Missense	E_28	69626518.0	69626518.0	G	A	ENSMUST00000058470.16:c.4714C>T	P1572S	69626518.0	69626518.0	G	A	ENSMUST00000058470.16:c.4714C>T	P1572S	AACR-H0253069	AACR-H0253069-M01-V01	AACR		False	False	False	False	False	1833
POLR2A	ENSG00000181222.10	ENST00000322644.6	chr17	29	+	True	7415891	7415891	G	T	ENST00000322644.6:c.4588G>T	A1530S	Missense	E_27	SNP	True	0	Class 0: This mutation can be originally modeled.	1529aa	304aa	Polr2a	ENSMUSG00000005198.16	ENSMUST00000058470.16	chr11	29	-	SNP	Missense	E_27	69626745.0	69626745.0	C	A	ENSMUST00000058470.16:c.4588G>T	A1530S	69626745.0	69626745.0	C	A	ENSMUST00000058470.16:c.4588G>T	A1530S	AACR-H0253076	AACR-H0253076-M01-V01	AACR		False	False	False	False	False	1833
POLR2A	ENSG00000181222.10	ENST00000322644.6	chr17	29	+	True	7415477	7415477	G	A	ENST00000322644.6:c.4306G>A	V1436M	Missense	E_26	SNP	True	0	Class 0: This mutation can be originally modeled.	1435aa	398aa	Polr2a	ENSMUSG00000005198.16	ENSMUST00000058470.16	chr11	29	-	SNP	Missense	E_26	69627151.0	69627151.0	C	T	ENSMUST00000058470.16:c.4306G>A	V1436M	69627151.0	69627151.0	C	T	ENSMUST00000058470.16:c.4306G>A	V1436M	AACR-H0253077	AACR-H0253077-M01-V01	AACR		False	False	False	False	False	1833
POLR2A	ENSG00000181222.10	ENST00000322644.6	chr17	29	+	True	7415478	7415478	T	A	ENST00000322644.6:c.4307T>A	V1436E	Missense	E_26	SNP	True	0	Class 0: This mutation can be originally modeled.	1435aa	398aa	Polr2a	ENSMUSG00000005198.16	ENSMUST00000058470.16	chr11	29	-	SNP	Missense	E_26	69627150.0	69627150.0	A	T	ENSMUST00000058470.16:c.4307T>A	V1436E	69627150.0	69627150.0	A	T	ENSMUST00000058470.16:c.4307T>A	V1436E	AACR-H0253081	AACR-H0253081-M01-V01	AACR		False	False	False	False	False	1833
POLR2A	ENSG00000181222.10	ENST00000322644.6	chr17	29	+	True	7415500	7415500	C	T	ENST00000322644.6:c.4329C>T	A1443delinsA	Silent	E_26	SNP	True	0	Class 0: This mutation can be originally modeled.	1442aa	391aa	Polr2a	ENSMUSG00000005198.16	ENSMUST00000058470.16	chr11	29	-	SNP	Silent	E_26	69627128.0	69627128.0	T	A	ENSMUST00000058470.16:c.4329A>T	A1443delinsA	69627128.0	69627128.0	T	A	ENSMUST00000058470.16:c.4329A>T	A1443delinsA	AACR-H0253087	AACR-H0253087-M01-V01	AACR		False	False	False	False	False	1833
POLR2A	ENSG00000181222.10	ENST00000322644.6	chr17	29	+	True	7415863	7415863	G	T	ENST00000322644.6:c.4560G>T	W1520C	Missense	E_27	SNP	True	0	Class 0: This mutation can be originally modeled.	1519aa	314aa	Polr2a	ENSMUSG00000005198.16	ENSMUST00000058470.16	chr11	29	-	SNP	Missense	E_27	69626773.0	69626773.0	C	A	ENSMUST00000058470.16:c.4560G>T	W1520C	69626773.0	69626773.0	C	A	ENSMUST00000058470.16:c.4560G>T	W1520C	AACR-H0253093	AACR-H0253093-M01-V01	AACR		False	False	False	False	False	1833
POLR2A	ENSG00000181222.10	ENST00000322644.6	chr17	29	+	True	7415900	7415900	C	T	ENST00000322644.6:c.4597C>T	P1533S	Missense	E_27	SNP	True	0	Class 0: This mutation can be originally modeled.	1532aa	301aa	Polr2a	ENSMUSG00000005198.16	ENSMUST00000058470.16	chr11	29	-	SNP	Missense	E_27	69626736.0	69626736.0	G	A	ENSMUST00000058470.16:c.4597C>T	P1533S	69626736.0	69626736.0	G	A	ENSMUST00000058470.16:c.4597C>T	P1533S	AACR-H0253109	AACR-H0253109-M01-V01	AACR		False	False	False	False	False	1833
POLR2A	ENSG00000181222.10	ENST00000322644.6	chr17	29	+	True	7415892	7415892	C	T	ENST00000322644.6:c.4589C>T	A1530V	Missense	E_27	SNP	True	0	Class 0: This mutation can be originally modeled.	1529aa	304aa	Polr2a	ENSMUSG00000005198.16	ENSMUST00000058470.16	chr11	29	-	SNP	Missense	E_27	69626744.0	69626744.0	G	A	ENSMUST00000058470.16:c.4589C>T	A1530V	69626744.0	69626744.0	G	A	ENSMUST00000058470.16:c.4589C>T	A1530V	AACR-H0253115	AACR-H0253115-M01-V01	AACR		False	False	False	False	False	1833
POLR2A	ENSG00000181222.10	ENST00000322644.6	chr17	29	+	True	7416662	7416662	G	A	ENST00000322644.6:c.5079G>A	S1693delinsS	Silent	E_29	SNP	True	0	Class 0: This mutation can be originally modeled.	1692aa	141aa	Polr2a	ENSMUSG00000005198.16	ENSMUST00000058470.16	chr11	29	-	SNP	Silent	E_29	69626070.0	69626070.0	T	T	ENSMUST00000058470.16:c.5079A>A	S1693delinsS	69626070.0	69626070.0	T	T	ENSMUST00000058470.16:c.5079A>A	S1693delinsS	AACR-H0253121	AACR-H0253121-M01-V01	AACR		False	False	False	False	False	1833
POLR2A	ENSG00000181222.10	ENST00000322644.6	chr17	29	+	True	7416660	7416660	T	A	ENST00000322644.6:c.5077T>A	S1693T	Missense	E_29	SNP	True	0	Class 0: This mutation can be originally modeled.	1692aa	141aa	Polr2a	ENSMUSG00000005198.16	ENSMUST00000058470.16	chr11	29	-	SNP	Missense	E_29	69626072.0	69626072.0	A	T	ENSMUST00000058470.16:c.5077T>A	S1693T	69626072.0	69626072.0	A	T	ENSMUST00000058470.16:c.5077T>A	S1693T	AACR-H0253126	AACR-H0253126-M01-V01	AACR		False	False	False	False	False	1833
POLR2A	ENSG00000181222.10	ENST00000322644.6	chr17	29	+	True	7416653	7416653	T	C	ENST00000322644.6:c.5070T>C	P1690delinsP	Silent	E_29	SNP	True	0	Class 0: This mutation can be originally modeled.	1689aa	144aa	Polr2a	ENSMUSG00000005198.16	ENSMUST00000058470.16	chr11	29	-	SNP	Silent	E_29	69626079.0	69626079.0	G	G	ENSMUST00000058470.16:c.5070C>C	P1690delinsP	69626079.0	69626079.0	G	G	ENSMUST00000058470.16:c.5070C>C	P1690delinsP	AACR-H0253135	AACR-H0253135-M01-V01	AACR		False	False	False	False	False	1833
POLR2A	ENSG00000181222.10	ENST00000322644.6	chr17	29	+	True	7416689	7416689	A	G	ENST00000322644.6:c.5106A>G	T1702delinsT	Silent	E_29	SNP	True	0	Class 0: This mutation can be originally modeled.	1701aa	132aa	Polr2a	ENSMUSG00000005198.16	ENSMUST00000058470.16	chr11	29	-	SNP	Silent	E_29	69626043.0	69626043.0	A	C	ENSMUST00000058470.16:c.5106T>G	T1702delinsT	69626043.0	69626043.0	A	C	ENSMUST00000058470.16:c.5106T>G	T1702delinsT	AACR-H0253146	AACR-H0253146-M01-V01	AACR		False	False	False	False	False	1833
POLR2A	ENSG00000181222.10	ENST00000322644.6	chr17	29	+	True	7416686	7416686	G	A	ENST00000322644.6:c.5103G>A	P1701delinsP	Silent	E_29	SNP	True	0	Class 0: This mutation can be originally modeled.	1700aa	133aa	Polr2a	ENSMUSG00000005198.16	ENSMUST00000058470.16	chr11	29	-	SNP	Silent	E_29	69626046.0	69626046.0	T	T	ENSMUST00000058470.16:c.5103A>A	P1701delinsP	69626046.0	69626046.0	T	T	ENSMUST00000058470.16:c.5103A>A	P1701delinsP	AACR-H0253149	AACR-H0253149-M01-V01	AACR		False	False	False	False	False	1833
POLR2A	ENSG00000181222.10	ENST00000322644.6	chr17	29	+	True	7414607	7414607	T	C	ENST00000322644.6:c.3887T>C	M1296T	Missense	E_23	SNP	True	0	Class 0: This mutation can be originally modeled.	1295aa	538aa	Polr2a	ENSMUSG00000005198.16	ENSMUST00000058470.16	chr11	29	-	SNP	Missense	E_23	69628305.0	69628305.0	A	G	ENSMUST00000058470.16:c.3887T>C	M1296T	69628305.0	69628305.0	A	G	ENSMUST00000058470.16:c.3887T>C	M1296T	AACR-H0253152	AACR-H0253152-M01-V01	AACR		False	False	False	False	False	1833
POLR2A	ENSG00000181222.10	ENST00000322644.6	chr17	29	+	True	7414779	7414779	G	A	ENST00000322644.6:c.3973G>A	D1325N	Missense	E_24	SNP	True	0	Class 0: This mutation can be originally modeled.	1324aa	509aa	Polr2a	ENSMUSG00000005198.16	ENSMUST00000058470.16	chr11	29	-	SNP	Missense	E_24	69628136.0	69628136.0	C	T	ENSMUST00000058470.16:c.3973G>A	D1325N	69628136.0	69628136.0	C	T	ENSMUST00000058470.16:c.3973G>A	D1325N	AACR-H0253178	AACR-H0253178-M01-V01	AACR		False	False	False	False	False	1833
POLR2A	ENSG00000181222.10	ENST00000322644.6	chr17	29	+	True	7414775	7414775	G	A	ENST00000322644.6:c.3969G>A	T1323delinsT	Silent	E_24	SNP	True	0	Class 0: This mutation can be originally modeled.	1322aa	511aa	Polr2a	ENSMUSG00000005198.16	ENSMUST00000058470.16	chr11	29	-	SNP	Silent	E_24	69628140.0	69628140.0	T	T	ENSMUST00000058470.16:c.3969A>A	T1323delinsT	69628140.0	69628140.0	T	T	ENSMUST00000058470.16:c.3969A>A	T1323delinsT	AACR-H0253196	AACR-H0253196-M01-V01	AACR		False	False	False	False	False	1833
POLR2A	ENSG00000181222.10	ENST00000322644.6	chr17	29	+	True	7416791	7416791	C	A	ENST00000322644.6:c.5208C>A	P1736delinsP	Silent	E_29	SNP	True	0	Class 0: This mutation can be originally modeled.	1735aa	98aa	Polr2a	ENSMUSG00000005198.16	ENSMUST00000058470.16	chr11	29	-	SNP	Silent	E_29	69625941.0	69625941.0	T	T	ENSMUST00000058470.16:c.5208A>A	P1736delinsP	69625941.0	69625941.0	T	T	ENSMUST00000058470.16:c.5208A>A	P1736delinsP	AACR-H0253207	AACR-H0253207-M01-V01	AACR		False	False	False	False	False	1833
POLR2A	ENSG00000181222.10	ENST00000322644.6	chr17	29	+	True	7416779	7416779	C	T	ENST00000322644.6:c.5196C>T	P1732delinsP	Silent	E_29	SNP	True	0	Class 0: This mutation can be originally modeled.	1731aa	102aa	Polr2a	ENSMUSG00000005198.16	ENSMUST00000058470.16	chr11	29	-	SNP	Silent	E_29	69625953.0	69625953.0	T	A	ENSMUST00000058470.16:c.5196A>T	P1732delinsP	69625953.0	69625953.0	T	A	ENSMUST00000058470.16:c.5196A>T	P1732delinsP	AACR-H0253210	AACR-H0253210-M01-V01	AACR		False	False	False	False	False	1833
POLR2A	ENSG00000181222.10	ENST00000322644.6	chr17	29	+	True	7416776	7416776	C	T	ENST00000322644.6:c.5193C>T	S1731delinsS	Silent	E_29	SNP	True	0	Class 0: This mutation can be originally modeled.	1730aa	103aa	Polr2a	ENSMUSG00000005198.16	ENSMUST00000058470.16	chr11	29	-	SNP	Silent	E_29	69625956.0	69625956.0	A	A	ENSMUST00000058470.16:c.5193T>T	S1731delinsS	69625956.0	69625956.0	A	A	ENSMUST00000058470.16:c.5193T>T	S1731delinsS	AACR-H0253219	AACR-H0253219-M01-V01	AACR		False	False	False	False	False	1833
POLR2A	ENSG00000181222.10	ENST00000322644.6	chr17	29	+	True	7416752	7416752	C	T	ENST00000322644.6:c.5169C>T	T1723delinsT	Silent	E_29	SNP	True	0	Class 0: This mutation can be originally modeled.	1722aa	111aa	Polr2a	ENSMUSG00000005198.16	ENSMUST00000058470.16	chr11	29	-	SNP	Silent	E_29	69625980.0	69625980.0	T	A	ENSMUST00000058470.16:c.5169A>T	T1723delinsT	69625980.0	69625980.0	T	A	ENSMUST00000058470.16:c.5169A>T	T1723delinsT	AACR-H0253223	AACR-H0253223-M01-V01	AACR		False	False	False	False	False	1833
POLR2A	ENSG00000181222.10	ENST00000322644.6	chr17	29	+	True	7416815	7416815	C	T	ENST00000322644.6:c.5232C>T	T1744delinsT	Silent	E_29	SNP	True	0	Class 0: This mutation can be originally modeled.	1743aa	90aa	Polr2a	ENSMUSG00000005198.16	ENSMUST00000058470.16	chr11	29	-	SNP	Silent	E_29	69625917.0	69625917.0	G	A	ENSMUST00000058470.16:c.5232C>T	T1744delinsT	69625917.0	69625917.0	G	A	ENSMUST00000058470.16:c.5232C>T	T1744delinsT	AACR-H0253235	AACR-H0253235-M01-V01	AACR		False	False	False	False	False	1833
POLR2A	ENSG00000181222.10	ENST00000322644.6	chr17	29	+	True	7416716	7416716	C	T	ENST00000322644.6:c.5133C>T	P1711delinsP	Silent	E_29	SNP	True	0	Class 0: This mutation can be originally modeled.	1710aa	123aa	Polr2a	ENSMUSG00000005198.16	ENSMUST00000058470.16	chr11	29	-	SNP	Silent	E_29	69626016.0	69626016.0	T	A	ENSMUST00000058470.16:c.5133A>T	P1711delinsP	69626016.0	69626016.0	T	A	ENSMUST00000058470.16:c.5133A>T	P1711delinsP	AACR-H0253248	AACR-H0253248-M01-V01	AACR		False	False	False	False	False	1833
POLR2A	ENSG00000181222.10	ENST00000322644.6	chr17	29	+	True	7416727	7416727	C	T	ENST00000322644.6:c.5144C>T	P1715L	Missense	E_29	SNP	True	0	Class 0: This mutation can be originally modeled.	1714aa	119aa	Polr2a	ENSMUSG00000005198.16	ENSMUST00000058470.16	chr11	29	-	SNP	Missense	E_29	69626005.0	69626005.0	G	A	ENSMUST00000058470.16:c.5144C>T	P1715L	69626005.0	69626005.0	G	A	ENSMUST00000058470.16:c.5144C>T	P1715L	AACR-H0253253	AACR-H0253253-M01-V01	AACR		False	False	False	False	False	1833
POLR2A	ENSG00000181222.10	ENST00000322644.6	chr17	29	+	True	7414584	7414584	C	T	ENST00000322644.6:c.3864C>T	I1288delinsI	Silent	E_23	SNP	True	0	Class 0: This mutation can be originally modeled.	1287aa	546aa	Polr2a	ENSMUSG00000005198.16	ENSMUST00000058470.16	chr11	29	-	SNP	Silent	E_23	69628328.0	69628328.0	A	A	ENSMUST00000058470.16:c.3864T>T	I1288delinsI	69628328.0	69628328.0	A	A	ENSMUST00000058470.16:c.3864T>T	I1288delinsI	AACR-H0253284	AACR-H0253284-M01-V01	AACR		False	False	False	False	False	1833
POLR2A	ENSG00000181222.10	ENST00000322644.6	chr17	29	+	True	7414820	7414820	G	A	ENST00000322644.6:c.4014G>A	T1338delinsT	Silent	E_24	SNP	True	0	Class 0: This mutation can be originally modeled.	1337aa	496aa	Polr2a	ENSMUSG00000005198.16	ENSMUST00000058470.16	chr11	29	-	SNP	Silent	E_24	69628095.0	69628095.0	C	T	ENSMUST00000058470.16:c.4014G>A	T1338delinsT	69628095.0	69628095.0	C	T	ENSMUST00000058470.16:c.4014G>A	T1338delinsT	AACR-H0253289	AACR-H0253289-M01-V01	AACR		False	False	False	False	False	1833
POLR2A	ENSG00000181222.10	ENST00000322644.6	chr17	29	+	True	7416560	7416560	C	G	ENST00000322644.6:c.4977C>G	P1659delinsP	Silent	E_29	SNP	True	0	Class 0: This mutation can be originally modeled.	1658aa	175aa	Polr2a	ENSMUSG00000005198.16	ENSMUST00000058470.16	chr11	29	-	SNP	Silent	E_29	69626172.0	69626172.0	G	C	ENSMUST00000058470.16:c.4977C>G	P1659delinsP	69626172.0	69626172.0	G	C	ENSMUST00000058470.16:c.4977C>G	P1659delinsP	AACR-H0253298	AACR-H0253298-M01-V01	AACR		False	False	False	False	False	1833
POLR2A	ENSG00000181222.10	ENST00000322644.6	chr17	29	+	True	7416579	7416579	C	T	ENST00000322644.6:c.4996C>T	P1666S	Missense	E_29	SNP	True	0	Class 0: This mutation can be originally modeled.	1665aa	168aa	Polr2a	ENSMUSG00000005198.16	ENSMUST00000058470.16	chr11	29	-	SNP	Missense	E_29	69626153.0	69626153.0	G	A	ENSMUST00000058470.16:c.4996C>T	P1666S	69626153.0	69626153.0	G	A	ENSMUST00000058470.16:c.4996C>T	P1666S	AACR-H0253312	AACR-H0253312-M01-V01	AACR		False	False	False	False	False	1833
POLR2A	ENSG00000181222.10	ENST00000322644.6	chr17	29	+	True	7416519	7416519	A	T	ENST00000322644.6:c.4936A>T	T1646S	Missense	E_29	SNP	True	0	Class 0: This mutation can be originally modeled.	1645aa	188aa	Polr2a	ENSMUSG00000005198.16	ENSMUST00000058470.16	chr11	29	-	SNP	Missense	E_29	69626213.0	69626213.0	T	A	ENSMUST00000058470.16:c.4936A>T	T1646S	69626213.0	69626213.0	T	A	ENSMUST00000058470.16:c.4936A>T	T1646S	AACR-H0253348	AACR-H0253348-M01-V01	AACR		False	False	False	False	False	1833
POLR2A	ENSG00000181222.10	ENST00000322644.6	chr17	29	+	True	7416515	7416515	G	A	ENST00000322644.6:c.4932G>A	S1644delinsS	Silent	E_29	SNP	True	0	Class 0: This mutation can be originally modeled.	1643aa	190aa	Polr2a	ENSMUSG00000005198.16	ENSMUST00000058470.16	chr11	29	-	SNP	Silent	E_29	69626217.0	69626217.0	C	T	ENSMUST00000058470.16:c.4932G>A	S1644delinsS	69626217.0	69626217.0	C	T	ENSMUST00000058470.16:c.4932G>A	S1644delinsS	AACR-H0253349	AACR-H0253349-M01-V01	AACR		False	False	False	False	False	1833
POLR2A	ENSG00000181222.10	ENST00000322644.6	chr17	29	+	True	7416463	7416463	C	T	ENST00000322644.6:c.4880C>T	P1627L	Missense	E_29	SNP	True	0	Class 0: This mutation can be originally modeled.	1626aa	207aa	Polr2a	ENSMUSG00000005198.16	ENSMUST00000058470.16	chr11	29	-	SNP	Missense	E_29	69626269.0	69626269.0	G	A	ENSMUST00000058470.16:c.4880C>T	P1627L	69626269.0	69626269.0	G	A	ENSMUST00000058470.16:c.4880C>T	P1627L	AACR-H0253352	AACR-H0253352-M01-V01	AACR		False	False	False	False	False	1833
POLR2A	ENSG00000181222.10	ENST00000322644.6	chr17	29	+	True	7416551	7416551	C	T	ENST00000322644.6:c.4968C>T	S1656delinsS	Silent	E_29	SNP	True	0	Class 0: This mutation can be originally modeled.	1655aa	178aa	Polr2a	ENSMUSG00000005198.16	ENSMUST00000058470.16	chr11	29	-	SNP	Silent	E_29	69626181.0	69626181.0	G	A	ENSMUST00000058470.16:c.4968C>T	S1656delinsS	69626181.0	69626181.0	G	A	ENSMUST00000058470.16:c.4968C>T	S1656delinsS	AACR-H0253355	AACR-H0253355-M01-V01	AACR		False	False	False	False	False	1833
POLR2A	ENSG00000181222.10	ENST00000322644.6	chr17	29	+	True	7415152	7415152	G	A	ENST00000322644.6:c.4124G>A	R1375Q	Missense	E_25	SNP	True	0	Class 0: This mutation can be originally modeled.	1374aa	459aa	Polr2a	ENSMUSG00000005198.16	ENSMUST00000058470.16	chr11	29	-	SNP	Missense	E_25	69627782.0	69627782.0	C	T	ENSMUST00000058470.16:c.4124G>A	R1375Q	69627782.0	69627782.0	C	T	ENSMUST00000058470.16:c.4124G>A	R1375Q	AACR-H0253357	AACR-H0253357-M01-V01	AACR		False	False	False	False	False	1833
POLR2A	ENSG00000181222.10	ENST00000322644.6	chr17	29	+	True	7416554	7416554	C	T	ENST00000322644.6:c.4971C>T	Y1657delinsY	Silent	E_29	SNP	True	0	Class 0: This mutation can be originally modeled.	1656aa	177aa	Polr2a	ENSMUSG00000005198.16	ENSMUST00000058470.16	chr11	29	-	SNP	Silent	E_29	69626178.0	69626178.0	G	A	ENSMUST00000058470.16:c.4971C>T	Y1657delinsY	69626178.0	69626178.0	G	A	ENSMUST00000058470.16:c.4971C>T	Y1657delinsY	AACR-H0253365	AACR-H0253365-M01-V01	AACR		False	False	False	False	False	1833
POLR2A	ENSG00000181222.10	ENST00000322644.6	chr17	29	+	True	7414839	7414839	C	T	ENST00000322644.6:c.4033C>T	R1345W	Missense	E_24	SNP	True	0	Class 0: This mutation can be originally modeled.	1344aa	489aa	Polr2a	ENSMUSG00000005198.16	ENSMUST00000058470.16	chr11	29	-	SNP	Missense	E_24	69628076.0	69628076.0	G	A	ENSMUST00000058470.16:c.4033C>T	R1345W	69628076.0	69628076.0	G	A	ENSMUST00000058470.16:c.4033C>T	R1345W	AACR-H0253398	AACR-H0253398-M01-V01	AACR		False	False	False	False	False	1833
POLR2A	ENSG00000181222.10	ENST00000322644.6	chr17	29	+	True	7416644	7416644	C	A	ENST00000322644.6:c.5061C>A	P1687delinsP	Silent	E_29	SNP	True	0	Class 0: This mutation can be originally modeled.	1686aa	147aa	Polr2a	ENSMUSG00000005198.16	ENSMUST00000058470.16	chr11	29	-	SNP	Silent	E_29	69626088.0	69626088.0	T	T	ENSMUST00000058470.16:c.5061A>A	P1687delinsP	69626088.0	69626088.0	T	T	ENSMUST00000058470.16:c.5061A>A	P1687delinsP	AACR-H0253407	AACR-H0253407-M01-V01	AACR		False	False	False	False	False	1833
POLR2A	ENSG00000181222.10	ENST00000322644.6	chr17	29	+	True	7416629	7416629	C	T	ENST00000322644.6:c.5046C>T	S1682delinsS	Silent	E_29	SNP	True	0	Class 0: This mutation can be originally modeled.	1681aa	152aa	Polr2a	ENSMUSG00000005198.16	ENSMUST00000058470.16	chr11	29	-	SNP	Silent	E_29	69626103.0	69626103.0	T	A	ENSMUST00000058470.16:c.5046A>T	S1682delinsS	69626103.0	69626103.0	T	A	ENSMUST00000058470.16:c.5046A>T	S1682delinsS	AACR-H0253420	AACR-H0253420-M01-V01	AACR		False	False	False	False	False	1833
POLR2A	ENSG00000181222.10	ENST00000322644.6	chr17	29	+	True	7416626	7416626	T	C	ENST00000322644.6:c.5043T>C	T1681delinsT	Silent	E_29	SNP	True	0	Class 0: This mutation can be originally modeled.	1680aa	153aa	Polr2a	ENSMUSG00000005198.16	ENSMUST00000058470.16	chr11	29	-	SNP	Silent	E_29	69626106.0	69626106.0	T	G	ENSMUST00000058470.16:c.5043A>C	T1681delinsT	69626106.0	69626106.0	T	G	ENSMUST00000058470.16:c.5043A>C	T1681delinsT	AACR-H0253423	AACR-H0253423-M01-V01	AACR		False	False	False	False	False	1833
POLR2A	ENSG00000181222.10	ENST00000322644.6	chr17	29	+	True	7414886	7414886	T	C	ENST00000322644.6:c.4080T>C	N1360delinsN	Silent	E_24	SNP	True	0	Class 0: This mutation can be originally modeled.	1359aa	474aa	Polr2a	ENSMUSG00000005198.16	ENSMUST00000058470.16	chr11	29	-	SNP	Silent	E_24	69628029.0	69628029.0	A	G	ENSMUST00000058470.16:c.4080T>C	N1360delinsN	69628029.0	69628029.0	A	G	ENSMUST00000058470.16:c.4080T>C	N1360delinsN	AACR-H0253455	AACR-H0253455-M01-V01	AACR		False	False	False	False	False	1833
POLR2A	ENSG00000181222.10	ENST00000322644.6	chr17	29	+	True	7406461	7406461	T	C	ENST00000322644.6:c.2778T>C	N926delinsN	Silent	E_17	SNP	True	0	Class 0: This mutation can be originally modeled.	925aa	908aa	Polr2a	ENSMUSG00000005198.16	ENSMUST00000058470.16	chr11	29	-	SNP	Silent	E_17	69632817.0	69632817.0	A	G	ENSMUST00000058470.16:c.2778T>C	N926delinsN	69632817.0	69632817.0	A	G	ENSMUST00000058470.16:c.2778T>C	N926delinsN	AACR-H0253464	AACR-H0253464-M01-V01	AACR		False	False	False	False	False	1833
POLR2A	ENSG00000181222.10	ENST00000322644.6	chr17	29	+	True	7406013	7406013	G	A	ENST00000322644.6:c.2749G>A	E917K	Missense	E_16	SNP	True	0	Class 0: This mutation can be originally modeled.	916aa	917aa	Polr2a	ENSMUSG00000005198.16	ENSMUST00000058470.16	chr11	29	-	SNP	Missense	E_16	69633207.0	69633207.0	C	T	ENSMUST00000058470.16:c.2749G>A	E917K	69633207.0	69633207.0	C	T	ENSMUST00000058470.16:c.2749G>A	E917K	AACR-H0253504	AACR-H0253504-M01-V01	AACR		False	False	False	False	False	1833
POLR2A	ENSG00000181222.10	ENST00000322644.6	chr17	29	+	True	7406594	7406594	C	T	ENST00000322644.6:c.2911C>T	P971S	Missense	E_17	SNP	True	0	Class 0: This mutation can be originally modeled.	970aa	863aa	Polr2a	ENSMUSG00000005198.16	ENSMUST00000058470.16	chr11	29	-	SNP	Missense	E_17	69632684.0	69632684.0	G	A	ENSMUST00000058470.16:c.2911C>T	P971S	69632684.0	69632684.0	G	A	ENSMUST00000058470.16:c.2911C>T	P971S	AACR-H0253506	AACR-H0253506-M01-V01	AACR		False	False	False	False	False	1833
POLR2A	ENSG00000181222.10	ENST00000322644.6	chr17	29	+	True	7406729	7406729	G	A	ENST00000322644.6:c.2954G>A	R985Q	Missense	E_18	SNP	True	0	Class 0: This mutation can be originally modeled.	984aa	849aa	Polr2a	ENSMUSG00000005198.16	ENSMUST00000058470.16	chr11	29	-	SNP	Missense	E_18	69632543.0	69632543.0	C	T	ENSMUST00000058470.16:c.2954G>A	R985Q	69632543.0	69632543.0	C	T	ENSMUST00000058470.16:c.2954G>A	R985Q	AACR-H0253521	AACR-H0253521-M01-V01	AACR		False	False	False	False	False	1833
POLR2A	ENSG00000181222.10	ENST00000322644.6	chr17	29	+	True	7406551	7406551	T	A	ENST00000322644.6:c.2868T>A	F956L	Missense	E_17	SNP	True	0	Class 0: This mutation can be originally modeled.	955aa	878aa	Polr2a	ENSMUSG00000005198.16	ENSMUST00000058470.16	chr11	29	-	SNP	Missense	E_17	69632727.0	69632727.0	A	T	ENSMUST00000058470.16:c.2868T>A	F956L	69632727.0	69632727.0	A	T	ENSMUST00000058470.16:c.2868T>A	F956L	AACR-H0253525	AACR-H0253525-M01-V01	AACR		False	False	False	False	False	1833
POLR2A	ENSG00000181222.10	ENST00000322644.6	chr17	29	+	True	7406478	7406478	G	A	ENST00000322644.6:c.2795G>A	R932H	Missense	E_17	SNP	True	0	Class 0: This mutation can be originally modeled.	931aa	902aa	Polr2a	ENSMUSG00000005198.16	ENSMUST00000058470.16	chr11	29	-	SNP	Missense	E_17	69632800.0	69632800.0	C	T	ENSMUST00000058470.16:c.2795G>A	R932H	69632800.0	69632800.0	C	T	ENSMUST00000058470.16:c.2795G>A	R932H	AACR-H0253531	AACR-H0253531-M01-V01	AACR		False	False	False	False	False	1833
POLR2A	ENSG00000181222.10	ENST00000322644.6	chr17	29	+	True	7406545	7406545	G	A	ENST00000322644.6:c.2862G>A	R954delinsR	Silent	E_17	SNP	True	0	Class 0: This mutation can be originally modeled.	953aa	880aa	Polr2a	ENSMUSG00000005198.16	ENSMUST00000058470.16	chr11	29	-	SNP	Silent	E_17	69632733.0	69632733.0	C	T	ENSMUST00000058470.16:c.2862G>A	R954delinsR	69632733.0	69632733.0	C	T	ENSMUST00000058470.16:c.2862G>A	R954delinsR	AACR-H0253543	AACR-H0253543-M01-V01	AACR		False	False	False	False	False	1833
POLR2A	ENSG00000181222.10	ENST00000322644.6	chr17	29	+	True	7405958	7405958	C	T	ENST00000322644.6:c.2694C>T	G898delinsG	Silent	E_16	SNP	True	0	Class 0: This mutation can be originally modeled.	897aa	936aa	Polr2a	ENSMUSG00000005198.16	ENSMUST00000058470.16	chr11	29	-	SNP	Silent	E_16	69633262.0	69633262.0	C	A	ENSMUST00000058470.16:c.2694G>T	G898delinsG	69633262.0	69633262.0	C	A	ENSMUST00000058470.16:c.2694G>T	G898delinsG	AACR-H0253564	AACR-H0253564-M01-V01	AACR		False	False	False	False	False	1833
POLR2A	ENSG00000181222.10	ENST00000322644.6	chr17	29	+	True	7406934	7406934	A	G	ENST00000322644.6:c.3064A>G	I1022V	Missense	E_19	SNP	True	0	Class 0: This mutation can be originally modeled.	1021aa	812aa	Polr2a	ENSMUSG00000005198.16	ENSMUST00000058470.16	chr11	29	-	SNP	Missense	E_19	69632001.0	69632001.0	T	C	ENSMUST00000058470.16:c.3064A>G	I1022V	69632001.0	69632001.0	T	C	ENSMUST00000058470.16:c.3064A>G	I1022V	AACR-H0253655	AACR-H0253655-M01-V01	AACR		False	False	False	False	False	1833
POLR2A	ENSG00000181222.10	ENST00000322644.6	chr17	29	+	True	7405888	7405888	A	G	ENST00000322644.6:c.2624A>G	Y875C	Missense	E_16	SNP	True	0	Class 0: This mutation can be originally modeled.	874aa	959aa	Polr2a	ENSMUSG00000005198.16	ENSMUST00000058470.16	chr11	29	-	SNP	Missense	E_16	69633332.0	69633332.0	T	C	ENSMUST00000058470.16:c.2624A>G	Y875C	69633332.0	69633332.0	T	C	ENSMUST00000058470.16:c.2624A>G	Y875C	AACR-H0253852	AACR-H0253852-M01-V01	AACR		False	False	False	False	False	1833
POLR2A	ENSG00000181222.10	ENST00000322644.6	chr17	29	+	True	7405862	7405862	G	A	ENST00000322644.6:c.2598G>A	K866delinsK	Silent	E_16	SNP	True	0	Class 0: This mutation can be originally modeled.	865aa	968aa	Polr2a	ENSMUSG00000005198.16	ENSMUST00000058470.16	chr11	29	-	SNP	Silent	E_16	69633358.0	69633358.0	C	T	ENSMUST00000058470.16:c.2598G>A	K866delinsK	69633358.0	69633358.0	C	T	ENSMUST00000058470.16:c.2598G>A	K866delinsK	AACR-H0253881	AACR-H0253881-M01-V01	AACR		False	False	False	False	False	1833
POLR2A	ENSG00000181222.10	ENST00000322644.6	chr17	29	+	True	7405439	7405439	C	T	ENST00000322644.6:c.2570C>T	T857I	Missense	E_15	SNP	True	0	Class 0: This mutation can be originally modeled.	856aa	977aa	Polr2a	ENSMUSG00000005198.16	ENSMUST00000058470.16	chr11	29	-	SNP	Missense	E_15	69633515.0	69633515.0	G	A	ENSMUST00000058470.16:c.2570C>T	T857I	69633515.0	69633515.0	G	A	ENSMUST00000058470.16:c.2570C>T	T857I	AACR-H0253890	AACR-H0253890-M01-V01	AACR		False	False	False	False	False	1833
POLR2A	ENSG00000181222.10	ENST00000322644.6	chr17	29	+	True	7405422	7405422	T	C	ENST00000322644.6:c.2553T>C	A851delinsA	Silent	E_15	SNP	True	0	Class 0: This mutation can be originally modeled.	850aa	983aa	Polr2a	ENSMUSG00000005198.16	ENSMUST00000058470.16	chr11	29	-	SNP	Silent	E_15	69633532.0	69633532.0	A	G	ENSMUST00000058470.16:c.2553T>C	A851delinsA	69633532.0	69633532.0	A	G	ENSMUST00000058470.16:c.2553T>C	A851delinsA	AACR-H0253892	AACR-H0253892-M01-V01	AACR		False	False	False	False	False	1833
POLR2A	ENSG00000181222.10	ENST00000322644.6	chr17	29	+	True	7405426	7405426	A	G	ENST00000322644.6:c.2557A>G	K853E	Missense	E_15	SNP	True	0	Class 0: This mutation can be originally modeled.	852aa	981aa	Polr2a	ENSMUSG00000005198.16	ENSMUST00000058470.16	chr11	29	-	SNP	Missense	E_15	69633528.0	69633528.0	T	C	ENSMUST00000058470.16:c.2557A>G	K853E	69633528.0	69633528.0	T	C	ENSMUST00000058470.16:c.2557A>G	K853E	AACR-H0253936	AACR-H0253936-M01-V01	AACR		False	False	False	False	False	1833
POLR2A	ENSG00000181222.10	ENST00000322644.6	chr17	29	+	True	7405947	7405947	G	A	ENST00000322644.6:c.2683G>A	G895S	Missense	E_16	SNP	True	0	Class 0: This mutation can be originally modeled.	894aa	939aa	Polr2a	ENSMUSG00000005198.16	ENSMUST00000058470.16	chr11	29	-	SNP	Missense	E_16	69633273.0	69633273.0	C	T	ENSMUST00000058470.16:c.2683G>A	G895S	69633273.0	69633273.0	C	T	ENSMUST00000058470.16:c.2683G>A	G895S	AACR-H0254036	AACR-H0254036-M01-V01	AACR		False	False	False	False	False	1833
POLR2A	ENSG00000181222.10	ENST00000322644.6	chr17	29	+	True	7405933	7405933	G	A	ENST00000322644.6:c.2669G>A	R890H	Missense	E_16	SNP	True	0	Class 0: This mutation can be originally modeled.	889aa	944aa	Polr2a	ENSMUSG00000005198.16	ENSMUST00000058470.16	chr11	29	-	SNP	Missense	E_16	69633287.0	69633287.0	C	T	ENSMUST00000058470.16:c.2669G>A	R890H	69633287.0	69633287.0	C	T	ENSMUST00000058470.16:c.2669G>A	R890H	AACR-H0254112	AACR-H0254112-M01-V01	AACR		False	False	False	False	False	1833
POLR2A	ENSG00000181222.10	ENST00000322644.6	chr17	29	+	True	7405940	7405940	C	T	ENST00000322644.6:c.2676C>T	G892delinsG	Silent	E_16	SNP	True	0	Class 0: This mutation can be originally modeled.	891aa	942aa	Polr2a	ENSMUSG00000005198.16	ENSMUST00000058470.16	chr11	29	-	SNP	Silent	E_16	69633280.0	69633280.0	T	A	ENSMUST00000058470.16:c.2676A>T	G892delinsG	69633280.0	69633280.0	T	A	ENSMUST00000058470.16:c.2676A>T	G892delinsG	AACR-H0254124	AACR-H0254124-M01-V01	AACR		False	False	False	False	False	1833
POLR2A	ENSG00000181222.10	ENST00000322644.6	chr17	29	+	True	7412337	7412337	C	A	ENST00000322644.6:c.3540C>A	N1180K	Missense	E_21	SNP	True	0	Class 0: This mutation can be originally modeled.	1179aa	654aa	Polr2a	ENSMUSG00000005198.16	ENSMUST00000058470.16	chr11	29	-	SNP	Missense	E_21	69630877.0	69630877.0	G	T	ENSMUST00000058470.16:c.3540C>A	N1180K	69630877.0	69630877.0	G	T	ENSMUST00000058470.16:c.3540C>A	N1180K	AACR-H0254163	AACR-H0254163-M01-V01	AACR		False	False	False	False	False	1833
POLR2A	ENSG00000181222.10	ENST00000322644.6	chr17	29	+	True	7412311	7412311	A	C	ENST00000322644.6:c.3514A>C	N1172H	Missense	E_21	SNP	True	0	Class 0: This mutation can be originally modeled.	1171aa	662aa	Polr2a	ENSMUSG00000005198.16	ENSMUST00000058470.16	chr11	29	-	SNP	Missense	E_21	69630903.0	69630903.0	T	G	ENSMUST00000058470.16:c.3514A>C	N1172H	69630903.0	69630903.0	T	G	ENSMUST00000058470.16:c.3514A>C	N1172H	AACR-H0254232	AACR-H0254232-M01-V01	AACR		False	False	False	False	False	1833
POLR2A	ENSG00000181222.10	ENST00000322644.6	chr17	29	+	True	7411742	7411742	C	T	ENST00000322644.6:c.3413C>T	S1138L	Missense	E_20	SNP	True	0	Class 0: This mutation can be originally modeled.	1137aa	696aa	Polr2a	ENSMUSG00000005198.16	ENSMUST00000058470.16	chr11	29	-	SNP	Missense	E_20	69631135.0	69631135.0	G	A	ENSMUST00000058470.16:c.3413C>T	S1138L	69631135.0	69631135.0	G	A	ENSMUST00000058470.16:c.3413C>T	S1138L	AACR-H0254275	AACR-H0254275-M01-V01	AACR		False	False	False	False	False	1833
POLR2A	ENSG00000181222.10	ENST00000322644.6	chr17	29	+	True	7412276	7412276	G	A	ENST00000322644.6:c.3479G>A	R1160H	Missense	E_21	SNP	True	0	Class 0: This mutation can be originally modeled.	1159aa	674aa	Polr2a	ENSMUSG00000005198.16	ENSMUST00000058470.16	chr11	29	-	SNP	Missense	E_21	69630938.0	69630938.0	C	T	ENSMUST00000058470.16:c.3479G>A	R1160H	69630938.0	69630938.0	C	T	ENSMUST00000058470.16:c.3479G>A	R1160H	AACR-H0254294	AACR-H0254294-M01-V01	AACR		False	False	False	False	False	1833
POLR2A	ENSG00000181222.10	ENST00000322644.6	chr17	29	+	True	7412272	7412272	T	C	ENST00000322644.6:c.3475T>C	C1159R	Missense	E_21	SNP	True	0	Class 0: This mutation can be originally modeled.	1158aa	675aa	Polr2a	ENSMUSG00000005198.16	ENSMUST00000058470.16	chr11	29	-	SNP	Missense	E_21	69630942.0	69630942.0	A	G	ENSMUST00000058470.16:c.3475T>C	C1159R	69630942.0	69630942.0	A	G	ENSMUST00000058470.16:c.3475T>C	C1159R	AACR-H0254297	AACR-H0254297-M01-V01	AACR		False	False	False	False	False	1833
POLR2A	ENSG00000181222.10	ENST00000322644.6	chr17	29	+	True	7411779	7411779	T	C	ENST00000322644.6:c.3450T>C	D1150delinsD	Silent	E_20	SNP	True	0	Class 0: This mutation can be originally modeled.	1149aa	684aa	Polr2a	ENSMUSG00000005198.16	ENSMUST00000058470.16	chr11	29	-	SNP	Silent	E_20	69631098.0	69631098.0	A	G	ENSMUST00000058470.16:c.3450T>C	D1150delinsD	69631098.0	69631098.0	A	G	ENSMUST00000058470.16:c.3450T>C	D1150delinsD	AACR-H0254303	AACR-H0254303-M01-V01	AACR		False	False	False	False	False	1833
POLR2A	ENSG00000181222.10	ENST00000322644.6	chr17	29	+	True	7411790	7411790	C	T	ENST00000322644.6:c.3461C>T	A1154V	Missense	E_20	SNP	True	0	Class 0: This mutation can be originally modeled.	1153aa	680aa	Polr2a	ENSMUSG00000005198.16	ENSMUST00000058470.16	chr11	29	-	SNP	Missense	E_20	69631087.0	69631087.0	G	A	ENSMUST00000058470.16:c.3461C>T	A1154V	69631087.0	69631087.0	G	A	ENSMUST00000058470.16:c.3461C>T	A1154V	AACR-H0254310	AACR-H0254310-M01-V01	AACR		False	False	False	False	False	1833
POLR2A	ENSG00000181222.10	ENST00000322644.6	chr17	29	+	True	7412404	7412404	G	A	ENST00000322644.6:c.3607G>A	D1203N	Missense	E_21	SNP	True	0	Class 0: This mutation can be originally modeled.	1202aa	631aa	Polr2a	ENSMUSG00000005198.16	ENSMUST00000058470.16	chr11	29	-	SNP	Missense	E_21	69630810.0	69630810.0	C	T	ENSMUST00000058470.16:c.3607G>A	D1203N	69630810.0	69630810.0	C	T	ENSMUST00000058470.16:c.3607G>A	D1203N	AACR-H0254401	AACR-H0254401-M01-V01	AACR		False	False	False	False	False	1833
POLR2A	ENSG00000181222.10	ENST00000322644.6	chr17	29	+	True	7412398	7412398	G	A	ENST00000322644.6:c.3601G>A	D1201N	Missense	E_21	SNP	True	0	Class 0: This mutation can be originally modeled.	1200aa	633aa	Polr2a	ENSMUSG00000005198.16	ENSMUST00000058470.16	chr11	29	-	SNP	Missense	E_21	69630816.0	69630816.0	C	T	ENSMUST00000058470.16:c.3601G>A	D1201N	69630816.0	69630816.0	C	T	ENSMUST00000058470.16:c.3601G>A	D1201N	AACR-H0254447	AACR-H0254447-M01-V01	AACR		False	False	False	False	False	1833
POLR2A	ENSG00000181222.10	ENST00000322644.6	chr17	29	+	True	7407028	7407028	G	A	ENST00000322644.6:c.3158G>A	R1053H	Missense	E_19	SNP	True	0	Class 0: This mutation can be originally modeled.	1052aa	781aa	Polr2a	ENSMUSG00000005198.16	ENSMUST00000058470.16	chr11	29	-	SNP	Missense	E_19	69631907.0	69631907.0	C	T	ENSMUST00000058470.16:c.3158G>A	R1053H	69631907.0	69631907.0	C	T	ENSMUST00000058470.16:c.3158G>A	R1053H	AACR-H0254567	AACR-H0254567-M01-V01	AACR		False	False	False	False	False	1833
POLR2A	ENSG00000181222.10	ENST00000322644.6	chr17	29	+	True	7411697	7411697	G	A	ENST00000322644.6:c.3368G>A	R1123Q	Missense	E_20	SNP	True	0	Class 0: This mutation can be originally modeled.	1122aa	711aa	Polr2a	ENSMUSG00000005198.16	ENSMUST00000058470.16	chr11	29	-	SNP	Missense	E_20	69631180.0	69631180.0	C	T	ENSMUST00000058470.16:c.3368G>A	R1123Q	69631180.0	69631180.0	C	T	ENSMUST00000058470.16:c.3368G>A	R1123Q	AACR-H0254683	AACR-H0254683-M01-V01	AACR		False	False	False	False	False	1833
POLR2A	ENSG00000181222.10	ENST00000322644.6	chr17	29	+	True	7411731	7411731	A	G	ENST00000322644.6:c.3402A>G	P1134delinsP	Silent	E_20	SNP	True	0	Class 0: This mutation can be originally modeled.	1133aa	700aa	Polr2a	ENSMUSG00000005198.16	ENSMUST00000058470.16	chr11	29	-	SNP	Silent	E_20	69631146.0	69631146.0	T	C	ENSMUST00000058470.16:c.3402A>G	P1134delinsP	69631146.0	69631146.0	T	C	ENSMUST00000058470.16:c.3402A>G	P1134delinsP	AACR-H0254725	AACR-H0254725-M01-V01	AACR		False	False	False	False	False	1833
POLR2A	ENSG00000181222.10	ENST00000322644.6	chr17	29	+	True	7411704	7411704	G	A	ENST00000322644.6:c.3375G>A	K1125delinsK	Silent	E_20	SNP	True	0	Class 0: This mutation can be originally modeled.	1124aa	709aa	Polr2a	ENSMUSG00000005198.16	ENSMUST00000058470.16	chr11	29	-	SNP	Silent	E_20	69631173.0	69631173.0	C	T	ENSMUST00000058470.16:c.3375G>A	K1125delinsK	69631173.0	69631173.0	C	T	ENSMUST00000058470.16:c.3375G>A	K1125delinsK	AACR-H0254728	AACR-H0254728-M01-V01	AACR		False	False	False	False	False	1833
POLR2A	ENSG00000181222.10	ENST00000322644.6	chr17	29	+	True	7411605	7411605	G	A	ENST00000322644.6:c.3276G>A	A1092delinsA	Silent	E_20	SNP	True	0	Class 0: This mutation can be originally modeled.	1091aa	742aa	Polr2a	ENSMUSG00000005198.16	ENSMUST00000058470.16	chr11	29	-	SNP	Silent	E_20	69631272.0	69631272.0	A	T	ENSMUST00000058470.16:c.3276T>A	A1092delinsA	69631272.0	69631272.0	A	T	ENSMUST00000058470.16:c.3276T>A	A1092delinsA	AACR-H0254758	AACR-H0254758-M01-V01	AACR		False	False	False	False	False	1833
POLR2A	ENSG00000181222.10	ENST00000322644.6	chr17	29	+	True	7411650	7411650	C	T	ENST00000322644.6:c.3321C>T	F1107delinsF	Silent	E_20	SNP	True	0	Class 0: This mutation can be originally modeled.	1106aa	727aa	Polr2a	ENSMUSG00000005198.16	ENSMUST00000058470.16	chr11	29	-	SNP	Silent	E_20	69631227.0	69631227.0	G	A	ENSMUST00000058470.16:c.3321C>T	F1107delinsF	69631227.0	69631227.0	G	A	ENSMUST00000058470.16:c.3321C>T	F1107delinsF	AACR-H0254762	AACR-H0254762-M01-V01	AACR		False	False	False	False	False	1833
POLR2A	ENSG00000181222.10	ENST00000322644.6	chr17	29	+	True	7407092	7407092	C	G	ENST00000322644.6:c.3222C>G	S1074delinsS	Silent	E_19	SNP	True	0	Class 0: This mutation can be originally modeled.	1073aa	760aa	Polr2a	ENSMUSG00000005198.16	ENSMUST00000058470.16	chr11	29	-	SNP	Silent	E_19	69631843.0	69631843.0	G	C	ENSMUST00000058470.16:c.3222C>G	S1074delinsS	69631843.0	69631843.0	G	C	ENSMUST00000058470.16:c.3222C>G	S1074delinsS	AACR-H0254785	AACR-H0254785-M01-V01	AACR		False	False	False	False	False	1833
POLR2A	ENSG00000181222.10	ENST00000322644.6	chr17	29	+	True	7411684	7411684	C	G	ENST00000322644.6:c.3355C>G	L1119V	Missense	E_20	SNP	True	0	Class 0: This mutation can be originally modeled.	1118aa	715aa	Polr2a	ENSMUSG00000005198.16	ENSMUST00000058470.16	chr11	29	-	SNP	Missense	E_20	69631193.0	69631193.0	G	C	ENSMUST00000058470.16:c.3355C>G	L1119V	69631193.0	69631193.0	G	C	ENSMUST00000058470.16:c.3355C>G	L1119V	AACR-H0254806	AACR-H0254806-M01-V01	AACR		False	False	False	False	False	1833
POLR2A	ENSG00000181222.10	ENST00000322644.6	chr17	29	+	True	7411683	7411683	G	A	ENST00000322644.6:c.3354G>A	T1118delinsT	Silent	E_20	SNP	True	0	Class 0: This mutation can be originally modeled.	1117aa	716aa	Polr2a	ENSMUSG00000005198.16	ENSMUST00000058470.16	chr11	29	-	SNP	Silent	E_20	69631194.0	69631194.0	C	T	ENSMUST00000058470.16:c.3354G>A	T1118delinsT	69631194.0	69631194.0	C	T	ENSMUST00000058470.16:c.3354G>A	T1118delinsT	AACR-H0254821	AACR-H0254821-M01-V01	AACR		False	False	False	False	False	1833
POLR2A	ENSG00000181222.10	ENST00000322644.6	chr17	29	+	True	7399624	7399624	C	T	ENST00000322644.6:c.322C>T	R108C	Missense	E_3	SNP	True	0	Class 0: This mutation can be originally modeled.	107aa	1726aa	Polr2a	ENSMUSG00000005198.16	ENSMUST00000058470.16	chr11	29	-	SNP	Missense	E_3	69638243.0	69638243.0	G	A	ENSMUST00000058470.16:c.322C>T	R108C	69638243.0	69638243.0	G	A	ENSMUST00000058470.16:c.322C>T	R108C	AACR-H0257584	AACR-H0257584-M01-V01	AACR		False	False	False	False	False	1833
POLR2A	ENSG00000181222.10	ENST00000322644.6	chr17	29	+	True	7399621	7399621	T	G	ENST00000322644.6:c.319T>G	L107V	Missense	E_3	SNP	True	0	Class 0: This mutation can be originally modeled.	106aa	1727aa	Polr2a	ENSMUSG00000005198.16	ENSMUST00000058470.16	chr11	29	-	SNP	Missense	E_3	69638246.0	69638246.0	A	C	ENSMUST00000058470.16:c.319T>G	L107V	69638246.0	69638246.0	A	C	ENSMUST00000058470.16:c.319T>G	L107V	AACR-H0257590	AACR-H0257590-M01-V01	AACR		False	False	False	False	False	1833
POLR2A	ENSG00000181222.10	ENST00000322644.6	chr17	29	+	True	7399830	7399830	C	T	ENST00000322644.6:c.435C>T	Y145delinsY	Silent	E_4	SNP	True	0	Class 0: This mutation can be originally modeled.	144aa	1689aa	Polr2a	ENSMUSG00000005198.16	ENSMUST00000058470.16	chr11	29	-	SNP	Silent	E_4	69638033.0	69638033.0	A	A	ENSMUST00000058470.16:c.435T>T	Y145delinsY	69638033.0	69638033.0	A	A	ENSMUST00000058470.16:c.435T>T	Y145delinsY	AACR-H0257646	AACR-H0257646-M01-V01	AACR		False	False	False	False	False	1833
POLR2A	ENSG00000181222.10	ENST00000322644.6	chr17	29	+	True	7399637	7399637	T	G	ENST00000322644.6:c.335T>G	F112C	Missense	E_3	SNP	True	0	Class 0: This mutation can be originally modeled.	111aa	1722aa	Polr2a	ENSMUSG00000005198.16	ENSMUST00000058470.16	chr11	29	-	SNP	Missense	E_3	69638230.0	69638230.0	A	C	ENSMUST00000058470.16:c.335T>G	F112C	69638230.0	69638230.0	A	C	ENSMUST00000058470.16:c.335T>G	F112C	AACR-H0257647	AACR-H0257647-M01-V01	AACR		False	False	False	False	False	1833
POLR2A	ENSG00000181222.10	ENST00000322644.6	chr17	29	+	True	7399582	7399582	G	C	ENST00000322644.6:c.280G>C	V94L	Missense	E_3	SNP	True	0	Class 0: This mutation can be originally modeled.	93aa	1740aa	Polr2a	ENSMUSG00000005198.16	ENSMUST00000058470.16	chr11	29	-	SNP	Missense	E_3	69638285.0	69638285.0	C	G	ENSMUST00000058470.16:c.280G>C	V94L	69638285.0	69638285.0	C	G	ENSMUST00000058470.16:c.280G>C	V94L	AACR-H0257678	AACR-H0257678-M01-V01	AACR		False	False	False	False	False	1833
POLR2A	ENSG00000181222.10	ENST00000322644.6	chr17	29	+	True	7399332	7399332	G	A	ENST00000322644.6:c.166G>A	G56R	Missense	E_2	SNP	True	0	Class 0: This mutation can be originally modeled.	55aa	1778aa	Polr2a	ENSMUSG00000005198.16	ENSMUST00000058470.16	chr11	29	-	SNP	Missense	E_2	69638867.0	69638867.0	C	T	ENSMUST00000058470.16:c.166G>A	G56R	69638867.0	69638867.0	C	T	ENSMUST00000058470.16:c.166G>A	G56R	AACR-H0257693	AACR-H0257693-M01-V01	AACR		False	False	False	False	False	1833
POLR2A	ENSG00000181222.10	ENST00000322644.6	chr17	29	+	True	7399355	7399355	G	T	ENST00000322644.6:c.189G>T	G63delinsG	Silent	E_2	SNP	True	0	Class 0: This mutation can be originally modeled.	62aa	1771aa	Polr2a	ENSMUSG00000005198.16	ENSMUST00000058470.16	chr11	29	-	SNP	Silent	E_2	69638844.0	69638844.0	C	A	ENSMUST00000058470.16:c.189G>T	G63delinsG	69638844.0	69638844.0	C	A	ENSMUST00000058470.16:c.189G>T	G63delinsG	AACR-H0257698	AACR-H0257698-M01-V01	AACR		False	False	False	False	False	1833
POLR2A	ENSG00000181222.10	ENST00000322644.6	chr17	29	+	True	7399603	7399603	G	A	ENST00000322644.6:c.301G>A	V101M	Missense	E_3	SNP	True	0	Class 0: This mutation can be originally modeled.	100aa	1733aa	Polr2a	ENSMUSG00000005198.16	ENSMUST00000058470.16	chr11	29	-	SNP	Missense	E_3	69638264.0	69638264.0	C	T	ENSMUST00000058470.16:c.301G>A	V101M	69638264.0	69638264.0	C	T	ENSMUST00000058470.16:c.301G>A	V101M	AACR-H0257722	AACR-H0257722-M01-V01	AACR		False	False	False	False	False	1833
POLR2A	ENSG00000181222.10	ENST00000322644.6	chr17	29	+	True	7399591	7399591	G	A	ENST00000322644.6:c.289G>A	V97M	Missense	E_3	SNP	True	0	Class 0: This mutation can be originally modeled.	96aa	1737aa	Polr2a	ENSMUSG00000005198.16	ENSMUST00000058470.16	chr11	29	-	SNP	Missense	E_3	69638276.0	69638276.0	C	T	ENSMUST00000058470.16:c.289G>A	V97M	69638276.0	69638276.0	C	T	ENSMUST00000058470.16:c.289G>A	V97M	AACR-H0257738	AACR-H0257738-M01-V01	AACR		False	False	False	False	False	1833
POLR2A	ENSG00000181222.10	ENST00000322644.6	chr17	29	+	True	7399842	7399842	G	A	ENST00000322644.6:c.447G>A	K149delinsK	Silent	E_4	SNP	True	0	Class 0: This mutation can be originally modeled.	148aa	1685aa	Polr2a	ENSMUSG00000005198.16	ENSMUST00000058470.16	chr11	29	-	SNP	Silent	E_4	69638021.0	69638021.0	C	T	ENSMUST00000058470.16:c.447G>A	K149delinsK	69638021.0	69638021.0	C	T	ENSMUST00000058470.16:c.447G>A	K149delinsK	AACR-H0257754	AACR-H0257754-M01-V01	AACR		False	False	False	False	False	1833
POLR2A	ENSG00000181222.10	ENST00000322644.6	chr17	29	+	True	7400123	7400123	G	A	ENST00000322644.6:c.578G>A	R193H	Missense	E_5	SNP	True	0	Class 0: This mutation can be originally modeled.	192aa	1641aa	Polr2a	ENSMUSG00000005198.16	ENSMUST00000058470.16	chr11	29	-	SNP	Missense	E_5	69637765.0	69637765.0	C	T	ENSMUST00000058470.16:c.578G>A	R193H	69637765.0	69637765.0	C	T	ENSMUST00000058470.16:c.578G>A	R193H	AACR-H0257802	AACR-H0257802-M01-V01	AACR		False	False	False	False	False	1833
POLR2A	ENSG00000181222.10	ENST00000322644.6	chr17	29	+	True	7399844	7399844	G	A	ENST00000322644.6:c.449G>A	G150D	Missense	E_4	SNP	True	0	Class 0: This mutation can be originally modeled.	149aa	1684aa	Polr2a	ENSMUSG00000005198.16	ENSMUST00000058470.16	chr11	29	-	SNP	Missense	E_4	69638019.0	69638019.0	C	T	ENSMUST00000058470.16:c.449G>A	G150D	69638019.0	69638019.0	C	T	ENSMUST00000058470.16:c.449G>A	G150D	AACR-H0257865	AACR-H0257865-M01-V01	AACR		False	False	False	False	False	1833
POLR2A	ENSG00000181222.10	ENST00000322644.6	chr17	29	+	True	7399851	7399851	C	T	ENST00000322644.6:c.456C>T	N152delinsN	Silent	E_4	SNP	True	0	Class 0: This mutation can be originally modeled.	151aa	1682aa	Polr2a	ENSMUSG00000005198.16	ENSMUST00000058470.16	chr11	29	-	SNP	Silent	E_4	69638012.0	69638012.0	G	A	ENSMUST00000058470.16:c.456C>T	N152delinsN	69638012.0	69638012.0	G	A	ENSMUST00000058470.16:c.456C>T	N152delinsN	AACR-H0257871	AACR-H0257871-M01-V01	AACR		False	False	False	False	False	1833
POLR2A	ENSG00000181222.10	ENST00000322644.6	chr17	29	+	True	7399875	7399875	G	T	ENST00000322644.6:c.480G>T	M160I	Missense	E_4	SNP	True	0	Class 0: This mutation can be originally modeled.	159aa	1674aa	Polr2a	ENSMUSG00000005198.16	ENSMUST00000058470.16	chr11	29	-	SNP	Missense	E_4	69637988.0	69637988.0	C	A	ENSMUST00000058470.16:c.480G>T	M160I	69637988.0	69637988.0	C	A	ENSMUST00000058470.16:c.480G>T	M160I	AACR-H0257882	AACR-H0257882-M01-V01	AACR		False	False	False	False	False	1833
POLR2A	ENSG00000181222.10	ENST00000322644.6	chr17	29	+	True	7399918	7399918	C	T	ENST00000322644.6:c.523C>T	L175delinsL	Silent	E_4	SNP	True	0	Class 0: This mutation can be originally modeled.	174aa	1659aa	Polr2a	ENSMUSG00000005198.16	ENSMUST00000058470.16	chr11	29	-	SNP	Silent	E_4	69637945.0	69637945.0	G	A	ENSMUST00000058470.16:c.523C>T	L175delinsL	69637945.0	69637945.0	G	A	ENSMUST00000058470.16:c.523C>T	L175delinsL	AACR-H0257904	AACR-H0257904-M01-V01	AACR		False	False	False	False	False	1833
POLR2A	ENSG00000181222.10	ENST00000322644.6	chr17	29	+	True	7388102	7388102	C	T	ENST00000322644.6:c.19C>T	P7S	Missense	E_1	SNP	True	0	Class 0: This mutation can be originally modeled.	6aa	1827aa	Polr2a	ENSMUSG00000005198.16	ENSMUST00000058470.16	chr11	29	-	SNP	Missense	E_1	69649031.0	69649031.0	G	A	ENSMUST00000058470.16:c.19C>T	P7S	69649031.0	69649031.0	G	A	ENSMUST00000058470.16:c.19C>T	P7S	AACR-H0257928	AACR-H0257928-M01-V01	AACR		False	False	False	False	False	1833
POLR2A	ENSG00000181222.10	ENST00000322644.6	chr17	29	+	True	7388099	7388099	C	T	ENST00000322644.6:c.16C>T	P6S	Missense	E_1	SNP	True	0	Class 0: This mutation can be originally modeled.	5aa	1828aa	Polr2a	ENSMUSG00000005198.16	ENSMUST00000058470.16	chr11	29	-	SNP	Missense	E_1	69649034.0	69649034.0	G	A	ENSMUST00000058470.16:c.16C>T	P6S	69649034.0	69649034.0	G	A	ENSMUST00000058470.16:c.16C>T	P6S	AACR-H0257950	AACR-H0257950-M01-V01	AACR		False	False	False	False	False	1833
POLR2A	ENSG00000181222.10	ENST00000322644.6	chr17	29	+	True	7388087	7388087	C	T	ENST00000322644.6:c.4C>T	H2Y	Missense	E_1	SNP	True	0	Class 0: This mutation can be originally modeled.	1aa	1832aa	Polr2a	ENSMUSG00000005198.16	ENSMUST00000058470.16	chr11	29	-	SNP	Missense	E_1	69649046.0	69649046.0	G	A	ENSMUST00000058470.16:c.4C>T	H2Y	69649046.0	69649046.0	G	A	ENSMUST00000058470.16:c.4C>T	H2Y	AACR-H0258094	AACR-H0258094-M01-V01	AACR		False	False	False	False	False	1833
POLR2A	ENSG00000181222.10	ENST00000322644.6	chr17	29	+	True	7399317	7399317	C	T	ENST00000322644.6:c.151C>T	R51C	Missense	E_2	SNP	True	0	Class 0: This mutation can be originally modeled.	50aa	1783aa	Polr2a	ENSMUSG00000005198.16	ENSMUST00000058470.16	chr11	29	-	SNP	Missense	E_2	69638882.0	69638882.0	G	A	ENSMUST00000058470.16:c.151C>T	R51C	69638882.0	69638882.0	G	A	ENSMUST00000058470.16:c.151C>T	R51C	AACR-H0258109	AACR-H0258109-M01-V01	AACR		False	False	False	False	False	1833
POLR2A	ENSG00000181222.10	ENST00000322644.6	chr17	29	+	True	7388139	7388139	A	G	ENST00000322644.6:c.56A>G	K19R	Missense	E_1	SNP	True	0	Class 0: This mutation can be originally modeled.	18aa	1815aa	Polr2a	ENSMUSG00000005198.16	ENSMUST00000058470.16	chr11	29	-	SNP	Missense	E_1	69648994.0	69648994.0	T	C	ENSMUST00000058470.16:c.56A>G	K19R	69648994.0	69648994.0	T	C	ENSMUST00000058470.16:c.56A>G	K19R	AACR-H0258210	AACR-H0258210-M01-V01	AACR		False	False	False	False	False	1833
POLR2A	ENSG00000181222.10	ENST00000322644.6	chr17	29	+	True	7388170	7388170	T	A	ENST00000322644.6:c.87T>A	D29E	Missense	E_1	SNP	True	0	Class 0: This mutation can be originally modeled.	28aa	1805aa	Polr2a	ENSMUSG00000005198.16	ENSMUST00000058470.16	chr11	29	-	SNP	Missense	E_1	69648963.0	69648963.0	A	T	ENSMUST00000058470.16:c.87T>A	D29E	69648963.0	69648963.0	A	T	ENSMUST00000058470.16:c.87T>A	D29E	AACR-H0258235	AACR-H0258235-M01-V01	AACR		False	False	False	False	False	1833
POLR2A	ENSG00000181222.10	ENST00000322644.6	chr17	29	+	True	7400816	7400816	G	A	ENST00000322644.6:c.961G>A	E321K	Missense	E_6	SNP	True	0	Class 0: This mutation can be originally modeled.	320aa	1513aa	Polr2a	ENSMUSG00000005198.16	ENSMUST00000058470.16	chr11	29	-	SNP	Missense	E_6	69637113.0	69637113.0	C	T	ENSMUST00000058470.16:c.961G>A	E321K	69637113.0	69637113.0	C	T	ENSMUST00000058470.16:c.961G>A	E321K	AACR-H0258319	AACR-H0258319-M01-V01	AACR		False	False	False	False	False	1833
POLR2A	ENSG00000181222.10	ENST00000322644.6	chr17	29	+	True	7400834	7400834	C	T	ENST00000322644.6:c.979C>T	R327C	Missense	E_6	SNP	True	0	Class 0: This mutation can be originally modeled.	326aa	1507aa	Polr2a	ENSMUSG00000005198.16	ENSMUST00000058470.16	chr11	29	-	SNP	Missense	E_6	69637095.0	69637095.0	G	A	ENSMUST00000058470.16:c.979C>T	R327C	69637095.0	69637095.0	G	A	ENSMUST00000058470.16:c.979C>T	R327C	AACR-H0258323	AACR-H0258323-M01-V01	AACR		False	False	False	False	False	1833
POLR2A	ENSG00000181222.10	ENST00000322644.6	chr17	29	+	True	7400792	7400792	C	T	ENST00000322644.6:c.937C>T	H313Y	Missense	E_6	SNP	True	0	Class 0: This mutation can be originally modeled.	312aa	1521aa	Polr2a	ENSMUSG00000005198.16	ENSMUST00000058470.16	chr11	29	-	SNP	Missense	E_6	69637137.0	69637137.0	G	A	ENSMUST00000058470.16:c.937C>T	H313Y	69637137.0	69637137.0	G	A	ENSMUST00000058470.16:c.937C>T	H313Y	AACR-H0258353	AACR-H0258353-M01-V01	AACR		False	False	False	False	False	1833
POLR2A	ENSG00000181222.10	ENST00000322644.6	chr17	29	+	True	7400745	7400745	G	A	ENST00000322644.6:c.890G>A	G297D	Missense	E_6	SNP	True	0	Class 0: This mutation can be originally modeled.	296aa	1537aa	Polr2a	ENSMUSG00000005198.16	ENSMUST00000058470.16	chr11	29	-	SNP	Missense	E_6	69637184.0	69637184.0	C	T	ENSMUST00000058470.16:c.890G>A	G297D	69637184.0	69637184.0	C	T	ENSMUST00000058470.16:c.890G>A	G297D	AACR-H0258374	AACR-H0258374-M01-V01	AACR		False	False	False	False	False	1833
POLR2A	ENSG00000181222.10	ENST00000322644.6	chr17	29	+	True	7400726	7400726	C	T	ENST00000322644.6:c.871C>T	R291W	Missense	E_6	SNP	True	0	Class 0: This mutation can be originally modeled.	290aa	1543aa	Polr2a	ENSMUSG00000005198.16	ENSMUST00000058470.16	chr11	29	-	SNP	Missense	E_6	69637203.0	69637203.0	G	A	ENSMUST00000058470.16:c.871C>T	R291W	69637203.0	69637203.0	G	A	ENSMUST00000058470.16:c.871C>T	R291W	AACR-H0258383	AACR-H0258383-M01-V01	AACR		False	False	False	False	False	1833
POLR2A	ENSG00000181222.10	ENST00000322644.6	chr17	29	+	True	7400783	7400783	C	T	ENST00000322644.6:c.928C>T	L310F	Missense	E_6	SNP	True	0	Class 0: This mutation can be originally modeled.	309aa	1524aa	Polr2a	ENSMUSG00000005198.16	ENSMUST00000058470.16	chr11	29	-	SNP	Missense	E_6	69637146.0	69637146.0	G	A	ENSMUST00000058470.16:c.928C>T	L310F	69637146.0	69637146.0	G	A	ENSMUST00000058470.16:c.928C>T	L310F	AACR-H0258408	AACR-H0258408-M01-V01	AACR		False	False	False	False	False	1833
POLR2A	ENSG00000181222.10	ENST00000322644.6	chr17	29	+	True	7400758	7400758	T	C	ENST00000322644.6:c.903T>C	H301delinsH	Silent	E_6	SNP	True	0	Class 0: This mutation can be originally modeled.	300aa	1533aa	Polr2a	ENSMUSG00000005198.16	ENSMUST00000058470.16	chr11	29	-	SNP	Silent	E_6	69637171.0	69637171.0	A	G	ENSMUST00000058470.16:c.903T>C	H301delinsH	69637171.0	69637171.0	A	G	ENSMUST00000058470.16:c.903T>C	H301delinsH	AACR-H0258433	AACR-H0258433-M01-V01	AACR		False	False	False	False	False	1833
POLR2A	ENSG00000181222.10	ENST00000322644.6	chr17	29	+	True	7401012	7401012	G	A	ENST00000322644.6:c.1025G>A	R342Q	Missense	E_7	SNP	True	0	Class 0: This mutation can be originally modeled.	341aa	1492aa	Polr2a	ENSMUSG00000005198.16	ENSMUST00000058470.16	chr11	29	-	SNP	Missense	E_7	69636925.0	69636925.0	C	T	ENSMUST00000058470.16:c.1025G>A	R342Q	69636925.0	69636925.0	C	T	ENSMUST00000058470.16:c.1025G>A	R342Q	AACR-H0258474	AACR-H0258474-M01-V01	AACR		False	False	False	False	False	1833
POLR2A	ENSG00000181222.10	ENST00000322644.6	chr17	29	+	True	7401013	7401013	G	A	ENST00000322644.6:c.1026G>A	R342delinsR	Silent	E_7	SNP	True	0	Class 0: This mutation can be originally modeled.	341aa	1492aa	Polr2a	ENSMUSG00000005198.16	ENSMUST00000058470.16	chr11	29	-	SNP	Silent	E_7	69636924.0	69636924.0	C	T	ENSMUST00000058470.16:c.1026G>A	R342delinsR	69636924.0	69636924.0	C	T	ENSMUST00000058470.16:c.1026G>A	R342delinsR	AACR-H0258480	AACR-H0258480-M01-V01	AACR		False	False	False	False	False	1833
POLR2A	ENSG00000181222.10	ENST00000322644.6	chr17	29	+	True	7401025	7401025	G	A	ENST00000322644.6:c.1038G>A	K346delinsK	Silent	E_7	SNP	True	0	Class 0: This mutation can be originally modeled.	345aa	1488aa	Polr2a	ENSMUSG00000005198.16	ENSMUST00000058470.16	chr11	29	-	SNP	Silent	E_7	69636912.0	69636912.0	T	T	ENSMUST00000058470.16:c.1038A>A	K346delinsK	69636912.0	69636912.0	T	T	ENSMUST00000058470.16:c.1038A>A	K346delinsK	AACR-H0258481	AACR-H0258481-M01-V01	AACR		False	False	False	False	False	1833
POLR2A	ENSG00000181222.10	ENST00000322644.6	chr17	29	+	True	7401037	7401037	G	T	ENST00000322644.6:c.1050G>T	V350delinsV	Silent	E_7	SNP	True	0	Class 0: This mutation can be originally modeled.	349aa	1484aa	Polr2a	ENSMUSG00000005198.16	ENSMUST00000058470.16	chr11	29	-	SNP	Silent	E_7	69636900.0	69636900.0	A	A	ENSMUST00000058470.16:c.1050T>T	V350delinsV	69636900.0	69636900.0	A	A	ENSMUST00000058470.16:c.1050T>T	V350delinsV	AACR-H0258483	AACR-H0258483-M01-V01	AACR		False	False	False	False	False	1833
POLR2A	ENSG00000181222.10	ENST00000322644.6	chr17	29	+	True	7401000	7401000	C	T	ENST00000322644.6:c.1013C>T	S338F	Missense	E_7	SNP	True	0	Class 0: This mutation can be originally modeled.	337aa	1496aa	Polr2a	ENSMUSG00000005198.16	ENSMUST00000058470.16	chr11	29	-	SNP	Missense	E_7	69636937.0	69636937.0	G	A	ENSMUST00000058470.16:c.1013C>T	S338F	69636937.0	69636937.0	G	A	ENSMUST00000058470.16:c.1013C>T	S338F	AACR-H0258485	AACR-H0258485-M01-V01	AACR		False	False	False	False	False	1833
POLR2A	ENSG00000181222.10	ENST00000322644.6	chr17	29	+	True	7400201	7400201	A	G	ENST00000322644.6:c.656A>G	E219G	Missense	E_5	SNP	True	0	Class 0: This mutation can be originally modeled.	218aa	1615aa	Polr2a	ENSMUSG00000005198.16	ENSMUST00000058470.16	chr11	29	-	SNP	Missense	E_5	69637687.0	69637687.0	T	C	ENSMUST00000058470.16:c.656A>G	E219G	69637687.0	69637687.0	T	C	ENSMUST00000058470.16:c.656A>G	E219G	AACR-H0258634	AACR-H0258634-M01-V01	AACR		False	False	False	False	False	1833
POLR2A	ENSG00000181222.10	ENST00000322644.6	chr17	29	+	True	7400192	7400192	T	G	ENST00000322644.6:c.647T>G	L216R	Missense	E_5	SNP	True	0	Class 0: This mutation can be originally modeled.	215aa	1618aa	Polr2a	ENSMUSG00000005198.16	ENSMUST00000058470.16	chr11	29	-	SNP	Missense	E_5	69637696.0	69637696.0	A	C	ENSMUST00000058470.16:c.647T>G	L216R	69637696.0	69637696.0	A	C	ENSMUST00000058470.16:c.647T>G	L216R	AACR-H0258698	AACR-H0258698-M01-V01	AACR		False	False	False	False	False	1833
POLR2A	ENSG00000181222.10	ENST00000322644.6	chr17	29	+	True	7400130	7400130	C	T	ENST00000322644.6:c.585C>T	G195delinsG	Silent	E_5	SNP	True	0	Class 0: This mutation can be originally modeled.	194aa	1639aa	Polr2a	ENSMUSG00000005198.16	ENSMUST00000058470.16	chr11	29	-	SNP	Silent	E_5	69637758.0	69637758.0	G	A	ENSMUST00000058470.16:c.585C>T	G195delinsG	69637758.0	69637758.0	G	A	ENSMUST00000058470.16:c.585C>T	G195delinsG	AACR-H0258767	AACR-H0258767-M01-V01	AACR		False	False	False	False	False	1833
POLR2A	ENSG00000181222.10	ENST00000322644.6	chr17	29	+	True	7400313	7400313	C	T	ENST00000322644.6:c.768C>T	P256delinsP	Silent	E_5	SNP	True	0	Class 0: This mutation can be originally modeled.	255aa	1578aa	Polr2a	ENSMUSG00000005198.16	ENSMUST00000058470.16	chr11	29	-	SNP	Silent	E_5	69637575.0	69637575.0	A	A	ENSMUST00000058470.16:c.768T>T	P256delinsP	69637575.0	69637575.0	A	A	ENSMUST00000058470.16:c.768T>T	P256delinsP	AACR-H0258818	AACR-H0258818-M01-V01	AACR		False	False	False	False	False	1833
POLR2A	ENSG00000181222.10	ENST00000322644.6	chr17	29	+	True	7400323	7400323	G	T	ENST00000322644.6:c.778G>T	V260L	Missense	E_5	SNP	True	0	Class 0: This mutation can be originally modeled.	259aa	1574aa	Polr2a	ENSMUSG00000005198.16	ENSMUST00000058470.16	chr11	29	-	SNP	Missense	E_5	69637565.0	69637565.0	C	A	ENSMUST00000058470.16:c.778G>T	V260L	69637565.0	69637565.0	C	A	ENSMUST00000058470.16:c.778G>T	V260L	AACR-H0258821	AACR-H0258821-M01-V01	AACR		False	False	False	False	False	1833
POLR2A	ENSG00000181222.10	ENST00000322644.6	chr17	29	+	True	7400341	7400341	A	G	ENST00000322644.6:c.796A>G	M266V	Missense	E_5	SNP	True	0	Class 0: This mutation can be originally modeled.	265aa	1568aa	Polr2a	ENSMUSG00000005198.16	ENSMUST00000058470.16	chr11	29	-	SNP	Missense	E_5	69637547.0	69637547.0	T	C	ENSMUST00000058470.16:c.796A>G	M266V	69637547.0	69637547.0	T	C	ENSMUST00000058470.16:c.796A>G	M266V	AACR-H0258840	AACR-H0258840-M01-V01	AACR		False	False	False	False	False	1833
