## Supplementary material for "Computational modeling of human genetic variants in mice": H2M_Database_v1.csv (part 1284 of 1838)

gene_name_h	gene_id_h	tx_id_h	chr_h	exon_num_h	strand_h	match	start_h	end_h	ref_seq_h	alt_seq_h	HGVSc_h	HGVSp_h	classification_h	exon_h	type_h	status	class	statement	flank_size_left	flank_size_right	gene_name_m	gene_id_m	tx_id_m	chr_m	exon_num_m	strand_m	type_m	classification_m	exon_m	start_m_ori	end_m_ori	ref_seq_m_ori	alt_seq_m_ori	HGVSc_m_ori	HGVSp_m_ori	start_m	end_m	ref_seq_m	alt_seq_m	HGVSc_m	HGVSp_m	ID_human	ID_mouse	Database	ID_db	pe_human	pe_mouse	be_human	be_mouse	expanded	flank_size
POLR2A	ENSG00000181222.10	ENST00000322644.6	chr17	29	+	True	7400233	7400233	G	T	ENST00000322644.6:c.688G>T	D230Y	Missense	E_5	SNP	True	0	Class 0: This mutation can be originally modeled.	229aa	1604aa	Polr2a	ENSMUSG00000005198.16	ENSMUST00000058470.16	chr11	29	-	SNP	Missense	E_5	69637655.0	69637655.0	C	A	ENSMUST00000058470.16:c.688G>T	D230Y	69637655.0	69637655.0	C	A	ENSMUST00000058470.16:c.688G>T	D230Y	AACR-H0258925	AACR-H0258925-M01-V01	AACR		False	False	False	False	False	1833
POLR2A	ENSG00000181222.10	ENST00000322644.6	chr17	29	+	True	7400274	7400274	A	G	ENST00000322644.6:c.729A>G	A243delinsA	Silent	E_5	SNP	True	0	Class 0: This mutation can be originally modeled.	242aa	1591aa	Polr2a	ENSMUSG00000005198.16	ENSMUST00000058470.16	chr11	29	-	SNP	Silent	E_5	69637614.0	69637614.0	G	C	ENSMUST00000058470.16:c.729C>G	A243delinsA	69637614.0	69637614.0	G	C	ENSMUST00000058470.16:c.729C>G	A243delinsA	AACR-H0258931	AACR-H0258931-M01-V01	AACR		False	False	False	False	False	1833
POLR2A	ENSG00000181222.10	ENST00000322644.6	chr17	29	+	True	7388143	7388143	A	C	ENST00000322644.6:c.60A>C	R20S	Missense	E_1	SNP	True	0	Class 0: This mutation can be originally modeled.	19aa	1814aa	Polr2a	ENSMUSG00000005198.16	ENSMUST00000058470.16	chr11	29	-	SNP	Missense	E_1	69648990.0	69648990.0	T	G	ENSMUST00000058470.16:c.60A>C	R20S	69648990.0	69648990.0	T	G	ENSMUST00000058470.16:c.60A>C	R20S	CLINVAR-H1839365	CLINVAR-H1839365-M01-V01	CLINVAR	2647338.0	False	False	False	False	False	1833
POLR2A	ENSG00000181222.10	ENST00000322644.6	chr17	29	+	True	7388149	7388149	G	T	ENST00000322644.6:c.66G>T	Q22H	Missense	E_1	SNP	True	0	Class 0: This mutation can be originally modeled.	21aa	1812aa	Polr2a	ENSMUSG00000005198.16	ENSMUST00000058470.16	chr11	29	-	SNP	Missense	E_1	69648984.0	69648984.0	C	A	ENSMUST00000058470.16:c.66G>T	Q22H	69648984.0	69648984.0	C	A	ENSMUST00000058470.16:c.66G>T	Q22H	CLINVAR-H1839366	CLINVAR-H1839366-M01-V01	CLINVAR	2574393.0	False	False	False	False	False	1833
POLR2A	ENSG00000181222.10	ENST00000322644.6	chr17	29	+	True	7388152	7388152	C	G	ENST00000322644.6:c.69C>G	F23L	Missense	E_1	SNP	True	0	Class 0: This mutation can be originally modeled.	22aa	1811aa	Polr2a	ENSMUSG00000005198.16	ENSMUST00000058470.16	chr11	29	-	SNP	Missense	E_1	69648981.0	69648981.0	G	C	ENSMUST00000058470.16:c.69C>G	F23L	69648981.0	69648981.0	G	C	ENSMUST00000058470.16:c.69C>G	F23L	CLINVAR-H1839367	CLINVAR-H1839367-M01-V01	CLINVAR	2435156.0	False	False	False	False	False	1833
POLR2A	ENSG00000181222.10	ENST00000322644.6	chr17	29	+	True	7388166	7388166	C	G	ENST00000322644.6:c.83C>G	P28R	Missense	E_1	SNP	True	0	Class 0: This mutation can be originally modeled.	27aa	1806aa	Polr2a	ENSMUSG00000005198.16	ENSMUST00000058470.16	chr11	29	-	SNP	Missense	E_1	69648967.0	69648967.0	G	C	ENSMUST00000058470.16:c.83C>G	P28R	69648967.0	69648967.0	G	C	ENSMUST00000058470.16:c.83C>G	P28R	CLINVAR-H1839368	CLINVAR-H1839368-M01-V01	CLINVAR	873141.0	False	False	False	False	False	1833
POLR2A	ENSG00000181222.10	ENST00000322644.6	chr17	29	+	True	7388166	7388166	C	T	ENST00000322644.6:c.83C>T	P28L	Missense	E_1	SNP	True	0	Class 0: This mutation can be originally modeled.	27aa	1806aa	Polr2a	ENSMUSG00000005198.16	ENSMUST00000058470.16	chr11	29	-	SNP	Missense	E_1	69648967.0	69648967.0	G	A	ENSMUST00000058470.16:c.83C>T	P28L	69648967.0	69648967.0	G	A	ENSMUST00000058470.16:c.83C>T	P28L	CLINVAR-H1839369	CLINVAR-H1839369-M01-V01	CLINVAR	2578126.0	False	False	False	False	False	1833
POLR2A	ENSG00000181222.10	ENST00000322644.6	chr17	29	+	True	7388168	7388168	G	C	ENST00000322644.6:c.85G>C	D29H	Missense	E_1	SNP	True	0	Class 0: This mutation can be originally modeled.	28aa	1805aa	Polr2a	ENSMUSG00000005198.16	ENSMUST00000058470.16	chr11	29	-	SNP	Missense	E_1	69648965.0	69648965.0	C	G	ENSMUST00000058470.16:c.85G>C	D29H	69648965.0	69648965.0	C	G	ENSMUST00000058470.16:c.85G>C	D29H	CLINVAR-H1839370	CLINVAR-H1839370-M01-V01	CLINVAR	1690397.0	False	False	False	False	False	1833
POLR2A	ENSG00000181222.10	ENST00000322644.6	chr17	29	+	True	7388172	7388172	A	T	ENST00000322644.6:c.89A>T	E30V	Missense	E_1	SNP	True	0	Class 0: This mutation can be originally modeled.	29aa	1804aa	Polr2a	ENSMUSG00000005198.16	ENSMUST00000058470.16	chr11	29	-	SNP	Missense	E_1	69648961.0	69648961.0	T	A	ENSMUST00000058470.16:c.89A>T	E30V	69648961.0	69648961.0	T	A	ENSMUST00000058470.16:c.89A>T	E30V	CLINVAR-H1839371	CLINVAR-H1839371-M01-V01	CLINVAR	873145.0	False	False	False	False	False	1833
POLR2A	ENSG00000181222.10	ENST00000322644.6	chr17	29	+	True	7399318	7399318	G	A	ENST00000322644.6:c.152G>A	R51H	Missense	E_2	SNP	True	0	Class 0: This mutation can be originally modeled.	50aa	1783aa	Polr2a	ENSMUSG00000005198.16	ENSMUST00000058470.16	chr11	29	-	SNP	Missense	E_2	69638881.0	69638881.0	C	T	ENSMUST00000058470.16:c.152G>A	R51H	69638881.0	69638881.0	C	T	ENSMUST00000058470.16:c.152G>A	R51H	CLINVAR-H1839372	CLINVAR-H1839372-M01-V01	CLINVAR	2631436.0	False	False	False	False	False	1833
POLR2A	ENSG00000181222.10	ENST00000322644.6	chr17	29	+	True	7399330	7399330	G	C	ENST00000322644.6:c.164G>C	G55A	Missense	E_2	SNP	True	0	Class 0: This mutation can be originally modeled.	54aa	1779aa	Polr2a	ENSMUSG00000005198.16	ENSMUST00000058470.16	chr11	29	-	SNP	Missense	E_2	69638869.0	69638869.0	C	G	ENSMUST00000058470.16:c.164G>C	G55A	69638869.0	69638869.0	C	G	ENSMUST00000058470.16:c.164G>C	G55A	CLINVAR-H1839373	CLINVAR-H1839373-M01-V01	CLINVAR	2576723.0	False	False	False	False	False	1833
POLR2A	ENSG00000181222.10	ENST00000322644.6	chr17	29	+	True	7399336	7399336	T	C	ENST00000322644.6:c.170T>C	L57P	Missense	E_2	SNP	True	0	Class 0: This mutation can be originally modeled.	56aa	1777aa	Polr2a	ENSMUSG00000005198.16	ENSMUST00000058470.16	chr11	29	-	SNP	Missense	E_2	69638863.0	69638863.0	A	G	ENSMUST00000058470.16:c.170T>C	L57P	69638863.0	69638863.0	A	G	ENSMUST00000058470.16:c.170T>C	L57P	CLINVAR-H1839374	CLINVAR-H1839374-M01-V01	CLINVAR	2580815.0	False	False	False	False	False	1833
POLR2A	ENSG00000181222.10	ENST00000322644.6	chr17	29	+	True	7399346	7399346	G	T	ENST00000322644.6:c.180G>T	P60delinsP	Silent	E_2	SNP	True	0	Class 0: This mutation can be originally modeled.	59aa	1774aa	Polr2a	ENSMUSG00000005198.16	ENSMUST00000058470.16	chr11	29	-	SNP	Silent	E_2	69638853.0	69638853.0	T	A	ENSMUST00000058470.16:c.180A>T	P60delinsP	69638853.0	69638853.0	T	A	ENSMUST00000058470.16:c.180A>T	P60delinsP	CLINVAR-H1839375	CLINVAR-H1839375-M01-V01	CLINVAR	791411.0	False	False	False	False	False	1833
POLR2A	ENSG00000181222.10	ENST00000322644.6	chr17	29	+	True	7399591	7399591	G	T	ENST00000322644.6:c.289G>T	V97L	Missense	E_3	SNP	True	0	Class 0: This mutation can be originally modeled.	96aa	1737aa	Polr2a	ENSMUSG00000005198.16	ENSMUST00000058470.16	chr11	29	-	SNP	Missense	E_3	69638276.0	69638276.0	C	A	ENSMUST00000058470.16:c.289G>T	V97L	69638276.0	69638276.0	C	A	ENSMUST00000058470.16:c.289G>T	V97L	CLINVAR-H1839376	CLINVAR-H1839376-M01-V01	CLINVAR	2572860.0	False	False	False	False	False	1833
POLR2A	ENSG00000181222.10	ENST00000322644.6	chr17	29	+	True	7399625	7399625	G	A	ENST00000322644.6:c.323G>A	R108H	Missense	E_3	SNP	True	0	Class 0: This mutation can be originally modeled.	107aa	1726aa	Polr2a	ENSMUSG00000005198.16	ENSMUST00000058470.16	chr11	29	-	SNP	Missense	E_3	69638242.0	69638242.0	C	T	ENSMUST00000058470.16:c.323G>A	R108H	69638242.0	69638242.0	C	T	ENSMUST00000058470.16:c.323G>A	R108H	CLINVAR-H1839377	CLINVAR-H1839377-M01-V01	CLINVAR	873142.0	False	False	False	False	False	1833
POLR2A	ENSG00000181222.10	ENST00000322644.6	chr17	29	+	True	7399776	7399776	G	C	ENST00000322644.6:c.381G>C	K127N	Missense	E_4	SNP	True	0	Class 0: This mutation can be originally modeled.	126aa	1707aa	Polr2a	ENSMUSG00000005198.16	ENSMUST00000058470.16	chr11	29	-	SNP	Missense	E_4	69638087.0	69638087.0	C	G	ENSMUST00000058470.16:c.381G>C	K127N	69638087.0	69638087.0	C	G	ENSMUST00000058470.16:c.381G>C	K127N	CLINVAR-H1839378	CLINVAR-H1839378-M01-V01	CLINVAR	1701850.0	False	False	False	False	False	1833
POLR2A	ENSG00000181222.10	ENST00000322644.6	chr17	29	+	True	7399778	7399778	A	C	ENST00000322644.6:c.383A>C	D128A	Missense	E_4	SNP	True	0	Class 0: This mutation can be originally modeled.	127aa	1706aa	Polr2a	ENSMUSG00000005198.16	ENSMUST00000058470.16	chr11	29	-	SNP	Missense	E_4	69638085.0	69638085.0	T	G	ENSMUST00000058470.16:c.383A>C	D128A	69638085.0	69638085.0	T	G	ENSMUST00000058470.16:c.383A>C	D128A	CLINVAR-H1839379	CLINVAR-H1839379-M01-V01	CLINVAR	2582186.0	False	False	False	False	False	1833
POLR2A	ENSG00000181222.10	ENST00000322644.6	chr17	29	+	True	7399813	7399813	C	T	ENST00000322644.6:c.418C>T	R140W	Missense	E_4	SNP	True	0	Class 0: This mutation can be originally modeled.	139aa	1694aa	Polr2a	ENSMUSG00000005198.16	ENSMUST00000058470.16	chr11	29	-	SNP	Missense	E_4	69638050.0	69638050.0	G	A	ENSMUST00000058470.16:c.418C>T	R140W	69638050.0	69638050.0	G	A	ENSMUST00000058470.16:c.418C>T	R140W	CLINVAR-H1839380	CLINVAR-H1839380-M01-V01	CLINVAR	873143.0	False	False	False	False	False	1833
POLR2A	ENSG00000181222.10	ENST00000322644.6	chr17	29	+	True	7399830	7399830	C	T	ENST00000322644.6:c.435C>T	Y145delinsY	Silent	E_4	SNP	True	0	Class 0: This mutation can be originally modeled.	144aa	1689aa	Polr2a	ENSMUSG00000005198.16	ENSMUST00000058470.16	chr11	29	-	SNP	Silent	E_4	69638033.0	69638033.0	A	A	ENSMUST00000058470.16:c.435T>T	Y145delinsY	69638033.0	69638033.0	A	A	ENSMUST00000058470.16:c.435T>T	Y145delinsY	CLINVAR-H1839381	CLINVAR-H1839381-M01-V01	CLINVAR	2647339.0	False	False	False	False	False	1833
POLR2A	ENSG00000181222.10	ENST00000322644.6	chr17	29	+	True	7399876	7399876	G	A	ENST00000322644.6:c.481G>A	D161N	Missense	E_4	SNP	True	0	Class 0: This mutation can be originally modeled.	160aa	1673aa	Polr2a	ENSMUSG00000005198.16	ENSMUST00000058470.16	chr11	29	-	SNP	Missense	E_4	69637987.0	69637987.0	C	T	ENSMUST00000058470.16:c.481G>A	D161N	69637987.0	69637987.0	C	T	ENSMUST00000058470.16:c.481G>A	D161N	CLINVAR-H1839382	CLINVAR-H1839382-M01-V01	CLINVAR	1801863.0	False	False	False	False	False	1833
POLR2A	ENSG00000181222.10	ENST00000322644.6	chr17	29	+	True	7399887	7399887	C	T	ENST00000322644.6:c.492C>T	F164delinsF	Silent	E_4	SNP	True	0	Class 0: This mutation can be originally modeled.	163aa	1670aa	Polr2a	ENSMUSG00000005198.16	ENSMUST00000058470.16	chr11	29	-	SNP	Silent	E_4	69637976.0	69637976.0	A	A	ENSMUST00000058470.16:c.492T>T	F164delinsF	69637976.0	69637976.0	A	A	ENSMUST00000058470.16:c.492T>T	F164delinsF	CLINVAR-H1839383	CLINVAR-H1839383-M01-V01	CLINVAR	2570971.0	False	False	False	False	False	1833
POLR2A	ENSG00000181222.10	ENST00000322644.6	chr17	29	+	True	7399888	7399888	G	A	ENST00000322644.6:c.493G>A	G165S	Missense	E_4	SNP	True	0	Class 0: This mutation can be originally modeled.	164aa	1669aa	Polr2a	ENSMUSG00000005198.16	ENSMUST00000058470.16	chr11	29	-	SNP	Missense	E_4	69637975.0	69637975.0	C	T	ENSMUST00000058470.16:c.493G>A	G165S	69637975.0	69637975.0	C	T	ENSMUST00000058470.16:c.493G>A	G165S	CLINVAR-H1839384	CLINVAR-H1839384-M01-V01	CLINVAR	2672198.0	False	False	False	False	False	1833
POLR2A	ENSG00000181222.10	ENST00000322644.6	chr17	29	+	True	7399899	7399899	A	C	ENST00000322644.6:c.504A>C	Q168H	Missense	E_4	SNP	True	0	Class 0: This mutation can be originally modeled.	167aa	1666aa	Polr2a	ENSMUSG00000005198.16	ENSMUST00000058470.16	chr11	29	-	SNP	Missense	E_4	69637964.0	69637964.0	C	G	ENSMUST00000058470.16:c.504G>C	Q168H	69637964.0	69637964.0	C	G	ENSMUST00000058470.16:c.504G>C	Q168H	CLINVAR-H1839385	CLINVAR-H1839385-M01-V01	CLINVAR	2446502.0	False	False	False	False	False	1833
POLR2A	ENSG00000181222.10	ENST00000322644.6	chr17	29	+	True	7399912	7399912	G	C	ENST00000322644.6:c.517G>C	E173Q	Missense	E_4	SNP	True	0	Class 0: This mutation can be originally modeled.	172aa	1661aa	Polr2a	ENSMUSG00000005198.16	ENSMUST00000058470.16	chr11	29	-	SNP	Missense	E_4	69637951.0	69637951.0	C	G	ENSMUST00000058470.16:c.517G>C	E173Q	69637951.0	69637951.0	C	G	ENSMUST00000058470.16:c.517G>C	E173Q	CLINVAR-H1839386	CLINVAR-H1839386-M01-V01	CLINVAR	1722877.0	False	False	False	False	False	1833
POLR2A	ENSG00000181222.10	ENST00000322644.6	chr17	29	+	True	7400120	7400120	G	T	ENST00000322644.6:c.575G>T	R192L	Missense	E_5	SNP	True	0	Class 0: This mutation can be originally modeled.	191aa	1642aa	Polr2a	ENSMUSG00000005198.16	ENSMUST00000058470.16	chr11	29	-	SNP	Missense	E_5	69637768.0	69637768.0	C	A	ENSMUST00000058470.16:c.575G>T	R192L	69637768.0	69637768.0	C	A	ENSMUST00000058470.16:c.575G>T	R192L	CLINVAR-H1839388	CLINVAR-H1839388-M01-V01	CLINVAR	2647340.0	False	False	False	False	False	1833
POLR2A	ENSG00000181222.10	ENST00000322644.6	chr17	29	+	True	7400173	7400173	C	T	ENST00000322644.6:c.628C>T	Q210*	Nonsense	E_5	SNP	True	0	Class 0: This mutation can be originally modeled.	209aa	1624aa	Polr2a	ENSMUSG00000005198.16	ENSMUST00000058470.16	chr11	29	-	SNP	Nonsense	E_5	69637715.0	69637715.0	G	A	ENSMUST00000058470.16:c.628C>T	Q210*	69637715.0	69637715.0	G	A	ENSMUST00000058470.16:c.628C>T	Q210*	CLINVAR-H1839389	CLINVAR-H1839389-M01-V01	CLINVAR	2432824.0	False	False	False	False	False	1833
POLR2A	ENSG00000181222.10	ENST00000322644.6	chr17	29	+	True	7400225	7400225	G	A	ENST00000322644.6:c.680G>A	R227H	Missense	E_5	SNP	True	0	Class 0: This mutation can be originally modeled.	226aa	1607aa	Polr2a	ENSMUSG00000005198.16	ENSMUST00000058470.16	chr11	29	-	SNP	Missense	E_5	69637663.0	69637663.0	C	T	ENSMUST00000058470.16:c.680G>A	R227H	69637663.0	69637663.0	C	T	ENSMUST00000058470.16:c.680G>A	R227H	CLINVAR-H1839390	CLINVAR-H1839390-M01-V01	CLINVAR	1705149.0	False	False	False	False	False	1833
POLR2A	ENSG00000181222.10	ENST00000322644.6	chr17	29	+	True	7400229	7400229	C	T	ENST00000322644.6:c.684C>T	I228delinsI	Silent	E_5	SNP	True	0	Class 0: This mutation can be originally modeled.	227aa	1606aa	Polr2a	ENSMUSG00000005198.16	ENSMUST00000058470.16	chr11	29	-	SNP	Silent	E_5	69637659.0	69637659.0	G	A	ENSMUST00000058470.16:c.684C>T	I228delinsI	69637659.0	69637659.0	G	A	ENSMUST00000058470.16:c.684C>T	I228delinsI	CLINVAR-H1839391	CLINVAR-H1839391-M01-V01	CLINVAR	2647341.0	False	False	False	False	False	1833
POLR2A	ENSG00000181222.10	ENST00000322644.6	chr17	29	+	True	7400233	7400233	G	T	ENST00000322644.6:c.688G>T	D230Y	Missense	E_5	SNP	True	0	Class 0: This mutation can be originally modeled.	229aa	1604aa	Polr2a	ENSMUSG00000005198.16	ENSMUST00000058470.16	chr11	29	-	SNP	Missense	E_5	69637655.0	69637655.0	C	A	ENSMUST00000058470.16:c.688G>T	D230Y	69637655.0	69637655.0	C	A	ENSMUST00000058470.16:c.688G>T	D230Y	CLINVAR-H1839392	CLINVAR-H1839392-M01-V01	CLINVAR	1690871.0	False	False	False	False	False	1833
POLR2A	ENSG00000181222.10	ENST00000322644.6	chr17	29	+	True	7400251	7400251	C	G	ENST00000322644.6:c.706C>G	L236V	Missense	E_5	SNP	True	0	Class 0: This mutation can be originally modeled.	235aa	1598aa	Polr2a	ENSMUSG00000005198.16	ENSMUST00000058470.16	chr11	29	-	SNP	Missense	E_5	69637637.0	69637637.0	A	C	ENSMUST00000058470.16:c.706T>G	L236V	69637637.0	69637637.0	A	C	ENSMUST00000058470.16:c.706T>G	L236V	CLINVAR-H1839393	CLINVAR-H1839393-M01-V01	CLINVAR	1802041.0	False	False	False	False	False	1833
POLR2A	ENSG00000181222.10	ENST00000322644.6	chr17	29	+	True	7400266	7400266	C	T	ENST00000322644.6:c.721C>T	R241C	Missense	E_5	SNP	True	0	Class 0: This mutation can be originally modeled.	240aa	1593aa	Polr2a	ENSMUSG00000005198.16	ENSMUST00000058470.16	chr11	29	-	SNP	Missense	E_5	69637622.0	69637622.0	G	A	ENSMUST00000058470.16:c.721C>T	R241C	69637622.0	69637622.0	G	A	ENSMUST00000058470.16:c.721C>T	R241C	CLINVAR-H1839394	CLINVAR-H1839394-M01-V01	CLINVAR	2647342.0	False	False	False	False	False	1833
POLR2A	ENSG00000181222.10	ENST00000322644.6	chr17	29	+	True	7400287	7400287	A	T	ENST00000322644.6:c.742A>T	M248L	Missense	E_5	SNP	True	0	Class 0: This mutation can be originally modeled.	247aa	1586aa	Polr2a	ENSMUSG00000005198.16	ENSMUST00000058470.16	chr11	29	-	SNP	Missense	E_5	69637601.0	69637601.0	T	A	ENSMUST00000058470.16:c.742A>T	M248L	69637601.0	69637601.0	T	A	ENSMUST00000058470.16:c.742A>T	M248L	CLINVAR-H1839395	CLINVAR-H1839395-M01-V01	CLINVAR	2626901.0	False	False	False	False	False	1833
POLR2A	ENSG00000181222.10	ENST00000322644.6	chr17	29	+	True	7400323	7400323	G	A	ENST00000322644.6:c.778G>A	V260M	Missense	E_5	SNP	True	0	Class 0: This mutation can be originally modeled.	259aa	1574aa	Polr2a	ENSMUSG00000005198.16	ENSMUST00000058470.16	chr11	29	-	SNP	Missense	E_5	69637565.0	69637565.0	C	T	ENSMUST00000058470.16:c.778G>A	V260M	69637565.0	69637565.0	C	T	ENSMUST00000058470.16:c.778G>A	V260M	CLINVAR-H1839396	CLINVAR-H1839396-M01-V01	CLINVAR	1708063.0	False	False	False	False	False	1833
POLR2A	ENSG00000181222.10	ENST00000322644.6	chr17	29	+	True	7400353	7400353	G	A	ENST00000322644.6:c.808G>A	A270T	Missense	E_5	SNP	True	0	Class 0: This mutation can be originally modeled.	269aa	1564aa	Polr2a	ENSMUSG00000005198.16	ENSMUST00000058470.16	chr11	29	-	SNP	Missense	E_5	69637535.0	69637535.0	C	T	ENSMUST00000058470.16:c.808G>A	A270T	69637535.0	69637535.0	C	T	ENSMUST00000058470.16:c.808G>A	A270T	CLINVAR-H1839397	CLINVAR-H1839397-M01-V01	CLINVAR	2217946.0	False	False	False	False	False	1833
POLR2A	ENSG00000181222.10	ENST00000322644.6	chr17	29	+	True	7400687	7400687	C	T	ENST00000322644.6:c.832C>T	H278Y	Missense	E_6	SNP	True	0	Class 0: This mutation can be originally modeled.	277aa	1556aa	Polr2a	ENSMUSG00000005198.16	ENSMUST00000058470.16	chr11	29	-	SNP	Missense	E_6	69637242.0	69637242.0	G	A	ENSMUST00000058470.16:c.832C>T	H278Y	69637242.0	69637242.0	G	A	ENSMUST00000058470.16:c.832C>T	H278Y	CLINVAR-H1839400	CLINVAR-H1839400-M01-V01	CLINVAR	1703317.0	False	False	False	False	False	1833
POLR2A	ENSG00000181222.10	ENST00000322644.6	chr17	29	+	True	7400702	7400702	A	G	ENST00000322644.6:c.847A>G	I283V	Missense	E_6	SNP	True	0	Class 0: This mutation can be originally modeled.	282aa	1551aa	Polr2a	ENSMUSG00000005198.16	ENSMUST00000058470.16	chr11	29	-	SNP	Missense	E_6	69637227.0	69637227.0	T	C	ENSMUST00000058470.16:c.847A>G	I283V	69637227.0	69637227.0	T	C	ENSMUST00000058470.16:c.847A>G	I283V	CLINVAR-H1839401	CLINVAR-H1839401-M01-V01	CLINVAR	2441709.0	False	False	False	False	False	1833
POLR2A	ENSG00000181222.10	ENST00000322644.6	chr17	29	+	True	7400815	7400815	T	C	ENST00000322644.6:c.960T>C	N320delinsN	Silent	E_6	SNP	True	0	Class 0: This mutation can be originally modeled.	319aa	1514aa	Polr2a	ENSMUSG00000005198.16	ENSMUST00000058470.16	chr11	29	-	SNP	Silent	E_6	69637114.0	69637114.0	A	G	ENSMUST00000058470.16:c.960T>C	N320delinsN	69637114.0	69637114.0	A	G	ENSMUST00000058470.16:c.960T>C	N320delinsN	CLINVAR-H1839402	CLINVAR-H1839402-M01-V01	CLINVAR	1227670.0	False	False	False	False	False	1833
POLR2A	ENSG00000181222.10	ENST00000322644.6	chr17	29	+	True	7400835	7400835	G	A	ENST00000322644.6:c.980G>A	R327H	Missense	E_6	SNP	True	0	Class 0: This mutation can be originally modeled.	326aa	1507aa	Polr2a	ENSMUSG00000005198.16	ENSMUST00000058470.16	chr11	29	-	SNP	Missense	E_6	69637094.0	69637094.0	C	T	ENSMUST00000058470.16:c.980G>A	R327H	69637094.0	69637094.0	C	T	ENSMUST00000058470.16:c.980G>A	R327H	CLINVAR-H1839403	CLINVAR-H1839403-M01-V01	CLINVAR	2647343.0	False	False	False	False	False	1833
POLR2A	ENSG00000181222.10	ENST00000322644.6	chr17	29	+	True	7401010	7401010	G	A	ENST00000322644.6:c.1023G>A	Q341delinsQ	Silent	E_7	SNP	True	0	Class 0: This mutation can be originally modeled.	340aa	1493aa	Polr2a	ENSMUSG00000005198.16	ENSMUST00000058470.16	chr11	29	-	SNP	Silent	E_7	69636927.0	69636927.0	T	T	ENSMUST00000058470.16:c.1023A>A	Q341delinsQ	69636927.0	69636927.0	T	T	ENSMUST00000058470.16:c.1023A>A	Q341delinsQ	CLINVAR-H1839404	CLINVAR-H1839404-M01-V01	CLINVAR	2647344.0	False	False	False	False	False	1833
POLR2A	ENSG00000181222.10	ENST00000322644.6	chr17	29	+	True	7401038	7401038	C	T	ENST00000322644.6:c.1051C>T	R351*	Nonsense	E_7	SNP	True	0	Class 0: This mutation can be originally modeled.	350aa	1483aa	Polr2a	ENSMUSG00000005198.16	ENSMUST00000058470.16	chr11	29	-	SNP	Nonsense	E_7	69636899.0	69636899.0	G	A	ENSMUST00000058470.16:c.1051C>T	R351*	69636899.0	69636899.0	G	A	ENSMUST00000058470.16:c.1051C>T	R351*	CLINVAR-H1839405	CLINVAR-H1839405-M01-V01	CLINVAR	1343120.0	False	False	False	False	False	1833
POLR2A	ENSG00000181222.10	ENST00000322644.6	chr17	29	+	True	7401099	7401099	C	T	ENST00000322644.6:c.1112C>T	P371L	Missense	E_7	SNP	True	0	Class 0: This mutation can be originally modeled.	370aa	1463aa	Polr2a	ENSMUSG00000005198.16	ENSMUST00000058470.16	chr11	29	-	SNP	Missense	E_7	69636838.0	69636838.0	G	A	ENSMUST00000058470.16:c.1112C>T	P371L	69636838.0	69636838.0	G	A	ENSMUST00000058470.16:c.1112C>T	P371L	CLINVAR-H1839406	CLINVAR-H1839406-M01-V01	CLINVAR	2500278.0	False	False	False	False	False	1833
POLR2A	ENSG00000181222.10	ENST00000322644.6	chr17	29	+	True	7401101	7401101	A	G	ENST00000322644.6:c.1114A>G	N372D	Missense	E_7	SNP	True	0	Class 0: This mutation can be originally modeled.	371aa	1462aa	Polr2a	ENSMUSG00000005198.16	ENSMUST00000058470.16	chr11	29	-	SNP	Missense	E_7	69636836.0	69636836.0	T	C	ENSMUST00000058470.16:c.1114A>G	N372D	69636836.0	69636836.0	T	C	ENSMUST00000058470.16:c.1114A>G	N372D	CLINVAR-H1839407	CLINVAR-H1839407-M01-V01	CLINVAR	1309420.0	False	False	False	False	False	1833
POLR2A	ENSG00000181222.10	ENST00000322644.6	chr17	29	+	True	7401137	7401137	A	G	ENST00000322644.6:c.1150A>G	I384V	Missense	E_7	SNP	True	0	Class 0: This mutation can be originally modeled.	383aa	1450aa	Polr2a	ENSMUSG00000005198.16	ENSMUST00000058470.16	chr11	29	-	SNP	Missense	E_7	69636800.0	69636800.0	T	C	ENSMUST00000058470.16:c.1150A>G	I384V	69636800.0	69636800.0	T	C	ENSMUST00000058470.16:c.1150A>G	I384V	CLINVAR-H1839408	CLINVAR-H1839408-M01-V01	CLINVAR	2213189.0	False	False	False	False	False	1833
POLR2A	ENSG00000181222.10	ENST00000322644.6	chr17	29	+	True	7401153	7401153	C	G	ENST00000322644.6:c.1166C>G	T389S	Missense	E_7	SNP	True	0	Class 0: This mutation can be originally modeled.	388aa	1445aa	Polr2a	ENSMUSG00000005198.16	ENSMUST00000058470.16	chr11	29	-	SNP	Missense	E_7	69636784.0	69636784.0	G	C	ENSMUST00000058470.16:c.1166C>G	T389S	69636784.0	69636784.0	G	C	ENSMUST00000058470.16:c.1166C>G	T389S	CLINVAR-H1839409	CLINVAR-H1839409-M01-V01	CLINVAR	689646.0	False	False	False	False	False	1833
POLR2A	ENSG00000181222.10	ENST00000322644.6	chr17	29	+	True	7401159	7401159	C	G	ENST00000322644.6:c.1172C>G	A391G	Missense	E_7	SNP	True	0	Class 0: This mutation can be originally modeled.	390aa	1443aa	Polr2a	ENSMUSG00000005198.16	ENSMUST00000058470.16	chr11	29	-	SNP	Missense	E_7	69636778.0	69636778.0	G	C	ENSMUST00000058470.16:c.1172C>G	A391G	69636778.0	69636778.0	G	C	ENSMUST00000058470.16:c.1172C>G	A391G	CLINVAR-H1839410	CLINVAR-H1839410-M01-V01	CLINVAR	2647345.0	False	False	False	False	False	1833
POLR2A	ENSG00000181222.10	ENST00000322644.6	chr17	29	+	True	7401160	7401160	G	A	ENST00000322644.6:c.1173G>A	A391delinsA	Silent	E_7	SNP	True	0	Class 0: This mutation can be originally modeled.	390aa	1443aa	Polr2a	ENSMUSG00000005198.16	ENSMUST00000058470.16	chr11	29	-	SNP	Silent	E_7	69636777.0	69636777.0	T	T	ENSMUST00000058470.16:c.1173A>A	A391delinsA	69636777.0	69636777.0	T	T	ENSMUST00000058470.16:c.1173A>A	A391delinsA	CLINVAR-H1839411	CLINVAR-H1839411-M01-V01	CLINVAR	2647346.0	False	False	False	False	False	1833
POLR2A	ENSG00000181222.10	ENST00000322644.6	chr17	29	+	True	7401182	7401182	A	G	ENST00000322644.6:c.1195A>G	I399V	Missense	E_7	SNP	True	0	Class 0: This mutation can be originally modeled.	398aa	1435aa	Polr2a	ENSMUSG00000005198.16	ENSMUST00000058470.16	chr11	29	-	SNP	Missense	E_7	69636755.0	69636755.0	T	C	ENSMUST00000058470.16:c.1195A>G	I399V	69636755.0	69636755.0	T	C	ENSMUST00000058470.16:c.1195A>G	I399V	CLINVAR-H1839412	CLINVAR-H1839412-M01-V01	CLINVAR	1520534.0	False	False	False	False	False	1833
POLR2A	ENSG00000181222.10	ENST00000322644.6	chr17	29	+	True	7401413	7401413	C	T	ENST00000322644.6:c.1219C>T	R407C	Missense	E_8	SNP	True	0	Class 0: This mutation can be originally modeled.	406aa	1427aa	Polr2a	ENSMUSG00000005198.16	ENSMUST00000058470.16	chr11	29	-	SNP	Missense	E_8	69636511.0	69636511.0	G	A	ENSMUST00000058470.16:c.1219C>T	R407C	69636511.0	69636511.0	G	A	ENSMUST00000058470.16:c.1219C>T	R407C	CLINVAR-H1839413	CLINVAR-H1839413-M01-V01	CLINVAR	1354876.0	False	False	False	False	False	1833
POLR2A	ENSG00000181222.10	ENST00000322644.6	chr17	29	+	True	7401482	7401482	C	A	ENST00000322644.6:c.1288C>A	R430S	Missense	E_8	SNP	True	0	Class 0: This mutation can be originally modeled.	429aa	1404aa	Polr2a	ENSMUSG00000005198.16	ENSMUST00000058470.16	chr11	29	-	SNP	Missense	E_8	69636442.0	69636442.0	G	T	ENSMUST00000058470.16:c.1288C>A	R430S	69636442.0	69636442.0	G	T	ENSMUST00000058470.16:c.1288C>A	R430S	CLINVAR-H1839414	CLINVAR-H1839414-M01-V01	CLINVAR	2573733.0	False	False	False	False	False	1833
POLR2A	ENSG00000181222.10	ENST00000322644.6	chr17	29	+	True	7402392	7402392	T	C	ENST00000322644.6:c.1370T>C	I457T	Missense	E_9	SNP	True	0	Class 0: This mutation can be originally modeled.	456aa	1377aa	Polr2a	ENSMUSG00000005198.16	ENSMUST00000058470.16	chr11	29	-	SNP	Missense	E_9	69635836.0	69635836.0	A	G	ENSMUST00000058470.16:c.1370T>C	I457T	69635836.0	69635836.0	A	G	ENSMUST00000058470.16:c.1370T>C	I457T	CLINVAR-H1839417	CLINVAR-H1839417-M01-V01	CLINVAR	691497.0	False	False	False	False	False	1833
POLR2A	ENSG00000181222.10	ENST00000322644.6	chr17	29	+	True	7402600	7402600	T	C	ENST00000322644.6:c.1461T>C	S487delinsS	Silent	E_10	SNP	True	0	Class 0: This mutation can be originally modeled.	486aa	1347aa	Polr2a	ENSMUSG00000005198.16	ENSMUST00000058470.16	chr11	29	-	SNP	Silent	E_10	69635633.0	69635633.0	A	G	ENSMUST00000058470.16:c.1461T>C	S487delinsS	69635633.0	69635633.0	A	G	ENSMUST00000058470.16:c.1461T>C	S487delinsS	CLINVAR-H1839421	CLINVAR-H1839421-M01-V01	CLINVAR	1244978.0	False	False	False	False	False	1833
POLR2A	ENSG00000181222.10	ENST00000322644.6	chr17	29	+	True	7402601	7402601	G	A	ENST00000322644.6:c.1462G>A	V488M	Missense	E_10	SNP	True	0	Class 0: This mutation can be originally modeled.	487aa	1346aa	Polr2a	ENSMUSG00000005198.16	ENSMUST00000058470.16	chr11	29	-	SNP	Missense	E_10	69635632.0	69635632.0	C	T	ENSMUST00000058470.16:c.1462G>A	V488M	69635632.0	69635632.0	C	T	ENSMUST00000058470.16:c.1462G>A	V488M	CLINVAR-H1839422	CLINVAR-H1839422-M01-V01	CLINVAR	916441.0	False	False	False	False	False	1833
POLR2A	ENSG00000181222.10	ENST00000322644.6	chr17	29	+	True	7402796	7402796	G	A	ENST00000322644.6:c.1657G>A	V553I	Missense	E_10	SNP	True	0	Class 0: This mutation can be originally modeled.	552aa	1281aa	Polr2a	ENSMUSG00000005198.16	ENSMUST00000058470.16	chr11	29	-	SNP	Missense	E_10	69635437.0	69635437.0	C	T	ENSMUST00000058470.16:c.1657G>A	V553I	69635437.0	69635437.0	C	T	ENSMUST00000058470.16:c.1657G>A	V553I	CLINVAR-H1839425	CLINVAR-H1839425-M01-V01	CLINVAR	2495505.0	False	False	False	False	False	1833
POLR2A	ENSG00000181222.10	ENST00000322644.6	chr17	29	+	True	7403990	7403990	G	A	ENST00000322644.6:c.1704G>A	S568delinsS	Silent	E_11	SNP	True	0	Class 0: This mutation can be originally modeled.	567aa	1266aa	Polr2a	ENSMUSG00000005198.16	ENSMUST00000058470.16	chr11	29	-	SNP	Silent	E_11	69635054.0	69635054.0	G	T	ENSMUST00000058470.16:c.1704C>A	S568delinsS	69635054.0	69635054.0	G	T	ENSMUST00000058470.16:c.1704C>A	S568delinsS	CLINVAR-H1839427	CLINVAR-H1839427-M01-V01	CLINVAR	2647347.0	False	False	False	False	False	1833
POLR2A	ENSG00000181222.10	ENST00000322644.6	chr17	29	+	True	7404118	7404118	A	T	ENST00000322644.6:c.1832A>T	D611V	Missense	E_11	SNP	True	0	Class 0: This mutation can be originally modeled.	610aa	1223aa	Polr2a	ENSMUSG00000005198.16	ENSMUST00000058470.16	chr11	29	-	SNP	Missense	E_11	69634926.0	69634926.0	T	A	ENSMUST00000058470.16:c.1832A>T	D611V	69634926.0	69634926.0	T	A	ENSMUST00000058470.16:c.1832A>T	D611V	CLINVAR-H1839428	CLINVAR-H1839428-M01-V01	CLINVAR	1321262.0	False	False	False	False	False	1833
POLR2A	ENSG00000181222.10	ENST00000322644.6	chr17	29	+	True	7404166	7404166	A	C	ENST00000322644.6:c.1880A>C	K627T	Missense	E_11	SNP	True	0	Class 0: This mutation can be originally modeled.	626aa	1207aa	Polr2a	ENSMUSG00000005198.16	ENSMUST00000058470.16	chr11	29	-	SNP	Missense	E_11	69634878.0	69634878.0	T	G	ENSMUST00000058470.16:c.1880A>C	K627T	69634878.0	69634878.0	T	G	ENSMUST00000058470.16:c.1880A>C	K627T	CLINVAR-H1839429	CLINVAR-H1839429-M01-V01	CLINVAR	1702581.0	False	False	False	False	False	1833
POLR2A	ENSG00000181222.10	ENST00000322644.6	chr17	29	+	True	7404287	7404287	T	C	ENST00000322644.6:c.1910T>C	M637T	Missense	E_12	SNP	True	0	Class 0: This mutation can be originally modeled.	636aa	1197aa	Polr2a	ENSMUSG00000005198.16	ENSMUST00000058470.16	chr11	29	-	SNP	Missense	E_12	69634769.0	69634769.0	A	G	ENSMUST00000058470.16:c.1910T>C	M637T	69634769.0	69634769.0	A	G	ENSMUST00000058470.16:c.1910T>C	M637T	CLINVAR-H1839432	CLINVAR-H1839432-M01-V01	CLINVAR	2512847.0	False	False	False	False	False	1833
POLR2A	ENSG00000181222.10	ENST00000322644.6	chr17	29	+	True	7404309	7404309	T	C	ENST00000322644.6:c.1932T>C	S644delinsS	Silent	E_12	SNP	True	0	Class 0: This mutation can be originally modeled.	643aa	1190aa	Polr2a	ENSMUSG00000005198.16	ENSMUST00000058470.16	chr11	29	-	SNP	Silent	E_12	69634747.0	69634747.0	G	G	ENSMUST00000058470.16:c.1932C>C	S644delinsS	69634747.0	69634747.0	G	G	ENSMUST00000058470.16:c.1932C>C	S644delinsS	CLINVAR-H1839433	CLINVAR-H1839433-M01-V01	CLINVAR	1298690.0	False	False	False	False	False	1833
POLR2A	ENSG00000181222.10	ENST00000322644.6	chr17	29	+	True	7404320	7404320	C	A	ENST00000322644.6:c.1943C>A	S648*	Nonsense	E_12	SNP	True	0	Class 0: This mutation can be originally modeled.	647aa	1186aa	Polr2a	ENSMUSG00000005198.16	ENSMUST00000058470.16	chr11	29	-	SNP	Nonsense	E_12	69634736.0	69634736.0	G	T	ENSMUST00000058470.16:c.1943C>A	S648*	69634736.0	69634736.0	G	T	ENSMUST00000058470.16:c.1943C>A	S648*	CLINVAR-H1839434	CLINVAR-H1839434-M01-V01	CLINVAR	997951.0	False	False	False	False	False	1833
POLR2A	ENSG00000181222.10	ENST00000322644.6	chr17	29	+	True	7404333	7404333	G	A	ENST00000322644.6:c.1956G>A	L652delinsL	Silent	E_12	SNP	True	0	Class 0: This mutation can be originally modeled.	651aa	1182aa	Polr2a	ENSMUSG00000005198.16	ENSMUST00000058470.16	chr11	29	-	SNP	Silent	E_12	69634723.0	69634723.0	C	T	ENSMUST00000058470.16:c.1956G>A	L652delinsL	69634723.0	69634723.0	C	T	ENSMUST00000058470.16:c.1956G>A	L652delinsL	CLINVAR-H1839435	CLINVAR-H1839435-M01-V01	CLINVAR	2647348.0	False	False	False	False	False	1833
POLR2A	ENSG00000181222.10	ENST00000322644.6	chr17	29	+	True	7404361	7404361	C	T	ENST00000322644.6:c.1984C>T	H662Y	Missense	E_12	SNP	True	0	Class 0: This mutation can be originally modeled.	661aa	1172aa	Polr2a	ENSMUSG00000005198.16	ENSMUST00000058470.16	chr11	29	-	SNP	Missense	E_12	69634695.0	69634695.0	G	A	ENSMUST00000058470.16:c.1984C>T	H662Y	69634695.0	69634695.0	G	A	ENSMUST00000058470.16:c.1984C>T	H662Y	CLINVAR-H1839437	CLINVAR-H1839437-M01-V01	CLINVAR	1810523.0	False	False	False	False	False	1833
POLR2A	ENSG00000181222.10	ENST00000322644.6	chr17	29	+	True	7404398	7404398	C	G	ENST00000322644.6:c.2021C>G	T674S	Missense	E_12	SNP	True	0	Class 0: This mutation can be originally modeled.	673aa	1160aa	Polr2a	ENSMUSG00000005198.16	ENSMUST00000058470.16	chr11	29	-	SNP	Missense	E_12	69634658.0	69634658.0	G	C	ENSMUST00000058470.16:c.2021C>G	T674S	69634658.0	69634658.0	G	C	ENSMUST00000058470.16:c.2021C>G	T674S	CLINVAR-H1839438	CLINVAR-H1839438-M01-V01	CLINVAR	1311982.0	False	False	False	False	False	1833
POLR2A	ENSG00000181222.10	ENST00000322644.6	chr17	29	+	True	7404655	7404655	C	T	ENST00000322644.6:c.2098C>T	Q700*	Nonsense	E_13	SNP	True	0	Class 0: This mutation can be originally modeled.	699aa	1134aa	Polr2a	ENSMUSG00000005198.16	ENSMUST00000058470.16	chr11	29	-	SNP	Nonsense	E_13	69634464.0	69634464.0	G	A	ENSMUST00000058470.16:c.2098C>T	Q700*	69634464.0	69634464.0	G	A	ENSMUST00000058470.16:c.2098C>T	Q700*	CLINVAR-H1839439	CLINVAR-H1839439-M01-V01	CLINVAR	691498.0	False	False	False	False	False	1833
POLR2A	ENSG00000181222.10	ENST00000322644.6	chr17	29	+	True	7404864	7404864	A	G	ENST00000322644.6:c.2165A>G	N722S	Missense	E_14	SNP	True	0	Class 0: This mutation can be originally modeled.	721aa	1112aa	Polr2a	ENSMUSG00000005198.16	ENSMUST00000058470.16	chr11	29	-	SNP	Missense	E_14	69634264.0	69634264.0	T	C	ENSMUST00000058470.16:c.2165A>G	N722S	69634264.0	69634264.0	T	C	ENSMUST00000058470.16:c.2165A>G	N722S	CLINVAR-H1839440	CLINVAR-H1839440-M01-V01	CLINVAR	1200074.0	False	False	False	False	False	1833
POLR2A	ENSG00000181222.10	ENST00000322644.6	chr17	29	+	True	7404902	7404902	C	T	ENST00000322644.6:c.2203C>T	Q735*	Nonsense	E_14	SNP	True	0	Class 0: This mutation can be originally modeled.	734aa	1099aa	Polr2a	ENSMUSG00000005198.16	ENSMUST00000058470.16	chr11	29	-	SNP	Nonsense	E_14	69634226.0	69634226.0	G	A	ENSMUST00000058470.16:c.2203C>T	Q735*	69634226.0	69634226.0	G	A	ENSMUST00000058470.16:c.2203C>T	Q735*	CLINVAR-H1839442	CLINVAR-H1839442-M01-V01	CLINVAR	691499.0	False	False	False	False	False	1833
POLR2A	ENSG00000181222.10	ENST00000322644.6	chr17	29	+	True	7404965	7404965	G	A	ENST00000322644.6:c.2266G>A	A756T	Missense	E_14	SNP	True	0	Class 0: This mutation can be originally modeled.	755aa	1078aa	Polr2a	ENSMUSG00000005198.16	ENSMUST00000058470.16	chr11	29	-	SNP	Missense	E_14	69634163.0	69634163.0	C	T	ENSMUST00000058470.16:c.2266G>A	A756T	69634163.0	69634163.0	C	T	ENSMUST00000058470.16:c.2266G>A	A756T	CLINVAR-H1839444	CLINVAR-H1839444-M01-V01	CLINVAR	1285504.0	False	False	False	False	False	1833
POLR2A	ENSG00000181222.10	ENST00000322644.6	chr17	29	+	True	7404970	7404970	G	C	ENST00000322644.6:c.2271G>C	Q757H	Missense	E_14	SNP	True	0	Class 0: This mutation can be originally modeled.	756aa	1077aa	Polr2a	ENSMUSG00000005198.16	ENSMUST00000058470.16	chr11	29	-	SNP	Missense	E_14	69634158.0	69634158.0	C	G	ENSMUST00000058470.16:c.2271G>C	Q757H	69634158.0	69634158.0	C	G	ENSMUST00000058470.16:c.2271G>C	Q757H	CLINVAR-H1839445	CLINVAR-H1839445-M01-V01	CLINVAR	2500663.0	False	False	False	False	False	1833
POLR2A	ENSG00000181222.10	ENST00000322644.6	chr17	29	+	True	7404988	7404988	C	G	ENST00000322644.6:c.2289C>G	Y763*	Nonsense	E_14	SNP	True	0	Class 0: This mutation can be originally modeled.	762aa	1071aa	Polr2a	ENSMUSG00000005198.16	ENSMUST00000058470.16	chr11	29	-	SNP	Nonsense	E_14	69634140.0	69634140.0	A	C	ENSMUST00000058470.16:c.2289T>G	Y763*	69634140.0	69634140.0	A	C	ENSMUST00000058470.16:c.2289T>G	Y763*	CLINVAR-H1839446	CLINVAR-H1839446-M01-V01	CLINVAR	2576553.0	False	False	False	False	False	1833
POLR2A	ENSG00000181222.10	ENST00000322644.6	chr17	29	+	True	7404991	7404991	T	C	ENST00000322644.6:c.2292T>C	N764delinsN	Silent	E_14	SNP	True	0	Class 0: This mutation can be originally modeled.	763aa	1070aa	Polr2a	ENSMUSG00000005198.16	ENSMUST00000058470.16	chr11	29	-	SNP	Silent	E_14	69634137.0	69634137.0	G	G	ENSMUST00000058470.16:c.2292C>C	N764delinsN	69634137.0	69634137.0	G	G	ENSMUST00000058470.16:c.2292C>C	N764delinsN	CLINVAR-H1839447	CLINVAR-H1839447-M01-V01	CLINVAR	1327435.0	False	False	False	False	False	1833
POLR2A	ENSG00000181222.10	ENST00000322644.6	chr17	29	+	True	7405219	7405219	G	C	ENST00000322644.6:c.2350G>C	V784L	Missense	E_15	SNP	True	0	Class 0: This mutation can be originally modeled.	783aa	1050aa	Polr2a	ENSMUSG00000005198.16	ENSMUST00000058470.16	chr11	29	-	SNP	Missense	E_15	69633735.0	69633735.0	C	G	ENSMUST00000058470.16:c.2350G>C	V784L	69633735.0	69633735.0	C	G	ENSMUST00000058470.16:c.2350G>C	V784L	CLINVAR-H1839450	CLINVAR-H1839450-M01-V01	CLINVAR	985472.0	False	False	False	False	False	1833
POLR2A	ENSG00000181222.10	ENST00000322644.6	chr17	29	+	True	7405223	7405223	T	C	ENST00000322644.6:c.2354T>C	I785T	Missense	E_15	SNP	True	0	Class 0: This mutation can be originally modeled.	784aa	1049aa	Polr2a	ENSMUSG00000005198.16	ENSMUST00000058470.16	chr11	29	-	SNP	Missense	E_15	69633731.0	69633731.0	A	G	ENSMUST00000058470.16:c.2354T>C	I785T	69633731.0	69633731.0	A	G	ENSMUST00000058470.16:c.2354T>C	I785T	CLINVAR-H1839451	CLINVAR-H1839451-M01-V01	CLINVAR	1996464.0	False	False	False	False	False	1833
POLR2A	ENSG00000181222.10	ENST00000322644.6	chr17	29	+	True	7405238	7405238	A	C	ENST00000322644.6:c.2369A>C	Q790P	Missense	E_15	SNP	True	0	Class 0: This mutation can be originally modeled.	789aa	1044aa	Polr2a	ENSMUSG00000005198.16	ENSMUST00000058470.16	chr11	29	-	SNP	Missense	E_15	69633716.0	69633716.0	T	G	ENSMUST00000058470.16:c.2369A>C	Q790P	69633716.0	69633716.0	T	G	ENSMUST00000058470.16:c.2369A>C	Q790P	CLINVAR-H1839452	CLINVAR-H1839452-M01-V01	CLINVAR	985125.0	False	False	False	False	False	1833
POLR2A	ENSG00000181222.10	ENST00000322644.6	chr17	29	+	True	7405245	7405245	C	T	ENST00000322644.6:c.2376C>T	N792delinsN	Silent	E_15	SNP	True	0	Class 0: This mutation can be originally modeled.	791aa	1042aa	Polr2a	ENSMUSG00000005198.16	ENSMUST00000058470.16	chr11	29	-	SNP	Silent	E_15	69633709.0	69633709.0	A	A	ENSMUST00000058470.16:c.2376T>T	N792delinsN	69633709.0	69633709.0	A	A	ENSMUST00000058470.16:c.2376T>T	N792delinsN	CLINVAR-H1839453	CLINVAR-H1839453-M01-V01	CLINVAR	1694817.0	False	False	False	False	False	1833
POLR2A	ENSG00000181222.10	ENST00000322644.6	chr17	29	+	True	7405252	7405252	G	A	ENST00000322644.6:c.2383G>A	G795S	Missense	E_15	SNP	True	0	Class 0: This mutation can be originally modeled.	794aa	1039aa	Polr2a	ENSMUSG00000005198.16	ENSMUST00000058470.16	chr11	29	-	SNP	Missense	E_15	69633702.0	69633702.0	C	T	ENSMUST00000058470.16:c.2383G>A	G795S	69633702.0	69633702.0	C	T	ENSMUST00000058470.16:c.2383G>A	G795S	CLINVAR-H1839454	CLINVAR-H1839454-M01-V01	CLINVAR	1302150.0	False	False	False	False	False	1833
POLR2A	ENSG00000181222.10	ENST00000322644.6	chr17	29	+	True	7405369	7405369	A	G	ENST00000322644.6:c.2500A>G	T834A	Missense	E_15	SNP	True	0	Class 0: This mutation can be originally modeled.	833aa	1000aa	Polr2a	ENSMUSG00000005198.16	ENSMUST00000058470.16	chr11	29	-	SNP	Missense	E_15	69633585.0	69633585.0	T	C	ENSMUST00000058470.16:c.2500A>G	T834A	69633585.0	69633585.0	T	C	ENSMUST00000058470.16:c.2500A>G	T834A	CLINVAR-H1839457	CLINVAR-H1839457-M01-V01	CLINVAR	1306804.0	False	False	False	False	False	1833
POLR2A	ENSG00000181222.10	ENST00000322644.6	chr17	29	+	True	7405377	7405377	C	A	ENST00000322644.6:c.2508C>A	F836L	Missense	E_15	SNP	True	0	Class 0: This mutation can be originally modeled.	835aa	998aa	Polr2a	ENSMUSG00000005198.16	ENSMUST00000058470.16	chr11	29	-	SNP	Missense	E_15	69633577.0	69633577.0	G	T	ENSMUST00000058470.16:c.2508C>A	F836L	69633577.0	69633577.0	G	T	ENSMUST00000058470.16:c.2508C>A	F836L	CLINVAR-H1839458	CLINVAR-H1839458-M01-V01	CLINVAR	983018.0	False	False	False	False	False	1833
POLR2A	ENSG00000181222.10	ENST00000322644.6	chr17	29	+	True	7405412	7405412	T	C	ENST00000322644.6:c.2543T>C	I848T	Missense	E_15	SNP	True	0	Class 0: This mutation can be originally modeled.	847aa	986aa	Polr2a	ENSMUSG00000005198.16	ENSMUST00000058470.16	chr11	29	-	SNP	Missense	E_15	69633542.0	69633542.0	A	G	ENSMUST00000058470.16:c.2543T>C	I848T	69633542.0	69633542.0	A	G	ENSMUST00000058470.16:c.2543T>C	I848T	CLINVAR-H1839459	CLINVAR-H1839459-M01-V01	CLINVAR	2499612.0	False	False	False	False	False	1833
POLR2A	ENSG00000181222.10	ENST00000322644.6	chr17	29	+	True	7405953	7405953	G	A	ENST00000322644.6:c.2689G>A	A897T	Missense	E_16	SNP	True	0	Class 0: This mutation can be originally modeled.	896aa	937aa	Polr2a	ENSMUSG00000005198.16	ENSMUST00000058470.16	chr11	29	-	SNP	Missense	E_16	69633267.0	69633267.0	C	T	ENSMUST00000058470.16:c.2689G>A	A897T	69633267.0	69633267.0	C	T	ENSMUST00000058470.16:c.2689G>A	A897T	CLINVAR-H1839461	CLINVAR-H1839461-M01-V01	CLINVAR	1030924.0	False	False	False	False	False	1833
POLR2A	ENSG00000181222.10	ENST00000322644.6	chr17	29	+	True	7405996	7405996	C	T	ENST00000322644.6:c.2732C>T	P911L	Missense	E_16	SNP	True	0	Class 0: This mutation can be originally modeled.	910aa	923aa	Polr2a	ENSMUSG00000005198.16	ENSMUST00000058470.16	chr11	29	-	SNP	Missense	E_16	69633224.0	69633224.0	G	A	ENSMUST00000058470.16:c.2732C>T	P911L	69633224.0	69633224.0	G	A	ENSMUST00000058470.16:c.2732C>T	P911L	CLINVAR-H1839463	CLINVAR-H1839463-M01-V01	CLINVAR	1321926.0	False	False	False	False	False	1833
POLR2A	ENSG00000181222.10	ENST00000322644.6	chr17	29	+	True	7406445	7406445	G	A	ENST00000322644.6:c.2762G>A	R921H	Missense	E_17	SNP	True	0	Class 0: This mutation can be originally modeled.	920aa	913aa	Polr2a	ENSMUSG00000005198.16	ENSMUST00000058470.16	chr11	29	-	SNP	Missense	E_17	69632833.0	69632833.0	C	T	ENSMUST00000058470.16:c.2762G>A	R921H	69632833.0	69632833.0	C	T	ENSMUST00000058470.16:c.2762G>A	R921H	CLINVAR-H1839464	CLINVAR-H1839464-M01-V01	CLINVAR	2521522.0	False	False	False	False	False	1833
POLR2A	ENSG00000181222.10	ENST00000322644.6	chr17	29	+	True	7406478	7406478	G	A	ENST00000322644.6:c.2795G>A	R932H	Missense	E_17	SNP	True	0	Class 0: This mutation can be originally modeled.	931aa	902aa	Polr2a	ENSMUSG00000005198.16	ENSMUST00000058470.16	chr11	29	-	SNP	Missense	E_17	69632800.0	69632800.0	C	T	ENSMUST00000058470.16:c.2795G>A	R932H	69632800.0	69632800.0	C	T	ENSMUST00000058470.16:c.2795G>A	R932H	CLINVAR-H1839465	CLINVAR-H1839465-M01-V01	CLINVAR	1694818.0	False	False	False	False	False	1833
POLR2A	ENSG00000181222.10	ENST00000322644.6	chr17	29	+	True	7406540	7406540	G	C	ENST00000322644.6:c.2857G>C	E953Q	Missense	E_17	SNP	True	0	Class 0: This mutation can be originally modeled.	952aa	881aa	Polr2a	ENSMUSG00000005198.16	ENSMUST00000058470.16	chr11	29	-	SNP	Missense	E_17	69632738.0	69632738.0	C	G	ENSMUST00000058470.16:c.2857G>C	E953Q	69632738.0	69632738.0	C	G	ENSMUST00000058470.16:c.2857G>C	E953Q	CLINVAR-H1839466	CLINVAR-H1839466-M01-V01	CLINVAR	2505782.0	False	False	False	False	False	1833
POLR2A	ENSG00000181222.10	ENST00000322644.6	chr17	29	+	True	7406570	7406570	C	T	ENST00000322644.6:c.2887C>T	R963W	Missense	E_17	SNP	True	0	Class 0: This mutation can be originally modeled.	962aa	871aa	Polr2a	ENSMUSG00000005198.16	ENSMUST00000058470.16	chr11	29	-	SNP	Missense	E_17	69632708.0	69632708.0	G	A	ENSMUST00000058470.16:c.2887C>T	R963W	69632708.0	69632708.0	G	A	ENSMUST00000058470.16:c.2887C>T	R963W	CLINVAR-H1839468	CLINVAR-H1839468-M01-V01	CLINVAR	1701676.0	False	False	False	False	False	1833
POLR2A	ENSG00000181222.10	ENST00000322644.6	chr17	29	+	True	7406752	7406752	A	G	ENST00000322644.6:c.2977A>G	I993V	Missense	E_18	SNP	True	0	Class 0: This mutation can be originally modeled.	992aa	841aa	Polr2a	ENSMUSG00000005198.16	ENSMUST00000058470.16	chr11	29	-	SNP	Missense	E_18	69632520.0	69632520.0	T	C	ENSMUST00000058470.16:c.2977A>G	I993V	69632520.0	69632520.0	T	C	ENSMUST00000058470.16:c.2977A>G	I993V	CLINVAR-H1839470	CLINVAR-H1839470-M01-V01	CLINVAR	1712889.0	False	False	False	False	False	1833
POLR2A	ENSG00000181222.10	ENST00000322644.6	chr17	29	+	True	7406793	7406793	C	T	ENST00000322644.6:c.3018C>T	P1006delinsP	Silent	E_18	SNP	True	0	Class 0: This mutation can be originally modeled.	1005aa	828aa	Polr2a	ENSMUSG00000005198.16	ENSMUST00000058470.16	chr11	29	-	SNP	Silent	E_18	69632479.0	69632479.0	G	A	ENSMUST00000058470.16:c.3018C>T	P1006delinsP	69632479.0	69632479.0	G	A	ENSMUST00000058470.16:c.3018C>T	P1006delinsP	CLINVAR-H1839471	CLINVAR-H1839471-M01-V01	CLINVAR	2647350.0	False	False	False	False	False	1833
POLR2A	ENSG00000181222.10	ENST00000322644.6	chr17	29	+	True	7406803	7406803	G	T	ENST00000322644.6:c.3028G>T	V1010L	Missense	E_18	SNP	True	0	Class 0: This mutation can be originally modeled.	1009aa	824aa	Polr2a	ENSMUSG00000005198.16	ENSMUST00000058470.16	chr11	29	-	SNP	Missense	E_18	69632469.0	69632469.0	C	A	ENSMUST00000058470.16:c.3028G>T	V1010L	69632469.0	69632469.0	C	A	ENSMUST00000058470.16:c.3028G>T	V1010L	CLINVAR-H1839472	CLINVAR-H1839472-M01-V01	CLINVAR	2663663.0	False	False	False	False	False	1833
POLR2A	ENSG00000181222.10	ENST00000322644.6	chr17	29	+	True	7406905	7406905	G	A	ENST00000322644.6:c.3035G>A	G1012E	Missense	E_19	SNP	True	0	Class 0: This mutation can be originally modeled.	1011aa	822aa	Polr2a	ENSMUSG00000005198.16	ENSMUST00000058470.16	chr11	29	-	SNP	Missense	E_19	69632030.0	69632030.0	C	T	ENSMUST00000058470.16:c.3035G>A	G1012E	69632030.0	69632030.0	C	T	ENSMUST00000058470.16:c.3035G>A	G1012E	CLINVAR-H1839473	CLINVAR-H1839473-M01-V01	CLINVAR	1474624.0	False	False	False	False	False	1833
POLR2A	ENSG00000181222.10	ENST00000322644.6	chr17	29	+	True	7406984	7406984	G	A	ENST00000322644.6:c.3114G>A	T1038delinsT	Silent	E_19	SNP	True	0	Class 0: This mutation can be originally modeled.	1037aa	796aa	Polr2a	ENSMUSG00000005198.16	ENSMUST00000058470.16	chr11	29	-	SNP	Silent	E_19	69631951.0	69631951.0	T	T	ENSMUST00000058470.16:c.3114A>A	T1038delinsT	69631951.0	69631951.0	T	T	ENSMUST00000058470.16:c.3114A>A	T1038delinsT	CLINVAR-H1839474	CLINVAR-H1839474-M01-V01	CLINVAR	2647351.0	False	False	False	False	False	1833
POLR2A	ENSG00000181222.10	ENST00000322644.6	chr17	29	+	True	7407035	7407035	A	G	ENST00000322644.6:c.3165A>G	A1055delinsA	Silent	E_19	SNP	True	0	Class 0: This mutation can be originally modeled.	1054aa	779aa	Polr2a	ENSMUSG00000005198.16	ENSMUST00000058470.16	chr11	29	-	SNP	Silent	E_19	69631900.0	69631900.0	A	C	ENSMUST00000058470.16:c.3165T>G	A1055delinsA	69631900.0	69631900.0	A	C	ENSMUST00000058470.16:c.3165T>G	A1055delinsA	CLINVAR-H1839475	CLINVAR-H1839475-M01-V01	CLINVAR	2647352.0	False	False	False	False	False	1833
POLR2A	ENSG00000181222.10	ENST00000322644.6	chr17	29	+	True	7407084	7407084	A	G	ENST00000322644.6:c.3214A>G	I1072V	Missense	E_19	SNP	True	0	Class 0: This mutation can be originally modeled.	1071aa	762aa	Polr2a	ENSMUSG00000005198.16	ENSMUST00000058470.16	chr11	29	-	SNP	Missense	E_19	69631851.0	69631851.0	T	C	ENSMUST00000058470.16:c.3214A>G	I1072V	69631851.0	69631851.0	T	C	ENSMUST00000058470.16:c.3214A>G	I1072V	CLINVAR-H1839476	CLINVAR-H1839476-M01-V01	CLINVAR	2387349.0	False	False	False	False	False	1833
POLR2A	ENSG00000181222.10	ENST00000322644.6	chr17	29	+	True	7407108	7407108	A	G	ENST00000322644.6:c.3238A>G	I1080V	Missense	E_19	SNP	True	0	Class 0: This mutation can be originally modeled.	1079aa	754aa	Polr2a	ENSMUSG00000005198.16	ENSMUST00000058470.16	chr11	29	-	SNP	Missense	E_19	69631827.0	69631827.0	T	C	ENSMUST00000058470.16:c.3238A>G	I1080V	69631827.0	69631827.0	T	C	ENSMUST00000058470.16:c.3238A>G	I1080V	CLINVAR-H1839477	CLINVAR-H1839477-M01-V01	CLINVAR	983378.0	False	False	False	False	False	1833
POLR2A	ENSG00000181222.10	ENST00000322644.6	chr17	29	+	True	7411604	7411604	C	T	ENST00000322644.6:c.3275C>T	A1092V	Missense	E_20	SNP	True	0	Class 0: This mutation can be originally modeled.	1091aa	742aa	Polr2a	ENSMUSG00000005198.16	ENSMUST00000058470.16	chr11	29	-	SNP	Missense	E_20	69631273.0	69631273.0	G	A	ENSMUST00000058470.16:c.3275C>T	A1092V	69631273.0	69631273.0	G	A	ENSMUST00000058470.16:c.3275C>T	A1092V	CLINVAR-H1839478	CLINVAR-H1839478-M01-V01	CLINVAR	873144.0	False	False	False	False	False	1833
POLR2A	ENSG00000181222.10	ENST00000322644.6	chr17	29	+	True	7411610	7411610	C	T	ENST00000322644.6:c.3281C>T	S1094F	Missense	E_20	SNP	True	0	Class 0: This mutation can be originally modeled.	1093aa	740aa	Polr2a	ENSMUSG00000005198.16	ENSMUST00000058470.16	chr11	29	-	SNP	Missense	E_20	69631267.0	69631267.0	G	A	ENSMUST00000058470.16:c.3281C>T	S1094F	69631267.0	69631267.0	G	A	ENSMUST00000058470.16:c.3281C>T	S1094F	CLINVAR-H1839479	CLINVAR-H1839479-M01-V01	CLINVAR	873136.0	False	False	False	False	False	1833
POLR2A	ENSG00000181222.10	ENST00000322644.6	chr17	29	+	True	7411692	7411692	G	T	ENST00000322644.6:c.3363G>T	V1121delinsV	Silent	E_20	SNP	True	0	Class 0: This mutation can be originally modeled.	1120aa	713aa	Polr2a	ENSMUSG00000005198.16	ENSMUST00000058470.16	chr11	29	-	SNP	Silent	E_20	69631185.0	69631185.0	C	A	ENSMUST00000058470.16:c.3363G>T	V1121delinsV	69631185.0	69631185.0	C	A	ENSMUST00000058470.16:c.3363G>T	V1121delinsV	CLINVAR-H1839480	CLINVAR-H1839480-M01-V01	CLINVAR	1694819.0	False	False	False	False	False	1833
POLR2A	ENSG00000181222.10	ENST00000322644.6	chr17	29	+	True	7411693	7411693	C	T	ENST00000322644.6:c.3364C>T	P1122S	Missense	E_20	SNP	True	0	Class 0: This mutation can be originally modeled.	1121aa	712aa	Polr2a	ENSMUSG00000005198.16	ENSMUST00000058470.16	chr11	29	-	SNP	Missense	E_20	69631184.0	69631184.0	G	A	ENSMUST00000058470.16:c.3364C>T	P1122S	69631184.0	69631184.0	G	A	ENSMUST00000058470.16:c.3364C>T	P1122S	CLINVAR-H1839481	CLINVAR-H1839481-M01-V01	CLINVAR	1687340.0	False	False	False	False	False	1833
POLR2A	ENSG00000181222.10	ENST00000322644.6	chr17	29	+	True	7411696	7411696	C	G	ENST00000322644.6:c.3367C>G	R1123G	Missense	E_20	SNP	True	0	Class 0: This mutation can be originally modeled.	1122aa	711aa	Polr2a	ENSMUSG00000005198.16	ENSMUST00000058470.16	chr11	29	-	SNP	Missense	E_20	69631181.0	69631181.0	G	C	ENSMUST00000058470.16:c.3367C>G	R1123G	69631181.0	69631181.0	G	C	ENSMUST00000058470.16:c.3367C>G	R1123G	CLINVAR-H1839482	CLINVAR-H1839482-M01-V01	CLINVAR	985419.0	False	False	False	False	False	1833
POLR2A	ENSG00000181222.10	ENST00000322644.6	chr17	29	+	True	7411697	7411697	G	A	ENST00000322644.6:c.3368G>A	R1123Q	Missense	E_20	SNP	True	0	Class 0: This mutation can be originally modeled.	1122aa	711aa	Polr2a	ENSMUSG00000005198.16	ENSMUST00000058470.16	chr11	29	-	SNP	Missense	E_20	69631180.0	69631180.0	C	T	ENSMUST00000058470.16:c.3368G>A	R1123Q	69631180.0	69631180.0	C	T	ENSMUST00000058470.16:c.3368G>A	R1123Q	CLINVAR-H1839483	CLINVAR-H1839483-M01-V01	CLINVAR	985893.0	False	False	False	False	False	1833
POLR2A	ENSG00000181222.10	ENST00000322644.6	chr17	29	+	True	7411697	7411697	G	T	ENST00000322644.6:c.3368G>T	R1123L	Missense	E_20	SNP	True	0	Class 0: This mutation can be originally modeled.	1122aa	711aa	Polr2a	ENSMUSG00000005198.16	ENSMUST00000058470.16	chr11	29	-	SNP	Missense	E_20	69631180.0	69631180.0	C	A	ENSMUST00000058470.16:c.3368G>T	R1123L	69631180.0	69631180.0	C	A	ENSMUST00000058470.16:c.3368G>T	R1123L	CLINVAR-H1839484	CLINVAR-H1839484-M01-V01	CLINVAR	808215.0	False	False	False	False	False	1833
POLR2A	ENSG00000181222.10	ENST00000322644.6	chr17	29	+	True	7411700	7411700	T	C	ENST00000322644.6:c.3371T>C	L1124P	Missense	E_20	SNP	True	0	Class 0: This mutation can be originally modeled.	1123aa	710aa	Polr2a	ENSMUSG00000005198.16	ENSMUST00000058470.16	chr11	29	-	SNP	Missense	E_20	69631177.0	69631177.0	A	G	ENSMUST00000058470.16:c.3371T>C	L1124P	69631177.0	69631177.0	A	G	ENSMUST00000058470.16:c.3371T>C	L1124P	CLINVAR-H1839485	CLINVAR-H1839485-M01-V01	CLINVAR	691501.0	False	False	False	False	False	1833
POLR2A	ENSG00000181222.10	ENST00000322644.6	chr17	29	+	True	7411711	7411711	A	G	ENST00000322644.6:c.3382A>G	I1128V	Missense	E_20	SNP	True	0	Class 0: This mutation can be originally modeled.	1127aa	706aa	Polr2a	ENSMUSG00000005198.16	ENSMUST00000058470.16	chr11	29	-	SNP	Missense	E_20	69631166.0	69631166.0	T	C	ENSMUST00000058470.16:c.3382A>G	I1128V	69631166.0	69631166.0	T	C	ENSMUST00000058470.16:c.3382A>G	I1128V	CLINVAR-H1839487	CLINVAR-H1839487-M01-V01	CLINVAR	2578151.0	False	False	False	False	False	1833
POLR2A	ENSG00000181222.10	ENST00000322644.6	chr17	29	+	True	7411721	7411721	C	G	ENST00000322644.6:c.3392C>G	S1131C	Missense	E_20	SNP	True	0	Class 0: This mutation can be originally modeled.	1130aa	703aa	Polr2a	ENSMUSG00000005198.16	ENSMUST00000058470.16	chr11	29	-	SNP	Missense	E_20	69631156.0	69631156.0	G	C	ENSMUST00000058470.16:c.3392C>G	S1131C	69631156.0	69631156.0	G	C	ENSMUST00000058470.16:c.3392C>G	S1131C	CLINVAR-H1839489	CLINVAR-H1839489-M01-V01	CLINVAR	2435158.0	False	False	False	False	False	1833
POLR2A	ENSG00000181222.10	ENST00000322644.6	chr17	29	+	True	7411736	7411736	C	T	ENST00000322644.6:c.3407C>T	T1136I	Missense	E_20	SNP	True	0	Class 0: This mutation can be originally modeled.	1135aa	698aa	Polr2a	ENSMUSG00000005198.16	ENSMUST00000058470.16	chr11	29	-	SNP	Missense	E_20	69631141.0	69631141.0	G	A	ENSMUST00000058470.16:c.3407C>T	T1136I	69631141.0	69631141.0	G	A	ENSMUST00000058470.16:c.3407C>T	T1136I	CLINVAR-H1839490	CLINVAR-H1839490-M01-V01	CLINVAR	873137.0	False	False	False	False	False	1833
POLR2A	ENSG00000181222.10	ENST00000322644.6	chr17	29	+	True	7411742	7411742	C	T	ENST00000322644.6:c.3413C>T	S1138L	Missense	E_20	SNP	True	0	Class 0: This mutation can be originally modeled.	1137aa	696aa	Polr2a	ENSMUSG00000005198.16	ENSMUST00000058470.16	chr11	29	-	SNP	Missense	E_20	69631135.0	69631135.0	G	A	ENSMUST00000058470.16:c.3413C>T	S1138L	69631135.0	69631135.0	G	A	ENSMUST00000058470.16:c.3413C>T	S1138L	CLINVAR-H1839491	CLINVAR-H1839491-M01-V01	CLINVAR	985637.0	False	False	False	False	False	1833
POLR2A	ENSG00000181222.10	ENST00000322644.6	chr17	29	+	True	7411770	7411770	C	T	ENST00000322644.6:c.3441C>T	S1147delinsS	Silent	E_20	SNP	True	0	Class 0: This mutation can be originally modeled.	1146aa	687aa	Polr2a	ENSMUSG00000005198.16	ENSMUST00000058470.16	chr11	29	-	SNP	Silent	E_20	69631107.0	69631107.0	A	A	ENSMUST00000058470.16:c.3441T>T	S1147delinsS	69631107.0	69631107.0	A	A	ENSMUST00000058470.16:c.3441T>T	S1147delinsS	CLINVAR-H1839492	CLINVAR-H1839492-M01-V01	CLINVAR	1270518.0	False	False	False	False	False	1833
POLR2A	ENSG00000181222.10	ENST00000322644.6	chr17	29	+	True	7411774	7411774	C	T	ENST00000322644.6:c.3445C>T	R1149*	Nonsense	E_20	SNP	True	0	Class 0: This mutation can be originally modeled.	1148aa	685aa	Polr2a	ENSMUSG00000005198.16	ENSMUST00000058470.16	chr11	29	-	SNP	Nonsense	E_20	69631103.0	69631103.0	G	A	ENSMUST00000058470.16:c.3445C>T	R1149*	69631103.0	69631103.0	G	A	ENSMUST00000058470.16:c.3445C>T	R1149*	CLINVAR-H1839493	CLINVAR-H1839493-M01-V01	CLINVAR	2507080.0	False	False	False	False	False	1833
POLR2A	ENSG00000181222.10	ENST00000322644.6	chr17	29	+	True	7412315	7412315	C	T	ENST00000322644.6:c.3518C>T	T1173I	Missense	E_21	SNP	True	0	Class 0: This mutation can be originally modeled.	1172aa	661aa	Polr2a	ENSMUSG00000005198.16	ENSMUST00000058470.16	chr11	29	-	SNP	Missense	E_21	69630899.0	69630899.0	G	A	ENSMUST00000058470.16:c.3518C>T	T1173I	69630899.0	69630899.0	G	A	ENSMUST00000058470.16:c.3518C>T	T1173I	CLINVAR-H1839496	CLINVAR-H1839496-M01-V01	CLINVAR	1307950.0	False	False	False	False	False	1833
POLR2A	ENSG00000181222.10	ENST00000322644.6	chr17	29	+	True	7412350	7412350	G	T	ENST00000322644.6:c.3553G>T	V1185L	Missense	E_21	SNP	True	0	Class 0: This mutation can be originally modeled.	1184aa	649aa	Polr2a	ENSMUSG00000005198.16	ENSMUST00000058470.16	chr11	29	-	SNP	Missense	E_21	69630864.0	69630864.0	C	A	ENSMUST00000058470.16:c.3553G>T	V1185L	69630864.0	69630864.0	C	A	ENSMUST00000058470.16:c.3553G>T	V1185L	CLINVAR-H1839497	CLINVAR-H1839497-M01-V01	CLINVAR	1392105.0	False	False	False	False	False	1833
POLR2A	ENSG00000181222.10	ENST00000322644.6	chr17	29	+	True	7412403	7412403	T	C	ENST00000322644.6:c.3606T>C	F1202delinsF	Silent	E_21	SNP	True	0	Class 0: This mutation can be originally modeled.	1201aa	632aa	Polr2a	ENSMUSG00000005198.16	ENSMUST00000058470.16	chr11	29	-	SNP	Silent	E_21	69630811.0	69630811.0	A	G	ENSMUST00000058470.16:c.3606T>C	F1202delinsF	69630811.0	69630811.0	A	G	ENSMUST00000058470.16:c.3606T>C	F1202delinsF	CLINVAR-H1839498	CLINVAR-H1839498-M01-V01	CLINVAR	1239699.0	False	False	False	False	False	1833
POLR2A	ENSG00000181222.10	ENST00000322644.6	chr17	29	+	True	7412423	7412423	C	G	ENST00000322644.6:c.3626C>G	P1209R	Missense	E_21	SNP	True	0	Class 0: This mutation can be originally modeled.	1208aa	625aa	Polr2a	ENSMUSG00000005198.16	ENSMUST00000058470.16	chr11	29	-	SNP	Missense	E_21	69630791.0	69630791.0	G	C	ENSMUST00000058470.16:c.3626C>G	P1209R	69630791.0	69630791.0	G	C	ENSMUST00000058470.16:c.3626C>G	P1209R	CLINVAR-H1839500	CLINVAR-H1839500-M01-V01	CLINVAR	2504126.0	False	False	False	False	False	1833
POLR2A	ENSG00000181222.10	ENST00000322644.6	chr17	29	+	True	7412467	7412467	C	T	ENST00000322644.6:c.3670C>T	R1224W	Missense	E_21	SNP	True	0	Class 0: This mutation can be originally modeled.	1223aa	610aa	Polr2a	ENSMUSG00000005198.16	ENSMUST00000058470.16	chr11	29	-	SNP	Missense	E_21	69630747.0	69630747.0	G	A	ENSMUST00000058470.16:c.3670C>T	R1224W	69630747.0	69630747.0	G	A	ENSMUST00000058470.16:c.3670C>T	R1224W	CLINVAR-H1839502	CLINVAR-H1839502-M01-V01	CLINVAR	1480677.0	False	False	False	False	False	1833
POLR2A	ENSG00000181222.10	ENST00000322644.6	chr17	29	+	True	7412486	7412486	A	G	ENST00000322644.6:c.3689A>G	Q1230R	Missense	E_21	SNP	True	0	Class 0: This mutation can be originally modeled.	1229aa	604aa	Polr2a	ENSMUSG00000005198.16	ENSMUST00000058470.16	chr11	29	-	SNP	Missense	E_21	69630728.0	69630728.0	T	C	ENSMUST00000058470.16:c.3689A>G	Q1230R	69630728.0	69630728.0	T	C	ENSMUST00000058470.16:c.3689A>G	Q1230R	CLINVAR-H1839503	CLINVAR-H1839503-M01-V01	CLINVAR	1878798.0	False	False	False	False	False	1833
POLR2A	ENSG00000181222.10	ENST00000322644.6	chr17	29	+	True	7412497	7412497	A	G	ENST00000322644.6:c.3700A>G	K1234E	Missense	E_21	SNP	True	0	Class 0: This mutation can be originally modeled.	1233aa	600aa	Polr2a	ENSMUSG00000005198.16	ENSMUST00000058470.16	chr11	29	-	SNP	Missense	E_21	69630717.0	69630717.0	T	C	ENSMUST00000058470.16:c.3700A>G	K1234E	69630717.0	69630717.0	T	C	ENSMUST00000058470.16:c.3700A>G	K1234E	CLINVAR-H1839504	CLINVAR-H1839504-M01-V01	CLINVAR	1331629.0	False	False	False	False	False	1833
POLR2A	ENSG00000181222.10	ENST00000322644.6	chr17	29	+	True	7412498	7412498	A	C	ENST00000322644.6:c.3701A>C	K1234T	Missense	E_21	SNP	True	0	Class 0: This mutation can be originally modeled.	1233aa	600aa	Polr2a	ENSMUSG00000005198.16	ENSMUST00000058470.16	chr11	29	-	SNP	Missense	E_21	69630716.0	69630716.0	T	G	ENSMUST00000058470.16:c.3701A>C	K1234T	69630716.0	69630716.0	T	G	ENSMUST00000058470.16:c.3701A>C	K1234T	CLINVAR-H1839505	CLINVAR-H1839505-M01-V01	CLINVAR	2555693.0	False	False	False	False	False	1833
POLR2A	ENSG00000181222.10	ENST00000322644.6	chr17	29	+	True	7412887	7412887	A	G	ENST00000322644.6:c.3749A>G	D1250G	Missense	E_22	SNP	True	0	Class 0: This mutation can be originally modeled.	1249aa	584aa	Polr2a	ENSMUSG00000005198.16	ENSMUST00000058470.16	chr11	29	-	SNP	Missense	E_22	69630317.0	69630317.0	T	C	ENSMUST00000058470.16:c.3749A>G	D1250G	69630317.0	69630317.0	T	C	ENSMUST00000058470.16:c.3749A>G	D1250G	CLINVAR-H1839506	CLINVAR-H1839506-M01-V01	CLINVAR	1527974.0	False	False	False	False	False	1833
POLR2A	ENSG00000181222.10	ENST00000322644.6	chr17	29	+	True	7412890	7412890	A	G	ENST00000322644.6:c.3752A>G	N1251S	Missense	E_22	SNP	True	0	Class 0: This mutation can be originally modeled.	1250aa	583aa	Polr2a	ENSMUSG00000005198.16	ENSMUST00000058470.16	chr11	29	-	SNP	Missense	E_22	69630314.0	69630314.0	T	C	ENSMUST00000058470.16:c.3752A>G	N1251S	69630314.0	69630314.0	T	C	ENSMUST00000058470.16:c.3752A>G	N1251S	CLINVAR-H1839507	CLINVAR-H1839507-M01-V01	CLINVAR	873138.0	False	False	False	False	False	1833
POLR2A	ENSG00000181222.10	ENST00000322644.6	chr17	29	+	True	7414575	7414575	G	A	ENST00000322644.6:c.3855G>A	L1285delinsL	Silent	E_23	SNP	True	0	Class 0: This mutation can be originally modeled.	1284aa	549aa	Polr2a	ENSMUSG00000005198.16	ENSMUST00000058470.16	chr11	29	-	SNP	Silent	E_23	69628337.0	69628337.0	C	T	ENSMUST00000058470.16:c.3855G>A	L1285delinsL	69628337.0	69628337.0	C	T	ENSMUST00000058470.16:c.3855G>A	L1285delinsL	CLINVAR-H1839511	CLINVAR-H1839511-M01-V01	CLINVAR	1694820.0	False	False	False	False	False	1833
POLR2A	ENSG00000181222.10	ENST00000322644.6	chr17	29	+	True	7414589	7414589	C	G	ENST00000322644.6:c.3869C>G	S1290C	Missense	E_23	SNP	True	0	Class 0: This mutation can be originally modeled.	1289aa	544aa	Polr2a	ENSMUSG00000005198.16	ENSMUST00000058470.16	chr11	29	-	SNP	Missense	E_23	69628323.0	69628323.0	G	C	ENSMUST00000058470.16:c.3869C>G	S1290C	69628323.0	69628323.0	G	C	ENSMUST00000058470.16:c.3869C>G	S1290C	CLINVAR-H1839512	CLINVAR-H1839512-M01-V01	CLINVAR	2689806.0	False	False	False	False	False	1833
POLR2A	ENSG00000181222.10	ENST00000322644.6	chr17	29	+	True	7414610	7414610	C	A	ENST00000322644.6:c.3890C>A	T1297N	Missense	E_23	SNP	True	0	Class 0: This mutation can be originally modeled.	1296aa	537aa	Polr2a	ENSMUSG00000005198.16	ENSMUST00000058470.16	chr11	29	-	SNP	Missense	E_23	69628302.0	69628302.0	G	T	ENSMUST00000058470.16:c.3890C>A	T1297N	69628302.0	69628302.0	G	T	ENSMUST00000058470.16:c.3890C>A	T1297N	CLINVAR-H1839513	CLINVAR-H1839513-M01-V01	CLINVAR	2499438.0	False	False	False	False	False	1833
POLR2A	ENSG00000181222.10	ENST00000322644.6	chr17	29	+	True	7414628	7414628	A	G	ENST00000322644.6:c.3908A>G	Q1303R	Missense	E_23	SNP	True	0	Class 0: This mutation can be originally modeled.	1302aa	531aa	Polr2a	ENSMUSG00000005198.16	ENSMUST00000058470.16	chr11	29	-	SNP	Missense	E_23	69628284.0	69628284.0	T	C	ENSMUST00000058470.16:c.3908A>G	Q1303R	69628284.0	69628284.0	T	C	ENSMUST00000058470.16:c.3908A>G	Q1303R	CLINVAR-H1839514	CLINVAR-H1839514-M01-V01	CLINVAR	2486102.0	False	False	False	False	False	1833
POLR2A	ENSG00000181222.10	ENST00000322644.6	chr17	29	+	True	7414629	7414629	G	C	ENST00000322644.6:c.3909G>C	Q1303H	Missense	E_23	SNP	True	0	Class 0: This mutation can be originally modeled.	1302aa	531aa	Polr2a	ENSMUSG00000005198.16	ENSMUST00000058470.16	chr11	29	-	SNP	Missense	E_23	69628283.0	69628283.0	C	G	ENSMUST00000058470.16:c.3909G>C	Q1303H	69628283.0	69628283.0	C	G	ENSMUST00000058470.16:c.3909G>C	Q1303H	CLINVAR-H1839515	CLINVAR-H1839515-M01-V01	CLINVAR	1708781.0	False	False	False	False	False	1833
POLR2A	ENSG00000181222.10	ENST00000322644.6	chr17	29	+	True	7414752	7414752	A	G	ENST00000322644.6:c.3946A>G	N1316D	Missense	E_24	SNP	True	0	Class 0: This mutation can be originally modeled.	1315aa	518aa	Polr2a	ENSMUSG00000005198.16	ENSMUST00000058470.16	chr11	29	-	SNP	Missense	E_24	69628163.0	69628163.0	T	C	ENSMUST00000058470.16:c.3946A>G	N1316D	69628163.0	69628163.0	T	C	ENSMUST00000058470.16:c.3946A>G	N1316D	CLINVAR-H1839517	CLINVAR-H1839517-M01-V01	CLINVAR	1696744.0	False	False	False	False	False	1833
POLR2A	ENSG00000181222.10	ENST00000322644.6	chr17	29	+	True	7414767	7414767	A	G	ENST00000322644.6:c.3961A>G	I1321V	Missense	E_24	SNP	True	0	Class 0: This mutation can be originally modeled.	1320aa	513aa	Polr2a	ENSMUSG00000005198.16	ENSMUST00000058470.16	chr11	29	-	SNP	Missense	E_24	69628148.0	69628148.0	T	C	ENSMUST00000058470.16:c.3961A>G	I1321V	69628148.0	69628148.0	T	C	ENSMUST00000058470.16:c.3961A>G	I1321V	CLINVAR-H1839519	CLINVAR-H1839519-M01-V01	CLINVAR	2252169.0	False	False	False	False	False	1833
POLR2A	ENSG00000181222.10	ENST00000322644.6	chr17	29	+	True	7414770	7414770	A	G	ENST00000322644.6:c.3964A>G	I1322V	Missense	E_24	SNP	True	0	Class 0: This mutation can be originally modeled.	1321aa	512aa	Polr2a	ENSMUSG00000005198.16	ENSMUST00000058470.16	chr11	29	-	SNP	Missense	E_24	69628145.0	69628145.0	T	C	ENSMUST00000058470.16:c.3964A>G	I1322V	69628145.0	69628145.0	T	C	ENSMUST00000058470.16:c.3964A>G	I1322V	CLINVAR-H1839520	CLINVAR-H1839520-M01-V01	CLINVAR	1190939.0	False	False	False	False	False	1833
POLR2A	ENSG00000181222.10	ENST00000322644.6	chr17	29	+	True	7414861	7414861	T	C	ENST00000322644.6:c.4055T>C	V1352A	Missense	E_24	SNP	True	0	Class 0: This mutation can be originally modeled.	1351aa	482aa	Polr2a	ENSMUSG00000005198.16	ENSMUST00000058470.16	chr11	29	-	SNP	Missense	E_24	69628054.0	69628054.0	A	G	ENSMUST00000058470.16:c.4055T>C	V1352A	69628054.0	69628054.0	A	G	ENSMUST00000058470.16:c.4055T>C	V1352A	CLINVAR-H1839521	CLINVAR-H1839521-M01-V01	CLINVAR	2573779.0	False	False	False	False	False	1833
POLR2A	ENSG00000181222.10	ENST00000322644.6	chr17	29	+	True	7414868	7414868	C	T	ENST00000322644.6:c.4062C>T	P1354delinsP	Silent	E_24	SNP	True	0	Class 0: This mutation can be originally modeled.	1353aa	480aa	Polr2a	ENSMUSG00000005198.16	ENSMUST00000058470.16	chr11	29	-	SNP	Silent	E_24	69628047.0	69628047.0	A	A	ENSMUST00000058470.16:c.4062T>T	P1354delinsP	69628047.0	69628047.0	A	A	ENSMUST00000058470.16:c.4062T>T	P1354delinsP	CLINVAR-H1839522	CLINVAR-H1839522-M01-V01	CLINVAR	732058.0	False	False	False	False	False	1833
POLR2A	ENSG00000181222.10	ENST00000322644.6	chr17	29	+	True	7415148	7415148	G	T	ENST00000322644.6:c.4120G>T	V1374L	Missense	E_25	SNP	True	0	Class 0: This mutation can be originally modeled.	1373aa	460aa	Polr2a	ENSMUSG00000005198.16	ENSMUST00000058470.16	chr11	29	-	SNP	Missense	E_25	69627786.0	69627786.0	C	A	ENSMUST00000058470.16:c.4120G>T	V1374L	69627786.0	69627786.0	C	A	ENSMUST00000058470.16:c.4120G>T	V1374L	CLINVAR-H1839523	CLINVAR-H1839523-M01-V01	CLINVAR	1310172.0	False	False	False	False	False	1833
POLR2A	ENSG00000181222.10	ENST00000322644.6	chr17	29	+	True	7415151	7415151	C	T	ENST00000322644.6:c.4123C>T	R1375W	Missense	E_25	SNP	True	0	Class 0: This mutation can be originally modeled.	1374aa	459aa	Polr2a	ENSMUSG00000005198.16	ENSMUST00000058470.16	chr11	29	-	SNP	Missense	E_25	69627783.0	69627783.0	G	A	ENSMUST00000058470.16:c.4123C>T	R1375W	69627783.0	69627783.0	G	A	ENSMUST00000058470.16:c.4123C>T	R1375W	CLINVAR-H1839524	CLINVAR-H1839524-M01-V01	CLINVAR	2505781.0	False	False	False	False	False	1833
POLR2A	ENSG00000181222.10	ENST00000322644.6	chr17	29	+	True	7415180	7415180	C	T	ENST00000322644.6:c.4152C>T	H1384delinsH	Silent	E_25	SNP	True	0	Class 0: This mutation can be originally modeled.	1383aa	450aa	Polr2a	ENSMUSG00000005198.16	ENSMUST00000058470.16	chr11	29	-	SNP	Silent	E_25	69627754.0	69627754.0	A	A	ENSMUST00000058470.16:c.4152T>T	H1384delinsH	69627754.0	69627754.0	A	A	ENSMUST00000058470.16:c.4152T>T	H1384delinsH	CLINVAR-H1839525	CLINVAR-H1839525-M01-V01	CLINVAR	2647354.0	False	False	False	False	False	1833
POLR2A	ENSG00000181222.10	ENST00000322644.6	chr17	29	+	True	7415192	7415192	T	G	ENST00000322644.6:c.4164T>G	F1388L	Missense	E_25	SNP	True	0	Class 0: This mutation can be originally modeled.	1387aa	446aa	Polr2a	ENSMUSG00000005198.16	ENSMUST00000058470.16	chr11	29	-	SNP	Missense	E_25	69627742.0	69627742.0	A	C	ENSMUST00000058470.16:c.4164T>G	F1388L	69627742.0	69627742.0	A	C	ENSMUST00000058470.16:c.4164T>G	F1388L	CLINVAR-H1839526	CLINVAR-H1839526-M01-V01	CLINVAR	2627593.0	False	False	False	False	False	1833
POLR2A	ENSG00000181222.10	ENST00000322644.6	chr17	29	+	True	7415194	7415194	A	G	ENST00000322644.6:c.4166A>G	D1389G	Missense	E_25	SNP	True	0	Class 0: This mutation can be originally modeled.	1388aa	445aa	Polr2a	ENSMUSG00000005198.16	ENSMUST00000058470.16	chr11	29	-	SNP	Missense	E_25	69627740.0	69627740.0	T	C	ENSMUST00000058470.16:c.4166A>G	D1389G	69627740.0	69627740.0	T	C	ENSMUST00000058470.16:c.4166A>G	D1389G	CLINVAR-H1839527	CLINVAR-H1839527-M01-V01	CLINVAR	1879358.0	False	False	False	False	False	1833
POLR2A	ENSG00000181222.10	ENST00000322644.6	chr17	29	+	True	7415203	7415203	A	G	ENST00000322644.6:c.4175A>G	Y1392C	Missense	E_25	SNP	True	0	Class 0: This mutation can be originally modeled.	1391aa	442aa	Polr2a	ENSMUSG00000005198.16	ENSMUST00000058470.16	chr11	29	-	SNP	Missense	E_25	69627731.0	69627731.0	T	C	ENSMUST00000058470.16:c.4175A>G	Y1392C	69627731.0	69627731.0	T	C	ENSMUST00000058470.16:c.4175A>G	Y1392C	CLINVAR-H1839528	CLINVAR-H1839528-M01-V01	CLINVAR	2634751.0	False	False	False	False	False	1833
POLR2A	ENSG00000181222.10	ENST00000322644.6	chr17	29	+	True	7415251	7415251	G	A	ENST00000322644.6:c.4223G>A	R1408H	Missense	E_25	SNP	True	0	Class 0: This mutation can be originally modeled.	1407aa	426aa	Polr2a	ENSMUSG00000005198.16	ENSMUST00000058470.16	chr11	29	-	SNP	Missense	E_25	69627683.0	69627683.0	C	T	ENSMUST00000058470.16:c.4223G>A	R1408H	69627683.0	69627683.0	C	T	ENSMUST00000058470.16:c.4223G>A	R1408H	CLINVAR-H1839529	CLINVAR-H1839529-M01-V01	CLINVAR	1696153.0	False	False	False	False	False	1833
POLR2A	ENSG00000181222.10	ENST00000322644.6	chr17	29	+	True	7415256	7415256	C	T	ENST00000322644.6:c.4228C>T	H1410Y	Missense	E_25	SNP	True	0	Class 0: This mutation can be originally modeled.	1409aa	424aa	Polr2a	ENSMUSG00000005198.16	ENSMUST00000058470.16	chr11	29	-	SNP	Missense	E_25	69627678.0	69627678.0	G	A	ENSMUST00000058470.16:c.4228C>T	H1410Y	69627678.0	69627678.0	G	A	ENSMUST00000058470.16:c.4228C>T	H1410Y	CLINVAR-H1839530	CLINVAR-H1839530-M01-V01	CLINVAR	2162695.0	False	False	False	False	False	1833
POLR2A	ENSG00000181222.10	ENST00000322644.6	chr17	29	+	True	7415261	7415261	G	A	ENST00000322644.6:c.4233G>A	L1411delinsL	Silent	E_25	SNP	True	0	Class 0: This mutation can be originally modeled.	1410aa	423aa	Polr2a	ENSMUSG00000005198.16	ENSMUST00000058470.16	chr11	29	-	SNP	Silent	E_25	69627673.0	69627673.0	C	T	ENSMUST00000058470.16:c.4233G>A	L1411delinsL	69627673.0	69627673.0	C	T	ENSMUST00000058470.16:c.4233G>A	L1411delinsL	CLINVAR-H1839531	CLINVAR-H1839531-M01-V01	CLINVAR	2647355.0	False	False	False	False	False	1833
POLR2A	ENSG00000181222.10	ENST00000322644.6	chr17	29	+	True	7415280	7415280	G	A	ENST00000322644.6:c.4252G>A	G1418R	Missense	E_25	SNP	True	0	Class 0: This mutation can be originally modeled.	1417aa	416aa	Polr2a	ENSMUSG00000005198.16	ENSMUST00000058470.16	chr11	29	-	SNP	Missense	E_25	69627654.0	69627654.0	C	T	ENSMUST00000058470.16:c.4252G>A	G1418R	69627654.0	69627654.0	C	T	ENSMUST00000058470.16:c.4252G>A	G1418R	CLINVAR-H1839532	CLINVAR-H1839532-M01-V01	CLINVAR	873139.0	False	False	False	False	False	1833
POLR2A	ENSG00000181222.10	ENST00000322644.6	chr17	29	+	True	7415514	7415514	G	A	ENST00000322644.6:c.4343G>A	S1448N	Missense	E_26	SNP	True	0	Class 0: This mutation can be originally modeled.	1447aa	386aa	Polr2a	ENSMUSG00000005198.16	ENSMUST00000058470.16	chr11	29	-	SNP	Missense	E_26	69627114.0	69627114.0	C	T	ENSMUST00000058470.16:c.4343G>A	S1448N	69627114.0	69627114.0	C	T	ENSMUST00000058470.16:c.4343G>A	S1448N	CLINVAR-H1839533	CLINVAR-H1839533-M01-V01	CLINVAR	2545369.0	False	False	False	False	False	1833
POLR2A	ENSG00000181222.10	ENST00000322644.6	chr17	29	+	True	7415566	7415566	G	A	ENST00000322644.6:c.4395G>A	P1465delinsP	Silent	E_26	SNP	True	0	Class 0: This mutation can be originally modeled.	1464aa	369aa	Polr2a	ENSMUSG00000005198.16	ENSMUST00000058470.16	chr11	29	-	SNP	Silent	E_26	69627062.0	69627062.0	T	T	ENSMUST00000058470.16:c.4395A>A	P1465delinsP	69627062.0	69627062.0	T	T	ENSMUST00000058470.16:c.4395A>A	P1465delinsP	CLINVAR-H1839534	CLINVAR-H1839534-M01-V01	CLINVAR	2647356.0	False	False	False	False	False	1833
POLR2A	ENSG00000181222.10	ENST00000322644.6	chr17	29	+	True	7415645	7415645	G	A	ENST00000322644.6:c.4474G>A	G1492S	Missense	E_26	SNP	True	0	Class 0: This mutation can be originally modeled.	1491aa	342aa	Polr2a	ENSMUSG00000005198.16	ENSMUST00000058470.16	chr11	29	-	SNP	Missense	E_26	69626983.0	69626983.0	C	T	ENSMUST00000058470.16:c.4474G>A	G1492S	69626983.0	69626983.0	C	T	ENSMUST00000058470.16:c.4474G>A	G1492S	CLINVAR-H1839535	CLINVAR-H1839535-M01-V01	CLINVAR	2368314.0	False	False	False	False	False	1833
POLR2A	ENSG00000181222.10	ENST00000322644.6	chr17	29	+	True	7415798	7415798	A	G	ENST00000322644.6:c.4495A>G	T1499A	Missense	E_27	SNP	True	0	Class 0: This mutation can be originally modeled.	1498aa	335aa	Polr2a	ENSMUSG00000005198.16	ENSMUST00000058470.16	chr11	29	-	SNP	Missense	E_27	69626838.0	69626838.0	T	C	ENSMUST00000058470.16:c.4495A>G	T1499A	69626838.0	69626838.0	T	C	ENSMUST00000058470.16:c.4495A>G	T1499A	CLINVAR-H1839537	CLINVAR-H1839537-M01-V01	CLINVAR	1696890.0	False	False	False	False	False	1833
POLR2A	ENSG00000181222.10	ENST00000322644.6	chr17	29	+	True	7415808	7415808	T	C	ENST00000322644.6:c.4505T>C	F1502S	Missense	E_27	SNP	True	0	Class 0: This mutation can be originally modeled.	1501aa	332aa	Polr2a	ENSMUSG00000005198.16	ENSMUST00000058470.16	chr11	29	-	SNP	Missense	E_27	69626828.0	69626828.0	A	G	ENSMUST00000058470.16:c.4505T>C	F1502S	69626828.0	69626828.0	A	G	ENSMUST00000058470.16:c.4505T>C	F1502S	CLINVAR-H1839538	CLINVAR-H1839538-M01-V01	CLINVAR	1702775.0	False	False	False	False	False	1833
POLR2A	ENSG00000181222.10	ENST00000322644.6	chr17	29	+	True	7415852	7415852	A	G	ENST00000322644.6:c.4549A>G	M1517V	Missense	E_27	SNP	True	0	Class 0: This mutation can be originally modeled.	1516aa	317aa	Polr2a	ENSMUSG00000005198.16	ENSMUST00000058470.16	chr11	29	-	SNP	Missense	E_27	69626784.0	69626784.0	T	C	ENSMUST00000058470.16:c.4549A>G	M1517V	69626784.0	69626784.0	T	C	ENSMUST00000058470.16:c.4549A>G	M1517V	CLINVAR-H1839539	CLINVAR-H1839539-M01-V01	CLINVAR	2634925.0	False	False	False	False	False	1833
POLR2A	ENSG00000181222.10	ENST00000322644.6	chr17	29	+	True	7415852	7415852	A	T	ENST00000322644.6:c.4549A>T	M1517L	Missense	E_27	SNP	True	0	Class 0: This mutation can be originally modeled.	1516aa	317aa	Polr2a	ENSMUSG00000005198.16	ENSMUST00000058470.16	chr11	29	-	SNP	Missense	E_27	69626784.0	69626784.0	T	A	ENSMUST00000058470.16:c.4549A>T	M1517L	69626784.0	69626784.0	T	A	ENSMUST00000058470.16:c.4549A>T	M1517L	CLINVAR-H1839540	CLINVAR-H1839540-M01-V01	CLINVAR	1314365.0	False	False	False	False	False	1833
POLR2A	ENSG00000181222.10	ENST00000322644.6	chr17	29	+	True	7416119	7416119	G	A	ENST00000322644.6:c.4633G>A	G1545S	Missense	E_28	SNP	True	0	Class 0: This mutation can be originally modeled.	1544aa	289aa	Polr2a	ENSMUSG00000005198.16	ENSMUST00000058470.16	chr11	29	-	SNP	Missense	E_28	69626599.0	69626599.0	C	T	ENSMUST00000058470.16:c.4633G>A	G1545S	69626599.0	69626599.0	C	T	ENSMUST00000058470.16:c.4633G>A	G1545S	CLINVAR-H1839542	CLINVAR-H1839542-M01-V01	CLINVAR	1691064.0	False	False	False	False	False	1833
POLR2A	ENSG00000181222.10	ENST00000322644.6	chr17	29	+	True	7416131	7416131	A	G	ENST00000322644.6:c.4645A>G	S1549G	Missense	E_28	SNP	True	0	Class 0: This mutation can be originally modeled.	1548aa	285aa	Polr2a	ENSMUSG00000005198.16	ENSMUST00000058470.16	chr11	29	-	SNP	Missense	E_28	69626587.0	69626587.0	T	C	ENSMUST00000058470.16:c.4645A>G	S1549G	69626587.0	69626587.0	T	C	ENSMUST00000058470.16:c.4645A>G	S1549G	CLINVAR-H1839543	CLINVAR-H1839543-M01-V01	CLINVAR	1694821.0	False	False	False	False	False	1833
POLR2A	ENSG00000181222.10	ENST00000322644.6	chr17	29	+	True	7416131	7416131	A	T	ENST00000322644.6:c.4645A>T	S1549C	Missense	E_28	SNP	True	0	Class 0: This mutation can be originally modeled.	1548aa	285aa	Polr2a	ENSMUSG00000005198.16	ENSMUST00000058470.16	chr11	29	-	SNP	Missense	E_28	69626587.0	69626587.0	T	A	ENSMUST00000058470.16:c.4645A>T	S1549C	69626587.0	69626587.0	T	A	ENSMUST00000058470.16:c.4645A>T	S1549C	CLINVAR-H1839544	CLINVAR-H1839544-M01-V01	CLINVAR	1696700.0	False	False	False	False	False	1833
POLR2A	ENSG00000181222.10	ENST00000322644.6	chr17	29	+	True	7416138	7416138	C	T	ENST00000322644.6:c.4652C>T	A1551V	Missense	E_28	SNP	True	0	Class 0: This mutation can be originally modeled.	1550aa	283aa	Polr2a	ENSMUSG00000005198.16	ENSMUST00000058470.16	chr11	29	-	SNP	Missense	E_28	69626580.0	69626580.0	G	A	ENSMUST00000058470.16:c.4652C>T	A1551V	69626580.0	69626580.0	G	A	ENSMUST00000058470.16:c.4652C>T	A1551V	CLINVAR-H1839545	CLINVAR-H1839545-M01-V01	CLINVAR	2482213.0	False	False	False	False	False	1833
POLR2A	ENSG00000181222.10	ENST00000322644.6	chr17	29	+	True	7416173	7416173	C	T	ENST00000322644.6:c.4687C>T	P1563S	Missense	E_28	SNP	True	0	Class 0: This mutation can be originally modeled.	1562aa	271aa	Polr2a	ENSMUSG00000005198.16	ENSMUST00000058470.16	chr11	29	-	SNP	Missense	E_28	69626545.0	69626545.0	G	A	ENSMUST00000058470.16:c.4687C>T	P1563S	69626545.0	69626545.0	G	A	ENSMUST00000058470.16:c.4687C>T	P1563S	CLINVAR-H1839546	CLINVAR-H1839546-M01-V01	CLINVAR	2466399.0	False	False	False	False	False	1833
POLR2A	ENSG00000181222.10	ENST00000322644.6	chr17	29	+	True	7416192	7416192	C	T	ENST00000322644.6:c.4706C>T	P1569L	Missense	E_28	SNP	True	0	Class 0: This mutation can be originally modeled.	1568aa	265aa	Polr2a	ENSMUSG00000005198.16	ENSMUST00000058470.16	chr11	29	-	SNP	Missense	E_28	69626526.0	69626526.0	G	A	ENSMUST00000058470.16:c.4706C>T	P1569L	69626526.0	69626526.0	G	A	ENSMUST00000058470.16:c.4706C>T	P1569L	CLINVAR-H1839547	CLINVAR-H1839547-M01-V01	CLINVAR	2187329.0	False	False	False	False	False	1833
POLR2A	ENSG00000181222.10	ENST00000322644.6	chr17	29	+	True	7416360	7416360	T	C	ENST00000322644.6:c.4777T>C	Y1593H	Missense	E_29	SNP	True	0	Class 0: This mutation can be originally modeled.	1592aa	241aa	Polr2a	ENSMUSG00000005198.16	ENSMUST00000058470.16	chr11	29	-	SNP	Missense	E_29	69626372.0	69626372.0	A	G	ENSMUST00000058470.16:c.4777T>C	Y1593H	69626372.0	69626372.0	A	G	ENSMUST00000058470.16:c.4777T>C	Y1593H	CLINVAR-H1839548	CLINVAR-H1839548-M01-V01	CLINVAR	1694822.0	False	False	False	False	False	1833
POLR2A	ENSG00000181222.10	ENST00000322644.6	chr17	29	+	True	7416420	7416420	C	T	ENST00000322644.6:c.4837C>T	P1613S	Missense	E_29	SNP	True	0	Class 0: This mutation can be originally modeled.	1612aa	221aa	Polr2a	ENSMUSG00000005198.16	ENSMUST00000058470.16	chr11	29	-	SNP	Missense	E_29	69626312.0	69626312.0	G	A	ENSMUST00000058470.16:c.4837C>T	P1613S	69626312.0	69626312.0	G	A	ENSMUST00000058470.16:c.4837C>T	P1613S	CLINVAR-H1839549	CLINVAR-H1839549-M01-V01	CLINVAR	1285580.0	False	False	False	False	False	1833
POLR2A	ENSG00000181222.10	ENST00000322644.6	chr17	29	+	True	7416450	7416450	T	C	ENST00000322644.6:c.4867T>C	S1623P	Missense	E_29	SNP	True	0	Class 0: This mutation can be originally modeled.	1622aa	211aa	Polr2a	ENSMUSG00000005198.16	ENSMUST00000058470.16	chr11	29	-	SNP	Missense	E_29	69626282.0	69626282.0	A	G	ENSMUST00000058470.16:c.4867T>C	S1623P	69626282.0	69626282.0	A	G	ENSMUST00000058470.16:c.4867T>C	S1623P	CLINVAR-H1839550	CLINVAR-H1839550-M01-V01	CLINVAR	1311686.0	False	False	False	False	False	1833
POLR2A	ENSG00000181222.10	ENST00000322644.6	chr17	29	+	True	7416512	7416512	T	C	ENST00000322644.6:c.4929T>C	Y1643delinsY	Silent	E_29	SNP	True	0	Class 0: This mutation can be originally modeled.	1642aa	191aa	Polr2a	ENSMUSG00000005198.16	ENSMUST00000058470.16	chr11	29	-	SNP	Silent	E_29	69626220.0	69626220.0	G	G	ENSMUST00000058470.16:c.4929C>C	Y1643delinsY	69626220.0	69626220.0	G	G	ENSMUST00000058470.16:c.4929C>C	Y1643delinsY	CLINVAR-H1839551	CLINVAR-H1839551-M01-V01	CLINVAR	2647357.0	False	False	False	False	False	1833
POLR2A	ENSG00000181222.10	ENST00000322644.6	chr17	29	+	True	7416557	7416557	A	G	ENST00000322644.6:c.4974A>G	S1658delinsS	Silent	E_29	SNP	True	0	Class 0: This mutation can be originally modeled.	1657aa	176aa	Polr2a	ENSMUSG00000005198.16	ENSMUST00000058470.16	chr11	29	-	SNP	Silent	E_29	69626175.0	69626175.0	G	C	ENSMUST00000058470.16:c.4974C>G	S1658delinsS	69626175.0	69626175.0	G	C	ENSMUST00000058470.16:c.4974C>G	S1658delinsS	CLINVAR-H1839552	CLINVAR-H1839552-M01-V01	CLINVAR	2647358.0	False	False	False	False	False	1833
POLR2A	ENSG00000181222.10	ENST00000322644.6	chr17	29	+	True	7416578	7416578	G	A	ENST00000322644.6:c.4995G>A	S1665delinsS	Silent	E_29	SNP	True	0	Class 0: This mutation can be originally modeled.	1664aa	169aa	Polr2a	ENSMUSG00000005198.16	ENSMUST00000058470.16	chr11	29	-	SNP	Silent	E_29	69626154.0	69626154.0	G	T	ENSMUST00000058470.16:c.4995C>A	S1665delinsS	69626154.0	69626154.0	G	T	ENSMUST00000058470.16:c.4995C>A	S1665delinsS	CLINVAR-H1839555	CLINVAR-H1839555-M01-V01	CLINVAR	713370.0	False	False	False	False	False	1833
POLR2A	ENSG00000181222.10	ENST00000322644.6	chr17	29	+	True	7416590	7416590	C	T	ENST00000322644.6:c.5007C>T	P1669delinsP	Silent	E_29	SNP	True	0	Class 0: This mutation can be originally modeled.	1668aa	165aa	Polr2a	ENSMUSG00000005198.16	ENSMUST00000058470.16	chr11	29	-	SNP	Silent	E_29	69626142.0	69626142.0	A	A	ENSMUST00000058470.16:c.5007T>T	P1669delinsP	69626142.0	69626142.0	A	A	ENSMUST00000058470.16:c.5007T>T	P1669delinsP	CLINVAR-H1839556	CLINVAR-H1839556-M01-V01	CLINVAR	737260.0	False	False	False	False	False	1833
POLR2A	ENSG00000181222.10	ENST00000322644.6	chr17	29	+	True	7416599	7416599	G	A	ENST00000322644.6:c.5016G>A	S1672delinsS	Silent	E_29	SNP	True	0	Class 0: This mutation can be originally modeled.	1671aa	162aa	Polr2a	ENSMUSG00000005198.16	ENSMUST00000058470.16	chr11	29	-	SNP	Silent	E_29	69626133.0	69626133.0	G	T	ENSMUST00000058470.16:c.5016C>A	S1672delinsS	69626133.0	69626133.0	G	T	ENSMUST00000058470.16:c.5016C>A	S1672delinsS	CLINVAR-H1839557	CLINVAR-H1839557-M01-V01	CLINVAR	768830.0	False	False	False	False	False	1833
POLR2A	ENSG00000181222.10	ENST00000322644.6	chr17	29	+	True	7416620	7416620	A	G	ENST00000322644.6:c.5037A>G	S1679delinsS	Silent	E_29	SNP	True	0	Class 0: This mutation can be originally modeled.	1678aa	155aa	Polr2a	ENSMUSG00000005198.16	ENSMUST00000058470.16	chr11	29	-	SNP	Silent	E_29	69626112.0	69626112.0	A	C	ENSMUST00000058470.16:c.5037T>G	S1679delinsS	69626112.0	69626112.0	A	C	ENSMUST00000058470.16:c.5037T>G	S1679delinsS	CLINVAR-H1839559	CLINVAR-H1839559-M01-V01	CLINVAR	2647361.0	False	False	False	False	False	1833
POLR2A	ENSG00000181222.10	ENST00000322644.6	chr17	29	+	True	7416622	7416622	C	T	ENST00000322644.6:c.5039C>T	P1680L	Missense	E_29	SNP	True	0	Class 0: This mutation can be originally modeled.	1679aa	154aa	Polr2a	ENSMUSG00000005198.16	ENSMUST00000058470.16	chr11	29	-	SNP	Missense	E_29	69626110.0	69626110.0	G	A	ENSMUST00000058470.16:c.5039C>T	P1680L	69626110.0	69626110.0	G	A	ENSMUST00000058470.16:c.5039C>T	P1680L	CLINVAR-H1839561	CLINVAR-H1839561-M01-V01	CLINVAR	2575021.0	False	False	False	False	False	1833
POLR2A	ENSG00000181222.10	ENST00000322644.6	chr17	29	+	True	7416644	7416644	C	T	ENST00000322644.6:c.5061C>T	P1687delinsP	Silent	E_29	SNP	True	0	Class 0: This mutation can be originally modeled.	1686aa	147aa	Polr2a	ENSMUSG00000005198.16	ENSMUST00000058470.16	chr11	29	-	SNP	Silent	E_29	69626088.0	69626088.0	T	A	ENSMUST00000058470.16:c.5061A>T	P1687delinsP	69626088.0	69626088.0	T	A	ENSMUST00000058470.16:c.5061A>T	P1687delinsP	CLINVAR-H1839562	CLINVAR-H1839562-M01-V01	CLINVAR	2578778.0	False	False	False	False	False	1833
POLR2A	ENSG00000181222.10	ENST00000322644.6	chr17	29	+	True	7416649	7416649	C	A	ENST00000322644.6:c.5066C>A	S1689Y	Missense	E_29	SNP	True	0	Class 0: This mutation can be originally modeled.	1688aa	145aa	Polr2a	ENSMUSG00000005198.16	ENSMUST00000058470.16	chr11	29	-	SNP	Missense	E_29	69626083.0	69626083.0	G	T	ENSMUST00000058470.16:c.5066C>A	S1689Y	69626083.0	69626083.0	G	T	ENSMUST00000058470.16:c.5066C>A	S1689Y	CLINVAR-H1839563	CLINVAR-H1839563-M01-V01	CLINVAR	1806782.0	False	False	False	False	False	1833
POLR2A	ENSG00000181222.10	ENST00000322644.6	chr17	29	+	True	7416665	7416665	A	G	ENST00000322644.6:c.5082A>G	P1694delinsP	Silent	E_29	SNP	True	0	Class 0: This mutation can be originally modeled.	1693aa	140aa	Polr2a	ENSMUSG00000005198.16	ENSMUST00000058470.16	chr11	29	-	SNP	Silent	E_29	69626067.0	69626067.0	C	C	ENSMUST00000058470.16:c.5082G>G	P1694delinsP	69626067.0	69626067.0	C	C	ENSMUST00000058470.16:c.5082G>G	P1694delinsP	CLINVAR-H1839564	CLINVAR-H1839564-M01-V01	CLINVAR	2647362.0	False	False	False	False	False	1833
POLR2A	ENSG00000181222.10	ENST00000322644.6	chr17	29	+	True	7416676	7416676	G	A	ENST00000322644.6:c.5093G>A	S1698N	Missense	E_29	SNP	True	0	Class 0: This mutation can be originally modeled.	1697aa	136aa	Polr2a	ENSMUSG00000005198.16	ENSMUST00000058470.16	chr11	29	-	SNP	Missense	E_29	69626056.0	69626056.0	C	T	ENSMUST00000058470.16:c.5093G>A	S1698N	69626056.0	69626056.0	C	T	ENSMUST00000058470.16:c.5093G>A	S1698N	CLINVAR-H1839565	CLINVAR-H1839565-M01-V01	CLINVAR	1374479.0	False	False	False	False	False	1833
POLR2A	ENSG00000181222.10	ENST00000322644.6	chr17	29	+	True	7416679	7416679	A	C	ENST00000322644.6:c.5096A>C	Y1699S	Missense	E_29	SNP	True	0	Class 0: This mutation can be originally modeled.	1698aa	135aa	Polr2a	ENSMUSG00000005198.16	ENSMUST00000058470.16	chr11	29	-	SNP	Missense	E_29	69626053.0	69626053.0	T	G	ENSMUST00000058470.16:c.5096A>C	Y1699S	69626053.0	69626053.0	T	G	ENSMUST00000058470.16:c.5096A>C	Y1699S	CLINVAR-H1839566	CLINVAR-H1839566-M01-V01	CLINVAR	1194642.0	False	False	False	False	False	1833
POLR2A	ENSG00000181222.10	ENST00000322644.6	chr17	29	+	True	7416793	7416793	C	A	ENST00000322644.6:c.5210C>A	T1737N	Missense	E_29	SNP	True	0	Class 0: This mutation can be originally modeled.	1736aa	97aa	Polr2a	ENSMUSG00000005198.16	ENSMUST00000058470.16	chr11	29	-	SNP	Missense	E_29	69625939.0	69625939.0	G	T	ENSMUST00000058470.16:c.5210C>A	T1737N	69625939.0	69625939.0	G	T	ENSMUST00000058470.16:c.5210C>A	T1737N	CLINVAR-H1839568	CLINVAR-H1839568-M01-V01	CLINVAR	2647363.0	False	False	False	False	False	1833
POLR2A	ENSG00000181222.10	ENST00000322644.6	chr17	29	+	True	7416821	7416821	G	A	ENST00000322644.6:c.5238G>A	P1746delinsP	Silent	E_29	SNP	True	0	Class 0: This mutation can be originally modeled.	1745aa	88aa	Polr2a	ENSMUSG00000005198.16	ENSMUST00000058470.16	chr11	29	-	SNP	Silent	E_29	69625911.0	69625911.0	A	T	ENSMUST00000058470.16:c.5238T>A	P1746delinsP	69625911.0	69625911.0	A	T	ENSMUST00000058470.16:c.5238T>A	P1746delinsP	CLINVAR-H1839569	CLINVAR-H1839569-M01-V01	CLINVAR	2570973.0	False	False	False	False	False	1833
POLR2A	ENSG00000181222.10	ENST00000322644.6	chr17	29	+	True	7416834	7416834	A	T	ENST00000322644.6:c.5251A>T	T1751S	Missense	E_29	SNP	True	0	Class 0: This mutation can be originally modeled.	1750aa	83aa	Polr2a	ENSMUSG00000005198.16	ENSMUST00000058470.16	chr11	29	-	SNP	Missense	E_29	69625898.0	69625898.0	T	A	ENSMUST00000058470.16:c.5251A>T	T1751S	69625898.0	69625898.0	T	A	ENSMUST00000058470.16:c.5251A>T	T1751S	CLINVAR-H1839570	CLINVAR-H1839570-M01-V01	CLINVAR	2588242.0	False	False	False	False	False	1833
POLR2A	ENSG00000181222.10	ENST00000322644.6	chr17	29	+	True	7416864	7416864	A	G	ENST00000322644.6:c.5281A>G	S1761G	Missense	E_29	SNP	True	0	Class 0: This mutation can be originally modeled.	1760aa	73aa	Polr2a	ENSMUSG00000005198.16	ENSMUST00000058470.16	chr11	29	-	SNP	Missense	E_29	69625868.0	69625868.0	T	C	ENSMUST00000058470.16:c.5281A>G	S1761G	69625868.0	69625868.0	T	C	ENSMUST00000058470.16:c.5281A>G	S1761G	CLINVAR-H1839572	CLINVAR-H1839572-M01-V01	CLINVAR	2323758.0	False	False	False	False	False	1833
POLR2A	ENSG00000181222.10	ENST00000322644.6	chr17	29	+	True	7416979	7416979	C	G	ENST00000322644.6:c.5396C>G	P1799R	Missense	E_29	SNP	True	0	Class 0: This mutation can be originally modeled.	1798aa	35aa	Polr2a	ENSMUSG00000005198.16	ENSMUST00000058470.16	chr11	29	-	SNP	Missense	E_29	69625753.0	69625753.0	G	C	ENSMUST00000058470.16:c.5396C>G	P1799R	69625753.0	69625753.0	G	C	ENSMUST00000058470.16:c.5396C>G	P1799R	CLINVAR-H1839573	CLINVAR-H1839573-M01-V01	CLINVAR	2291343.0	False	False	False	False	False	1833
POLR2A	ENSG00000181222.10	ENST00000322644.6	chr17	29	+	True	7416983	7416983	C	A	ENST00000322644.6:c.5400C>A	T1800delinsT	Silent	E_29	SNP	True	0	Class 0: This mutation can be originally modeled.	1799aa	34aa	Polr2a	ENSMUSG00000005198.16	ENSMUST00000058470.16	chr11	29	-	SNP	Silent	E_29	69625749.0	69625749.0	G	T	ENSMUST00000058470.16:c.5400C>A	T1800delinsT	69625749.0	69625749.0	G	T	ENSMUST00000058470.16:c.5400C>A	T1800delinsT	CLINVAR-H1839574	CLINVAR-H1839574-M01-V01	CLINVAR	2647364.0	False	False	False	False	False	1833
POLR2A	ENSG00000181222.10	ENST00000322644.6	chr17	29	+	True	7416987	7416987	C	T	ENST00000322644.6:c.5404C>T	P1802S	Missense	E_29	SNP	True	0	Class 0: This mutation can be originally modeled.	1801aa	32aa	Polr2a	ENSMUSG00000005198.16	ENSMUST00000058470.16	chr11	29	-	SNP	Missense	E_29	69625745.0	69625745.0	G	A	ENSMUST00000058470.16:c.5404C>T	P1802S	69625745.0	69625745.0	G	A	ENSMUST00000058470.16:c.5404C>T	P1802S	CLINVAR-H1839575	CLINVAR-H1839575-M01-V01	CLINVAR	2504821.0	False	False	False	False	False	1833
POLR2A	ENSG00000181222.10	ENST00000322644.6	chr17	29	+	True	7416988	7416988	C	T	ENST00000322644.6:c.5405C>T	P1802L	Missense	E_29	SNP	True	0	Class 0: This mutation can be originally modeled.	1801aa	32aa	Polr2a	ENSMUSG00000005198.16	ENSMUST00000058470.16	chr11	29	-	SNP	Missense	E_29	69625744.0	69625744.0	G	A	ENSMUST00000058470.16:c.5405C>T	P1802L	69625744.0	69625744.0	G	A	ENSMUST00000058470.16:c.5405C>T	P1802L	CLINVAR-H1839576	CLINVAR-H1839576-M01-V01	CLINVAR	2579616.0	False	False	False	False	False	1833
POLR2A	ENSG00000181222.10	ENST00000322644.6	chr17	29	+	True	7417011	7417011	C	T	ENST00000322644.6:c.5428C>T	R1810*	Nonsense	E_29	SNP	True	0	Class 0: This mutation can be originally modeled.	1809aa	24aa	Polr2a	ENSMUSG00000005198.16	ENSMUST00000058470.16	chr11	29	-	SNP	Nonsense	E_29	69625721.0	69625721.0	G	A	ENSMUST00000058470.16:c.5428C>T	R1810*	69625721.0	69625721.0	G	A	ENSMUST00000058470.16:c.5428C>T	R1810*	CLINVAR-H1839577	CLINVAR-H1839577-M01-V01	CLINVAR	982794.0	False	False	False	False	False	1833
POLR2A	ENSG00000181222.10	ENST00000322644.6	chr17	29	+	True	7417012	7417012	G	A	ENST00000322644.6:c.5429G>A	R1810Q	Missense	E_29	SNP	True	0	Class 0: This mutation can be originally modeled.	1809aa	24aa	Polr2a	ENSMUSG00000005198.16	ENSMUST00000058470.16	chr11	29	-	SNP	Missense	E_29	69625720.0	69625720.0	C	T	ENSMUST00000058470.16:c.5429G>A	R1810Q	69625720.0	69625720.0	C	T	ENSMUST00000058470.16:c.5429G>A	R1810Q	CLINVAR-H1839578	CLINVAR-H1839578-M01-V01	CLINVAR	1690616.0	False	False	False	False	False	1833
POLR2A	ENSG00000181222.10	ENST00000322644.6	chr17	29	+	True	7417051	7417051	C	T	ENST00000322644.6:c.5468C>T	P1823L	Missense	E_29	SNP	True	0	Class 0: This mutation can be originally modeled.	1822aa	11aa	Polr2a	ENSMUSG00000005198.16	ENSMUST00000058470.16	chr11	29	-	SNP	Missense	E_29	69625681.0	69625681.0	G	A	ENSMUST00000058470.16:c.5468C>T	P1823L	69625681.0	69625681.0	G	A	ENSMUST00000058470.16:c.5468C>T	P1823L	CLINVAR-H1839581	CLINVAR-H1839581-M01-V01	CLINVAR	2301037.0	False	False	False	False	False	1833
POLR2A	ENSG00000181222.10	ENST00000322644.6	chr17	29	+	True	7417121	7417121	C	T	ENST00000322644.6:c.5538C>T	Y1846delinsY	Silent	E_29	SNP	True	0	Class 0: This mutation can be originally modeled.	10aa	9aa	Polr2a	ENSMUSG00000005198.16	ENSMUST00000058470.16	chr11	29	-	SNP	Silent	E_29	69625611.0	69625611.0	G	A	ENSMUST00000058470.16:c.5538C>T	Y1846delinsY	69625611.0	69625611.0	G	A	ENSMUST00000058470.16:c.5538C>T	Y1846delinsY	CLINVAR-H1839583	CLINVAR-H1839583-M01-V01	CLINVAR	2647365.0	False	False	False	False	False	19
POLR2A	ENSG00000181222.10	ENST00000322644.6	chr17	29	+	True	7417160	7417160	G	T	ENST00000322644.6:c.5577G>T	K1859N	Missense	E_29	SNP	True	0	Class 0: This mutation can be originally modeled.	2aa	112aa	Polr2a	ENSMUSG00000005198.16	ENSMUST00000058470.16	chr11	29	-	SNP	Missense	E_29	69625572.0	69625572.0	T	A	ENSMUST00000058470.16:c.5577A>T	K1859N	69625572.0	69625572.0	T	A	ENSMUST00000058470.16:c.5577A>T	K1859N	CLINVAR-H1839585	CLINVAR-H1839585-M01-V01	CLINVAR	1696459.0	False	False	False	False	False	114
POLR2A	ENSG00000181222.10	ENST00000322644.6	chr17	29	+	True	7417200	7417200	A	G	ENST00000322644.6:c.5617A>G	K1873E	Missense	E_29	SNP	True	0	Class 0: This mutation can be originally modeled.	16aa	98aa	Polr2a	ENSMUSG00000005198.16	ENSMUST00000058470.16	chr11	29	-	SNP	Missense	E_29	69625532.0	69625532.0	T	C	ENSMUST00000058470.16:c.5617A>G	K1873E	69625532.0	69625532.0	T	C	ENSMUST00000058470.16:c.5617A>G	K1873E	CLINVAR-H1839586	CLINVAR-H1839586-M01-V01	CLINVAR	2229194.0	False	False	False	False	False	114
POLR2A	ENSG00000181222.10	ENST00000322644.6	chr17	29	+	True	7417234	7417234	C	A	ENST00000322644.6:c.5651C>A	T1884N	Missense	E_29	SNP	True	0	Class 0: This mutation can be originally modeled.	27aa	87aa	Polr2a	ENSMUSG00000005198.16	ENSMUST00000058470.16	chr11	29	-	SNP	Missense	E_29	69625498.0	69625498.0	G	T	ENSMUST00000058470.16:c.5651C>A	T1884N	69625498.0	69625498.0	G	T	ENSMUST00000058470.16:c.5651C>A	T1884N	CLINVAR-H1839587	CLINVAR-H1839587-M01-V01	CLINVAR	2541550.0	False	False	False	False	False	114
POLR2A	ENSG00000181222.10	ENST00000322644.6	chr17	29	+	True	7417255	7417255	C	T	ENST00000322644.6:c.5672C>T	T1891I	Missense	E_29	SNP	True	0	Class 0: This mutation can be originally modeled.	34aa	80aa	Polr2a	ENSMUSG00000005198.16	ENSMUST00000058470.16	chr11	29	-	SNP	Missense	E_29	69625477.0	69625477.0	G	A	ENSMUST00000058470.16:c.5672C>T	T1891I	69625477.0	69625477.0	G	A	ENSMUST00000058470.16:c.5672C>T	T1891I	CLINVAR-H1839588	CLINVAR-H1839588-M01-V01	CLINVAR	1806337.0	False	False	False	False	False	114
POLR2A	ENSG00000181222.10	ENST00000322644.6	chr17	29	+	True	7417317	7417317	A	G	ENST00000322644.6:c.5734A>G	T1912A	Missense	E_29	SNP	True	0	Class 0: This mutation can be originally modeled.	55aa	59aa	Polr2a	ENSMUSG00000005198.16	ENSMUST00000058470.16	chr11	29	-	SNP	Missense	E_29	69625415.0	69625415.0	T	C	ENSMUST00000058470.16:c.5734A>G	T1912A	69625415.0	69625415.0	T	C	ENSMUST00000058470.16:c.5734A>G	T1912A	CLINVAR-H1839589	CLINVAR-H1839589-M01-V01	CLINVAR	1800795.0	False	False	False	False	False	114
POLR2A	ENSG00000181222.10	ENST00000322644.6	chr17	29	+	True	7417366	7417366	C	T	ENST00000322644.6:c.5783C>T	P1928L	Missense	E_29	SNP	True	0	Class 0: This mutation can be originally modeled.	71aa	43aa	Polr2a	ENSMUSG00000005198.16	ENSMUST00000058470.16	chr11	29	-	SNP	Missense	E_29	69625366.0	69625366.0	G	A	ENSMUST00000058470.16:c.5783C>T	P1928L	69625366.0	69625366.0	G	A	ENSMUST00000058470.16:c.5783C>T	P1928L	CLINVAR-H1839592	CLINVAR-H1839592-M01-V01	CLINVAR	2629729.0	False	False	False	False	False	114
POLR2A	ENSG00000181222.10	ENST00000322644.6	chr17	29	+	True	7417468	7417468	G	T	ENST00000322644.6:c.5885G>T	S1962I	Missense	E_29	SNP	True	0	Class 0: This mutation can be originally modeled.	105aa	9aa	Polr2a	ENSMUSG00000005198.16	ENSMUST00000058470.16	chr11	29	-	SNP	Missense	E_29	69625264.0	69625264.0	C	A	ENSMUST00000058470.16:c.5885G>T	S1962I	69625264.0	69625264.0	C	A	ENSMUST00000058470.16:c.5885G>T	S1962I	CLINVAR-H1839593	CLINVAR-H1839593-M01-V01	CLINVAR	2572218.0	False	False	False	False	False	114
POLR2A	ENSG00000181222.10	ENST00000322644.6	chr17	29	+	True	7417474	7417474	A	G	ENST00000322644.6:c.5891A>G	D1964G	Missense	E_29	SNP	True	0	Class 0: This mutation can be originally modeled.	107aa	7aa	Polr2a	ENSMUSG00000005198.16	ENSMUST00000058470.16	chr11	29	-	SNP	Missense	E_29	69625258.0	69625258.0	T	C	ENSMUST00000058470.16:c.5891A>G	D1964G	69625258.0	69625258.0	T	C	ENSMUST00000058470.16:c.5891A>G	D1964G	CLINVAR-H1839595	CLINVAR-H1839595-M01-V01	CLINVAR	1309324.0	False	False	False	False	False	114
POLR2A	ENSG00000181222.10	ENST00000322644.6	chr17	29	+	True	7417485	7417485	G	A	ENST00000322644.6:c.5902G>A	E1968K	Missense	E_29	SNP	True	0	Class 0: This mutation can be originally modeled.	111aa	3aa	Polr2a	ENSMUSG00000005198.16	ENSMUST00000058470.16	chr11	29	-	SNP	Missense	E_29	69625247.0	69625247.0	C	T	ENSMUST00000058470.16:c.5902G>A	E1968K	69625247.0	69625247.0	C	T	ENSMUST00000058470.16:c.5902G>A	E1968K	CLINVAR-H1839596	CLINVAR-H1839596-M01-V01	CLINVAR	2169132.0	False	False	False	False	False	114
POLR2A	ENSG00000181222.10	ENST00000322644.6	chr17	29	+	True	7404869	7404869	G	A	ENST00000322644.6:c.2170G>A	E724K	Missense	E_14	SNP	True	0	Class 0: This mutation can be originally modeled.	723aa	1110aa	Polr2a	ENSMUSG00000005198.16	ENSMUST00000058470.16	chr11	29	-	SNP	Missense	E_14	69634259.0	69634259.0	C	T	ENSMUST00000058470.16:c.2170G>A	E724K	69634259.0	69634259.0	C	T	ENSMUST00000058470.16:c.2170G>A	E724K	COSMIC-H1616580	COSMIC-H1616580-M01-V01	COSMIC	28164773.0	False	False	False	False	False	1833
POLR2A	ENSG00000181222.10	ENST00000322644.6	chr17	29	+	True	7404148	7404148	T	C	ENST00000322644.6:c.1862T>C	I621T	Missense	E_11	SNP	True	0	Class 0: This mutation can be originally modeled.	620aa	1213aa	Polr2a	ENSMUSG00000005198.16	ENSMUST00000058470.16	chr11	29	-	SNP	Missense	E_11	69634896.0	69634896.0	A	G	ENSMUST00000058470.16:c.1862T>C	I621T	69634896.0	69634896.0	A	G	ENSMUST00000058470.16:c.1862T>C	I621T	COSMIC-H1616581	COSMIC-H1616581-M01-V01	COSMIC	28164781.0	False	False	False	False	False	1833
POLR2A	ENSG00000181222.10	ENST00000322644.6	chr17	29	+	True	7417385	7417385	C	T	ENST00000322644.6:c.5802C>T	S1934delinsS	Silent	E_29	SNP	True	0	Class 0: This mutation can be originally modeled.	77aa	37aa	Polr2a	ENSMUSG00000005198.16	ENSMUST00000058470.16	chr11	29	-	SNP	Silent	E_29	69625347.0	69625347.0	A	A	ENSMUST00000058470.16:c.5802T>T	S1934delinsS	69625347.0	69625347.0	A	A	ENSMUST00000058470.16:c.5802T>T	S1934delinsS	COSMIC-H1616582	COSMIC-H1616582-M01-V01	COSMIC	28164086.0	False	False	False	False	False	114
POLR2A	ENSG00000181222.10	ENST00000322644.6	chr17	29	+	True	7402425	7402425	C	T	ENST00000322644.6:c.1403C>T	S468F	Missense	E_9	SNP	True	0	Class 0: This mutation can be originally modeled.	467aa	1366aa	Polr2a	ENSMUSG00000005198.16	ENSMUST00000058470.16	chr11	29	-	SNP	Missense	E_9	69635803.0	69635803.0	G	A	ENSMUST00000058470.16:c.1403C>T	S468F	69635803.0	69635803.0	G	A	ENSMUST00000058470.16:c.1403C>T	S468F	COSMIC-H1616583	COSMIC-H1616583-M01-V01	COSMIC	28164786.0	False	False	False	False	False	1833
POLR2A	ENSG00000181222.10	ENST00000322644.6	chr17	29	+	True	7411738	7411738	C	T	ENST00000322644.6:c.3409C>T	P1137S	Missense	E_20	SNP	True	0	Class 0: This mutation can be originally modeled.	1136aa	697aa	Polr2a	ENSMUSG00000005198.16	ENSMUST00000058470.16	chr11	29	-	SNP	Missense	E_20	69631139.0	69631139.0	G	A	ENSMUST00000058470.16:c.3409C>T	P1137S	69631139.0	69631139.0	G	A	ENSMUST00000058470.16:c.3409C>T	P1137S	COSMIC-H1616584	COSMIC-H1616584-M01-V01	COSMIC	28164789.0	False	False	False	False	False	1833
POLR2A	ENSG00000181222.10	ENST00000322644.6	chr17	29	+	True	7416199	7416199	C	T	ENST00000322644.6:c.4713C>T	S1571delinsS	Silent	E_28	SNP	True	0	Class 0: This mutation can be originally modeled.	1570aa	263aa	Polr2a	ENSMUSG00000005198.16	ENSMUST00000058470.16	chr11	29	-	SNP	Silent	E_28	69626519.0	69626519.0	A	A	ENSMUST00000058470.16:c.4713T>T	S1571delinsS	69626519.0	69626519.0	A	A	ENSMUST00000058470.16:c.4713T>T	S1571delinsS	COSMIC-H1616585	COSMIC-H1616585-M01-V01	COSMIC	28164794.0	False	False	False	False	False	1833
POLR2A	ENSG00000181222.10	ENST00000322644.6	chr17	29	+	True	7416403	7416403	G	T	ENST00000322644.6:c.4820G>T	G1607V	Missense	E_29	SNP	True	0	Class 0: This mutation can be originally modeled.	1606aa	227aa	Polr2a	ENSMUSG00000005198.16	ENSMUST00000058470.16	chr11	29	-	SNP	Missense	E_29	69626329.0	69626329.0	C	A	ENSMUST00000058470.16:c.4820G>T	G1607V	69626329.0	69626329.0	C	A	ENSMUST00000058470.16:c.4820G>T	G1607V	COSMIC-H1616586	COSMIC-H1616586-M01-V01	COSMIC	28164797.0	False	False	False	False	False	1833
POLR2A	ENSG00000181222.10	ENST00000322644.6	chr17	29	+	True	7406464	7406464	G	T	ENST00000322644.6:c.2781G>T	E927D	Missense	E_17	SNP	True	0	Class 0: This mutation can be originally modeled.	926aa	907aa	Polr2a	ENSMUSG00000005198.16	ENSMUST00000058470.16	chr11	29	-	SNP	Missense	E_17	69632814.0	69632814.0	C	A	ENSMUST00000058470.16:c.2781G>T	E927D	69632814.0	69632814.0	C	A	ENSMUST00000058470.16:c.2781G>T	E927D	COSMIC-H1616587	COSMIC-H1616587-M01-V01	COSMIC	28164902.0	False	False	False	False	False	1833
POLR2A	ENSG00000181222.10	ENST00000322644.6	chr17	29	+	True	7417375	7417375	C	T	ENST00000322644.6:c.5792C>T	S1931L	Missense	E_29	SNP	True	0	Class 0: This mutation can be originally modeled.	74aa	40aa	Polr2a	ENSMUSG00000005198.16	ENSMUST00000058470.16	chr11	29	-	SNP	Missense	E_29	69625357.0	69625357.0	G	A	ENSMUST00000058470.16:c.5792C>T	S1931L	69625357.0	69625357.0	G	A	ENSMUST00000058470.16:c.5792C>T	S1931L	COSMIC-H1616588	COSMIC-H1616588-M01-V01	COSMIC	28164904.0	False	False	False	False	False	114
POLR2A	ENSG00000181222.10	ENST00000322644.6	chr17	29	+	True	7415143	7415143	A	G	ENST00000322644.6:c.4115A>G	E1372G	Missense	E_25	SNP	True	0	Class 0: This mutation can be originally modeled.	1371aa	462aa	Polr2a	ENSMUSG00000005198.16	ENSMUST00000058470.16	chr11	29	-	SNP	Missense	E_25	69627791.0	69627791.0	T	C	ENSMUST00000058470.16:c.4115A>G	E1372G	69627791.0	69627791.0	T	C	ENSMUST00000058470.16:c.4115A>G	E1372G	COSMIC-H1616589	COSMIC-H1616589-M01-V01	COSMIC	28164907.0	False	False	False	False	False	1833
POLR2A	ENSG00000181222.10	ENST00000322644.6	chr17	29	+	True	7400815	7400815	T	C	ENST00000322644.6:c.960T>C	N320delinsN	Silent	E_6	SNP	True	0	Class 0: This mutation can be originally modeled.	319aa	1514aa	Polr2a	ENSMUSG00000005198.16	ENSMUST00000058470.16	chr11	29	-	SNP	Silent	E_6	69637114.0	69637114.0	A	G	ENSMUST00000058470.16:c.960T>C	N320delinsN	69637114.0	69637114.0	A	G	ENSMUST00000058470.16:c.960T>C	N320delinsN	COSMIC-H1616590	COSMIC-H1616590-M01-V01	COSMIC	28162911.0	False	False	False	False	False	1833
POLR2A	ENSG00000181222.10	ENST00000322644.6	chr17	29	+	True	7400763	7400763	T	C	ENST00000322644.6:c.908T>C	I303T	Missense	E_6	SNP	True	0	Class 0: This mutation can be originally modeled.	302aa	1531aa	Polr2a	ENSMUSG00000005198.16	ENSMUST00000058470.16	chr11	29	-	SNP	Missense	E_6	69637166.0	69637166.0	A	G	ENSMUST00000058470.16:c.908T>C	I303T	69637166.0	69637166.0	A	G	ENSMUST00000058470.16:c.908T>C	I303T	COSMIC-H1616592	COSMIC-H1616592-M01-V01	COSMIC	28164916.0	False	False	False	False	False	1833
POLR2A	ENSG00000181222.10	ENST00000322644.6	chr17	29	+	True	7406944	7406944	G	T	ENST00000322644.6:c.3074G>T	G1025V	Missense	E_19	SNP	True	0	Class 0: This mutation can be originally modeled.	1024aa	809aa	Polr2a	ENSMUSG00000005198.16	ENSMUST00000058470.16	chr11	29	-	SNP	Missense	E_19	69631991.0	69631991.0	C	A	ENSMUST00000058470.16:c.3074G>T	G1025V	69631991.0	69631991.0	C	A	ENSMUST00000058470.16:c.3074G>T	G1025V	COSMIC-H1616593	COSMIC-H1616593-M01-V01	COSMIC	28164921.0	False	False	False	False	False	1833
POLR2A	ENSG00000181222.10	ENST00000322644.6	chr17	29	+	True	7404958	7404958	C	T	ENST00000322644.6:c.2259C>T	G753delinsG	Silent	E_14	SNP	True	0	Class 0: This mutation can be originally modeled.	752aa	1081aa	Polr2a	ENSMUSG00000005198.16	ENSMUST00000058470.16	chr11	29	-	SNP	Silent	E_14	69634170.0	69634170.0	G	A	ENSMUST00000058470.16:c.2259C>T	G753delinsG	69634170.0	69634170.0	G	A	ENSMUST00000058470.16:c.2259C>T	G753delinsG	COSMIC-H1616594	COSMIC-H1616594-M01-V01	COSMIC	28164925.0	False	False	False	False	False	1833
POLR2A	ENSG00000181222.10	ENST00000322644.6	chr17	29	+	True	7415642	7415642	C	T	ENST00000322644.6:c.4471C>T	P1491S	Missense	E_26	SNP	True	0	Class 0: This mutation can be originally modeled.	1490aa	343aa	Polr2a	ENSMUSG00000005198.16	ENSMUST00000058470.16	chr11	29	-	SNP	Missense	E_26	69626986.0	69626986.0	G	A	ENSMUST00000058470.16:c.4471C>T	P1491S	69626986.0	69626986.0	G	A	ENSMUST00000058470.16:c.4471C>T	P1491S	COSMIC-H1616595	COSMIC-H1616595-M01-V01	COSMIC	28164927.0	False	False	False	False	False	1833
POLR2A	ENSG00000181222.10	ENST00000322644.6	chr17	29	+	True	7399887	7399887	C	T	ENST00000322644.6:c.492C>T	F164delinsF	Silent	E_4	SNP	True	0	Class 0: This mutation can be originally modeled.	163aa	1670aa	Polr2a	ENSMUSG00000005198.16	ENSMUST00000058470.16	chr11	29	-	SNP	Silent	E_4	69637976.0	69637976.0	A	A	ENSMUST00000058470.16:c.492T>T	F164delinsF	69637976.0	69637976.0	A	A	ENSMUST00000058470.16:c.492T>T	F164delinsF	COSMIC-H1616596	COSMIC-H1616596-M01-V01	COSMIC	28163104.0	False	False	False	False	False	1833
POLR2A	ENSG00000181222.10	ENST00000322644.6	chr17	29	+	True	7399637	7399637	T	G	ENST00000322644.6:c.335T>G	F112C	Missense	E_3	SNP	True	0	Class 0: This mutation can be originally modeled.	111aa	1722aa	Polr2a	ENSMUSG00000005198.16	ENSMUST00000058470.16	chr11	29	-	SNP	Missense	E_3	69638230.0	69638230.0	A	C	ENSMUST00000058470.16:c.335T>G	F112C	69638230.0	69638230.0	A	C	ENSMUST00000058470.16:c.335T>G	F112C	COSMIC-H1616597	COSMIC-H1616597-M01-V01	COSMIC	28164933.0	False	False	False	False	False	1833
POLR2A	ENSG00000181222.10	ENST00000322644.6	chr17	29	+	True	7416394	7416394	C	G	ENST00000322644.6:c.4811C>G	S1604C	Missense	E_29	SNP	True	0	Class 0: This mutation can be originally modeled.	1603aa	230aa	Polr2a	ENSMUSG00000005198.16	ENSMUST00000058470.16	chr11	29	-	SNP	Missense	E_29	69626338.0	69626338.0	G	C	ENSMUST00000058470.16:c.4811C>G	S1604C	69626338.0	69626338.0	G	C	ENSMUST00000058470.16:c.4811C>G	S1604C	COSMIC-H1616598	COSMIC-H1616598-M01-V01	COSMIC	28164935.0	False	False	False	False	False	1833
POLR2A	ENSG00000181222.10	ENST00000322644.6	chr17	29	+	True	7416688	7416688	C	T	ENST00000322644.6:c.5105C>T	T1702I	Missense	E_29	SNP	True	0	Class 0: This mutation can be originally modeled.	1701aa	132aa	Polr2a	ENSMUSG00000005198.16	ENSMUST00000058470.16	chr11	29	-	SNP	Missense	E_29	69626044.0	69626044.0	G	A	ENSMUST00000058470.16:c.5105C>T	T1702I	69626044.0	69626044.0	G	A	ENSMUST00000058470.16:c.5105C>T	T1702I	COSMIC-H1616601	COSMIC-H1616601-M01-V01	COSMIC	28164948.0	False	False	False	False	False	1833
POLR2A	ENSG00000181222.10	ENST00000322644.6	chr17	29	+	True	7402440	7402440	G	A	ENST00000322644.6:c.1418G>A	R473Q	Missense	E_9	SNP	True	0	Class 0: This mutation can be originally modeled.	472aa	1361aa	Polr2a	ENSMUSG00000005198.16	ENSMUST00000058470.16	chr11	29	-	SNP	Missense	E_9	69635788.0	69635788.0	C	T	ENSMUST00000058470.16:c.1418G>A	R473Q	69635788.0	69635788.0	C	T	ENSMUST00000058470.16:c.1418G>A	R473Q	COSMIC-H1616603	COSMIC-H1616603-M01-V01	COSMIC	28164955.0	False	False	False	False	False	1833
POLR2A	ENSG00000181222.10	ENST00000322644.6	chr17	29	+	True	7404033	7404033	C	T	ENST00000322644.6:c.1747C>T	R583W	Missense	E_11	SNP	True	0	Class 0: This mutation can be originally modeled.	582aa	1251aa	Polr2a	ENSMUSG00000005198.16	ENSMUST00000058470.16	chr11	29	-	SNP	Missense	E_11	69635011.0	69635011.0	G	A	ENSMUST00000058470.16:c.1747C>T	R583W	69635011.0	69635011.0	G	A	ENSMUST00000058470.16:c.1747C>T	R583W	COSMIC-H1616604	COSMIC-H1616604-M01-V01	COSMIC	28161508.0	False	False	False	False	False	1833
POLR2A	ENSG00000181222.10	ENST00000322644.6	chr17	29	+	True	7405309	7405309	G	A	ENST00000322644.6:c.2440G>A	D814N	Missense	E_15	SNP	True	0	Class 0: This mutation can be originally modeled.	813aa	1020aa	Polr2a	ENSMUSG00000005198.16	ENSMUST00000058470.16	chr11	29	-	SNP	Missense	E_15	69633645.0	69633645.0	C	T	ENSMUST00000058470.16:c.2440G>A	D814N	69633645.0	69633645.0	C	T	ENSMUST00000058470.16:c.2440G>A	D814N	COSMIC-H1616605	COSMIC-H1616605-M01-V01	COSMIC	28164726.0	False	False	False	False	False	1833
POLR2A	ENSG00000181222.10	ENST00000322644.6	chr17	29	+	True	7414584	7414584	C	T	ENST00000322644.6:c.3864C>T	I1288delinsI	Silent	E_23	SNP	True	0	Class 0: This mutation can be originally modeled.	1287aa	546aa	Polr2a	ENSMUSG00000005198.16	ENSMUST00000058470.16	chr11	29	-	SNP	Silent	E_23	69628328.0	69628328.0	A	A	ENSMUST00000058470.16:c.3864T>T	I1288delinsI	69628328.0	69628328.0	A	A	ENSMUST00000058470.16:c.3864T>T	I1288delinsI	COSMIC-H1616606	COSMIC-H1616606-M01-V01	COSMIC	28162718.0	False	False	False	False	False	1833
POLR2A	ENSG00000181222.10	ENST00000322644.6	chr17	29	+	True	7401520	7401520	C	T	ENST00000322644.6:c.1326C>T	T442delinsT	Silent	E_8	SNP	True	0	Class 0: This mutation can be originally modeled.	441aa	1392aa	Polr2a	ENSMUSG00000005198.16	ENSMUST00000058470.16	chr11	29	-	SNP	Silent	E_8	69636404.0	69636404.0	A	A	ENSMUST00000058470.16:c.1326T>T	T442delinsT	69636404.0	69636404.0	A	A	ENSMUST00000058470.16:c.1326T>T	T442delinsT	COSMIC-H1616607	COSMIC-H1616607-M01-V01	COSMIC	28164967.0	False	False	False	False	False	1833
POLR2A	ENSG00000181222.10	ENST00000322644.6	chr17	29	+	True	7417485	7417485	G	T	ENST00000322644.6:c.5902G>T	E1968*	Nonsense	E_29	SNP	True	0	Class 0: This mutation can be originally modeled.	111aa	3aa	Polr2a	ENSMUSG00000005198.16	ENSMUST00000058470.16	chr11	29	-	SNP	Nonsense	E_29	69625247.0	69625247.0	C	A	ENSMUST00000058470.16:c.5902G>T	E1968*	69625247.0	69625247.0	C	A	ENSMUST00000058470.16:c.5902G>T	E1968*	COSMIC-H1616608	COSMIC-H1616608-M01-V01	COSMIC	28164970.0	False	False	False	False	False	114
POLR2A	ENSG00000181222.10	ENST00000322644.6	chr17	29	+	True	7416365	7416365	G	T	ENST00000322644.6:c.4782G>T	S1594delinsS	Silent	E_29	SNP	True	0	Class 0: This mutation can be originally modeled.	1593aa	240aa	Polr2a	ENSMUSG00000005198.16	ENSMUST00000058470.16	chr11	29	-	SNP	Silent	E_29	69626367.0	69626367.0	T	A	ENSMUST00000058470.16:c.4782A>T	S1594delinsS	69626367.0	69626367.0	T	A	ENSMUST00000058470.16:c.4782A>T	S1594delinsS	COSMIC-H1616610	COSMIC-H1616610-M01-V01	COSMIC	28164975.0	False	False	False	False	False	1833
POLR2A	ENSG00000181222.10	ENST00000322644.6	chr17	29	+	True	7415215	7415215	G	T	ENST00000322644.6:c.4187G>T	R1396L	Missense	E_25	SNP	True	0	Class 0: This mutation can be originally modeled.	1395aa	438aa	Polr2a	ENSMUSG00000005198.16	ENSMUST00000058470.16	chr11	29	-	SNP	Missense	E_25	69627719.0	69627719.0	C	A	ENSMUST00000058470.16:c.4187G>T	R1396L	69627719.0	69627719.0	C	A	ENSMUST00000058470.16:c.4187G>T	R1396L	COSMIC-H1616612	COSMIC-H1616612-M01-V01	COSMIC	28164982.0	False	False	False	False	False	1833
POLR2A	ENSG00000181222.10	ENST00000322644.6	chr17	29	+	True	7405282	7405282	C	T	ENST00000322644.6:c.2413C>T	R805W	Missense	E_15	SNP	True	0	Class 0: This mutation can be originally modeled.	804aa	1029aa	Polr2a	ENSMUSG00000005198.16	ENSMUST00000058470.16	chr11	29	-	SNP	Missense	E_15	69633672.0	69633672.0	G	A	ENSMUST00000058470.16:c.2413C>T	R805W	69633672.0	69633672.0	G	A	ENSMUST00000058470.16:c.2413C>T	R805W	COSMIC-H1616613	COSMIC-H1616613-M01-V01	COSMIC	28164986.0	False	False	False	False	False	1833
POLR2A	ENSG00000181222.10	ENST00000322644.6	chr17	29	+	True	7406445	7406445	G	A	ENST00000322644.6:c.2762G>A	R921H	Missense	E_17	SNP	True	0	Class 0: This mutation can be originally modeled.	920aa	913aa	Polr2a	ENSMUSG00000005198.16	ENSMUST00000058470.16	chr11	29	-	SNP	Missense	E_17	69632833.0	69632833.0	C	T	ENSMUST00000058470.16:c.2762G>A	R921H	69632833.0	69632833.0	C	T	ENSMUST00000058470.16:c.2762G>A	R921H	COSMIC-H1616614	COSMIC-H1616614-M01-V01	COSMIC	28164992.0	False	False	False	False	False	1833
POLR2A	ENSG00000181222.10	ENST00000322644.6	chr17	29	+	True	7407065	7407065	C	T	ENST00000322644.6:c.3195C>T	F1065delinsF	Silent	E_19	SNP	True	0	Class 0: This mutation can be originally modeled.	1064aa	769aa	Polr2a	ENSMUSG00000005198.16	ENSMUST00000058470.16	chr11	29	-	SNP	Silent	E_19	69631870.0	69631870.0	A	A	ENSMUST00000058470.16:c.3195T>T	F1065delinsF	69631870.0	69631870.0	A	A	ENSMUST00000058470.16:c.3195T>T	F1065delinsF	COSMIC-H1616615	COSMIC-H1616615-M01-V01	COSMIC	28162591.0	False	False	False	False	False	1833
POLR2A	ENSG00000181222.10	ENST00000322644.6	chr17	29	+	True	7400102	7400102	G	A	ENST00000322644.6:c.557G>A	R186Q	Missense	E_5	SNP	True	0	Class 0: This mutation can be originally modeled.	185aa	1648aa	Polr2a	ENSMUSG00000005198.16	ENSMUST00000058470.16	chr11	29	-	SNP	Missense	E_5	69637786.0	69637786.0	C	T	ENSMUST00000058470.16:c.557G>A	R186Q	69637786.0	69637786.0	C	T	ENSMUST00000058470.16:c.557G>A	R186Q	COSMIC-H1616616	COSMIC-H1616616-M01-V01	COSMIC	28164995.0	False	False	False	False	False	1833
POLR2A	ENSG00000181222.10	ENST00000322644.6	chr17	29	+	True	7417421	7417421	T	G	ENST00000322644.6:c.5838T>G	G1946delinsG	Silent	E_29	SNP	True	0	Class 0: This mutation can be originally modeled.	89aa	25aa	Polr2a	ENSMUSG00000005198.16	ENSMUST00000058470.16	chr11	29	-	SNP	Silent	E_29	69625311.0	69625311.0	G	C	ENSMUST00000058470.16:c.5838C>G	G1946delinsG	69625311.0	69625311.0	G	C	ENSMUST00000058470.16:c.5838C>G	G1946delinsG	COSMIC-H1616618	COSMIC-H1616618-M01-V01	COSMIC	28165104.0	False	False	False	False	False	114
POLR2A	ENSG00000181222.10	ENST00000322644.6	chr17	29	+	True	7402384	7402384	C	T	ENST00000322644.6:c.1362C>T	D454delinsD	Silent	E_9	SNP	True	0	Class 0: This mutation can be originally modeled.	453aa	1380aa	Polr2a	ENSMUSG00000005198.16	ENSMUST00000058470.16	chr11	29	-	SNP	Silent	E_9	69635844.0	69635844.0	G	A	ENSMUST00000058470.16:c.1362C>T	D454delinsD	69635844.0	69635844.0	G	A	ENSMUST00000058470.16:c.1362C>T	D454delinsD	COSMIC-H1616619	COSMIC-H1616619-M01-V01	COSMIC	28165109.0	False	False	False	False	False	1833
POLR2A	ENSG00000181222.10	ENST00000322644.6	chr17	29	+	True	7405925	7405925	G	A	ENST00000322644.6:c.2661G>A	V887delinsV	Silent	E_16	SNP	True	0	Class 0: This mutation can be originally modeled.	886aa	947aa	Polr2a	ENSMUSG00000005198.16	ENSMUST00000058470.16	chr11	29	-	SNP	Silent	E_16	69633295.0	69633295.0	T	T	ENSMUST00000058470.16:c.2661A>A	V887delinsV	69633295.0	69633295.0	T	T	ENSMUST00000058470.16:c.2661A>A	V887delinsV	COSMIC-H1616621	COSMIC-H1616621-M01-V01	COSMIC	28165116.0	False	False	False	False	False	1833
POLR2A	ENSG00000181222.10	ENST00000322644.6	chr17	29	+	True	7401125	7401125	G	A	ENST00000322644.6:c.1138G>A	V380M	Missense	E_7	SNP	True	0	Class 0: This mutation can be originally modeled.	379aa	1454aa	Polr2a	ENSMUSG00000005198.16	ENSMUST00000058470.16	chr11	29	-	SNP	Missense	E_7	69636812.0	69636812.0	C	T	ENSMUST00000058470.16:c.1138G>A	V380M	69636812.0	69636812.0	C	T	ENSMUST00000058470.16:c.1138G>A	V380M	COSMIC-H1616623	COSMIC-H1616623-M01-V01	COSMIC	28165120.0	False	False	False	False	False	1833
POLR2A	ENSG00000181222.10	ENST00000322644.6	chr17	29	+	True	7404373	7404373	C	A	ENST00000322644.6:c.1996C>A	R666S	Missense	E_12	SNP	True	0	Class 0: This mutation can be originally modeled.	665aa	1168aa	Polr2a	ENSMUSG00000005198.16	ENSMUST00000058470.16	chr11	29	-	SNP	Missense	E_12	69634683.0	69634683.0	G	T	ENSMUST00000058470.16:c.1996C>A	R666S	69634683.0	69634683.0	G	T	ENSMUST00000058470.16:c.1996C>A	R666S	COSMIC-H1616625	COSMIC-H1616625-M01-V01	COSMIC	28165128.0	False	False	False	False	False	1833
POLR2A	ENSG00000181222.10	ENST00000322644.6	chr17	29	+	True	7404139	7404139	A	T	ENST00000322644.6:c.1853A>T	Y618F	Missense	E_11	SNP	True	0	Class 0: This mutation can be originally modeled.	617aa	1216aa	Polr2a	ENSMUSG00000005198.16	ENSMUST00000058470.16	chr11	29	-	SNP	Missense	E_11	69634905.0	69634905.0	T	A	ENSMUST00000058470.16:c.1853A>T	Y618F	69634905.0	69634905.0	T	A	ENSMUST00000058470.16:c.1853A>T	Y618F	COSMIC-H1616627	COSMIC-H1616627-M01-V01	COSMIC	28165134.0	False	False	False	False	False	1833
POLR2A	ENSG00000181222.10	ENST00000322644.6	chr17	29	+	True	7401401	7401401	C	A	ENST00000322644.6:c.1207C>A	Q403K	Missense	E_8	SNP	True	0	Class 0: This mutation can be originally modeled.	402aa	1431aa	Polr2a	ENSMUSG00000005198.16	ENSMUST00000058470.16	chr11	29	-	SNP	Missense	E_8	69636523.0	69636523.0	G	T	ENSMUST00000058470.16:c.1207C>A	Q403K	69636523.0	69636523.0	G	T	ENSMUST00000058470.16:c.1207C>A	Q403K	COSMIC-H1616628	COSMIC-H1616628-M01-V01	COSMIC	28162935.0	False	False	False	False	False	1833
POLR2A	ENSG00000181222.10	ENST00000322644.6	chr17	29	+	True	7417409	7417409	C	A	ENST00000322644.6:c.5826C>A	P1942delinsP	Silent	E_29	SNP	True	0	Class 0: This mutation can be originally modeled.	85aa	29aa	Polr2a	ENSMUSG00000005198.16	ENSMUST00000058470.16	chr11	29	-	SNP	Silent	E_29	69625323.0	69625323.0	G	T	ENSMUST00000058470.16:c.5826C>A	P1942delinsP	69625323.0	69625323.0	G	T	ENSMUST00000058470.16:c.5826C>A	P1942delinsP	COSMIC-H1616629	COSMIC-H1616629-M01-V01	COSMIC	28161784.0	False	False	False	False	False	114
POLR2A	ENSG00000181222.10	ENST00000322644.6	chr17	29	+	True	7405849	7405849	G	T	ENST00000322644.6:c.2585G>T	R862L	Missense	E_16	SNP	True	0	Class 0: This mutation can be originally modeled.	861aa	972aa	Polr2a	ENSMUSG00000005198.16	ENSMUST00000058470.16	chr11	29	-	SNP	Missense	E_16	69633371.0	69633371.0	C	A	ENSMUST00000058470.16:c.2585G>T	R862L	69633371.0	69633371.0	C	A	ENSMUST00000058470.16:c.2585G>T	R862L	COSMIC-H1616631	COSMIC-H1616631-M01-V01	COSMIC	28165165.0	False	False	False	False	False	1833
POLR2A	ENSG00000181222.10	ENST00000322644.6	chr17	29	+	True	7414624	7414624	G	A	ENST00000322644.6:c.3904G>A	E1302K	Missense	E_23	SNP	True	0	Class 0: This mutation can be originally modeled.	1301aa	532aa	Polr2a	ENSMUSG00000005198.16	ENSMUST00000058470.16	chr11	29	-	SNP	Missense	E_23	69628288.0	69628288.0	C	T	ENSMUST00000058470.16:c.3904G>A	E1302K	69628288.0	69628288.0	C	T	ENSMUST00000058470.16:c.3904G>A	E1302K	COSMIC-H1616632	COSMIC-H1616632-M01-V01	COSMIC	28165166.0	False	False	False	False	False	1833
POLR2A	ENSG00000181222.10	ENST00000322644.6	chr17	29	+	True	7412421	7412421	C	T	ENST00000322644.6:c.3624C>T	S1208delinsS	Silent	E_21	SNP	True	0	Class 0: This mutation can be originally modeled.	1207aa	626aa	Polr2a	ENSMUSG00000005198.16	ENSMUST00000058470.16	chr11	29	-	SNP	Silent	E_21	69630793.0	69630793.0	A	A	ENSMUST00000058470.16:c.3624T>T	S1208delinsS	69630793.0	69630793.0	A	A	ENSMUST00000058470.16:c.3624T>T	S1208delinsS	COSMIC-H1616633	COSMIC-H1616633-M01-V01	COSMIC	28162546.0	False	False	False	False	False	1833
POLR2A	ENSG00000181222.10	ENST00000322644.6	chr17	29	+	True	7412387	7412387	A	G	ENST00000322644.6:c.3590A>G	Y1197C	Missense	E_21	SNP	True	0	Class 0: This mutation can be originally modeled.	1196aa	637aa	Polr2a	ENSMUSG00000005198.16	ENSMUST00000058470.16	chr11	29	-	SNP	Missense	E_21	69630827.0	69630827.0	T	C	ENSMUST00000058470.16:c.3590A>G	Y1197C	69630827.0	69630827.0	T	C	ENSMUST00000058470.16:c.3590A>G	Y1197C	COSMIC-H1616948	COSMIC-H1616948-M01-V01	COSMIC	28161341.0	False	False	False	False	False	1833
POLR2A	ENSG00000181222.10	ENST00000322644.6	chr17	29	+	True	7411630	7411630	C	A	ENST00000322644.6:c.3301C>A	Q1101K	Missense	E_20	SNP	True	0	Class 0: This mutation can be originally modeled.	1100aa	733aa	Polr2a	ENSMUSG00000005198.16	ENSMUST00000058470.16	chr11	29	-	SNP	Missense	E_20	69631247.0	69631247.0	G	T	ENSMUST00000058470.16:c.3301C>A	Q1101K	69631247.0	69631247.0	G	T	ENSMUST00000058470.16:c.3301C>A	Q1101K	COSMIC-H1616950	COSMIC-H1616950-M01-V01	COSMIC	28161350.0	False	False	False	False	False	1833
POLR2A	ENSG00000181222.10	ENST00000322644.6	chr17	29	+	True	7405839	7405839	T	A	ENST00000322644.6:c.2575T>A	Y859N	Missense	E_16	SNP	True	0	Class 0: This mutation can be originally modeled.	858aa	975aa	Polr2a	ENSMUSG00000005198.16	ENSMUST00000058470.16	chr11	29	-	SNP	Missense	E_16	69633381.0	69633381.0	A	T	ENSMUST00000058470.16:c.2575T>A	Y859N	69633381.0	69633381.0	A	T	ENSMUST00000058470.16:c.2575T>A	Y859N	COSMIC-H1616951	COSMIC-H1616951-M01-V01	COSMIC	28161355.0	False	False	False	False	False	1833
POLR2A	ENSG00000181222.10	ENST00000322644.6	chr17	29	+	True	7399314	7399314	G	A	ENST00000322644.6:c.148G>A	G50S	Missense	E_2	SNP	True	0	Class 0: This mutation can be originally modeled.	49aa	1784aa	Polr2a	ENSMUSG00000005198.16	ENSMUST00000058470.16	chr11	29	-	SNP	Missense	E_2	69638885.0	69638885.0	C	T	ENSMUST00000058470.16:c.148G>A	G50S	69638885.0	69638885.0	C	T	ENSMUST00000058470.16:c.148G>A	G50S	COSMIC-H1616952	COSMIC-H1616952-M01-V01	COSMIC	28161361.0	False	False	False	False	False	1833
POLR2A	ENSG00000181222.10	ENST00000322644.6	chr17	29	+	True	7406785	7406785	C	T	ENST00000322644.6:c.3010C>T	L1004delinsL	Silent	E_18	SNP	True	0	Class 0: This mutation can be originally modeled.	1003aa	830aa	Polr2a	ENSMUSG00000005198.16	ENSMUST00000058470.16	chr11	29	-	SNP	Silent	E_18	69632487.0	69632487.0	G	A	ENSMUST00000058470.16:c.3010C>T	L1004delinsL	69632487.0	69632487.0	G	A	ENSMUST00000058470.16:c.3010C>T	L1004delinsL	COSMIC-H1616953	COSMIC-H1616953-M01-V01	COSMIC	28161364.0	False	False	False	False	False	1833
POLR2A	ENSG00000181222.10	ENST00000322644.6	chr17	29	+	True	7411755	7411755	C	T	ENST00000322644.6:c.3426C>T	F1142delinsF	Silent	E_20	SNP	True	0	Class 0: This mutation can be originally modeled.	1141aa	692aa	Polr2a	ENSMUSG00000005198.16	ENSMUST00000058470.16	chr11	29	-	SNP	Silent	E_20	69631122.0	69631122.0	G	A	ENSMUST00000058470.16:c.3426C>T	F1142delinsF	69631122.0	69631122.0	G	A	ENSMUST00000058470.16:c.3426C>T	F1142delinsF	COSMIC-H1616954	COSMIC-H1616954-M01-V01	COSMIC	28161368.0	False	False	False	False	False	1833
POLR2A	ENSG00000181222.10	ENST00000322644.6	chr17	29	+	True	7404678	7404678	G	A	ENST00000322644.6:c.2121G>A	K707delinsK	Silent	E_13	SNP	True	0	Class 0: This mutation can be originally modeled.	706aa	1127aa	Polr2a	ENSMUSG00000005198.16	ENSMUST00000058470.16	chr11	29	-	SNP	Silent	E_13	69634441.0	69634441.0	C	T	ENSMUST00000058470.16:c.2121G>A	K707delinsK	69634441.0	69634441.0	C	T	ENSMUST00000058470.16:c.2121G>A	K707delinsK	COSMIC-H1616955	COSMIC-H1616955-M01-V01	COSMIC	28161373.0	False	False	False	False	False	1833
POLR2A	ENSG00000181222.10	ENST00000322644.6	chr17	29	+	True	7417011	7417011	C	T	ENST00000322644.6:c.5428C>T	R1810*	Nonsense	E_29	SNP	True	0	Class 0: This mutation can be originally modeled.	1809aa	24aa	Polr2a	ENSMUSG00000005198.16	ENSMUST00000058470.16	chr11	29	-	SNP	Nonsense	E_29	69625721.0	69625721.0	G	A	ENSMUST00000058470.16:c.5428C>T	R1810*	69625721.0	69625721.0	G	A	ENSMUST00000058470.16:c.5428C>T	R1810*	COSMIC-H1616956	COSMIC-H1616956-M01-V01	COSMIC	28161376.0	False	False	False	False	False	1833
POLR2A	ENSG00000181222.10	ENST00000322644.6	chr17	29	+	True	7417137	7417137	G	T	ENST00000322644.6:c.5554G>T	E1852*	Nonsense	E_29	SNP	True	0	Class 0: This mutation can be originally modeled.	16aa	3aa	Polr2a	ENSMUSG00000005198.16	ENSMUST00000058470.16	chr11	29	-	SNP	Nonsense	E_29	69625595.0	69625595.0	C	A	ENSMUST00000058470.16:c.5554G>T	E1852*	69625595.0	69625595.0	C	A	ENSMUST00000058470.16:c.5554G>T	E1852*	COSMIC-H1616958	COSMIC-H1616958-M01-V01	COSMIC	28161384.0	False	False	False	False	False	19
POLR2A	ENSG00000181222.10	ENST00000322644.6	chr17	29	+	True	7416903	7416903	C	T	ENST00000322644.6:c.5320C>T	P1774S	Missense	E_29	SNP	True	0	Class 0: This mutation can be originally modeled.	1773aa	60aa	Polr2a	ENSMUSG00000005198.16	ENSMUST00000058470.16	chr11	29	-	SNP	Missense	E_29	69625829.0	69625829.0	G	A	ENSMUST00000058470.16:c.5320C>T	P1774S	69625829.0	69625829.0	G	A	ENSMUST00000058470.16:c.5320C>T	P1774S	COSMIC-H1616959	COSMIC-H1616959-M01-V01	COSMIC	28161500.0	False	False	False	False	False	1833
POLR2A	ENSG00000181222.10	ENST00000322644.6	chr17	29	+	True	7402610	7402610	C	T	ENST00000322644.6:c.1471C>T	P491S	Missense	E_10	SNP	True	0	Class 0: This mutation can be originally modeled.	490aa	1343aa	Polr2a	ENSMUSG00000005198.16	ENSMUST00000058470.16	chr11	29	-	SNP	Missense	E_10	69635623.0	69635623.0	G	A	ENSMUST00000058470.16:c.1471C>T	P491S	69635623.0	69635623.0	G	A	ENSMUST00000058470.16:c.1471C>T	P491S	COSMIC-H1616960	COSMIC-H1616960-M01-V01	COSMIC	28161504.0	False	False	False	False	False	1833
POLR2A	ENSG00000181222.10	ENST00000322644.6	chr17	29	+	True	7417198	7417198	C	T	ENST00000322644.6:c.5615C>T	P1872L	Missense	E_29	SNP	True	0	Class 0: This mutation can be originally modeled.	15aa	99aa	Polr2a	ENSMUSG00000005198.16	ENSMUST00000058470.16	chr11	29	-	SNP	Missense	E_29	69625534.0	69625534.0	G	A	ENSMUST00000058470.16:c.5615C>T	P1872L	69625534.0	69625534.0	G	A	ENSMUST00000058470.16:c.5615C>T	P1872L	COSMIC-H1616962	COSMIC-H1616962-M01-V01	COSMIC	28161512.0	False	False	False	False	False	114
POLR2A	ENSG00000181222.10	ENST00000322644.6	chr17	29	+	True	7405417	7405417	A	G	ENST00000322644.6:c.2548A>G	T850A	Missense	E_15	SNP	True	0	Class 0: This mutation can be originally modeled.	849aa	984aa	Polr2a	ENSMUSG00000005198.16	ENSMUST00000058470.16	chr11	29	-	SNP	Missense	E_15	69633537.0	69633537.0	T	C	ENSMUST00000058470.16:c.2548A>G	T850A	69633537.0	69633537.0	T	C	ENSMUST00000058470.16:c.2548A>G	T850A	COSMIC-H1618719	COSMIC-H1618719-M01-V01	COSMIC	28162563.0	False	False	False	False	False	1833
POLR2A	ENSG00000181222.10	ENST00000322644.6	chr17	29	+	True	7411621	7411621	C	A	ENST00000322644.6:c.3292C>A	P1098T	Missense	E_20	SNP	True	0	Class 0: This mutation can be originally modeled.	1097aa	736aa	Polr2a	ENSMUSG00000005198.16	ENSMUST00000058470.16	chr11	29	-	SNP	Missense	E_20	69631256.0	69631256.0	G	T	ENSMUST00000058470.16:c.3292C>A	P1098T	69631256.0	69631256.0	G	T	ENSMUST00000058470.16:c.3292C>A	P1098T	COSMIC-H1618720	COSMIC-H1618720-M01-V01	COSMIC	28162567.0	False	False	False	False	False	1833
POLR2A	ENSG00000181222.10	ENST00000322644.6	chr17	29	+	True	7417472	7417472	G	A	ENST00000322644.6:c.5889G>A	P1963delinsP	Silent	E_29	SNP	True	0	Class 0: This mutation can be originally modeled.	106aa	8aa	Polr2a	ENSMUSG00000005198.16	ENSMUST00000058470.16	chr11	29	-	SNP	Silent	E_29	69625260.0	69625260.0	T	T	ENSMUST00000058470.16:c.5889A>A	P1963delinsP	69625260.0	69625260.0	T	T	ENSMUST00000058470.16:c.5889A>A	P1963delinsP	COSMIC-H1618721	COSMIC-H1618721-M01-V01	COSMIC	28162569.0	False	False	False	False	False	114
POLR2A	ENSG00000181222.10	ENST00000322644.6	chr17	29	+	True	7404938	7404938	G	A	ENST00000322644.6:c.2239G>A	D747N	Missense	E_14	SNP	True	0	Class 0: This mutation can be originally modeled.	746aa	1087aa	Polr2a	ENSMUSG00000005198.16	ENSMUST00000058470.16	chr11	29	-	SNP	Missense	E_14	69634190.0	69634190.0	C	T	ENSMUST00000058470.16:c.2239G>A	D747N	69634190.0	69634190.0	C	T	ENSMUST00000058470.16:c.2239G>A	D747N	COSMIC-H1618722	COSMIC-H1618722-M01-V01	COSMIC	28162574.0	False	False	False	False	False	1833
POLR2A	ENSG00000181222.10	ENST00000322644.6	chr17	29	+	True	7417273	7417273	C	A	ENST00000322644.6:c.5690C>A	P1897Q	Missense	E_29	SNP	True	0	Class 0: This mutation can be originally modeled.	40aa	74aa	Polr2a	ENSMUSG00000005198.16	ENSMUST00000058470.16	chr11	29	-	SNP	Missense	E_29	69625459.0	69625459.0	G	T	ENSMUST00000058470.16:c.5690C>A	P1897Q	69625459.0	69625459.0	G	T	ENSMUST00000058470.16:c.5690C>A	P1897Q	COSMIC-H1618723	COSMIC-H1618723-M01-V01	COSMIC	28162576.0	False	False	False	False	False	114
POLR2A	ENSG00000181222.10	ENST00000322644.6	chr17	29	+	True	7414731	7414731	A	G	ENST00000322644.6:c.3925A>G	M1309V	Missense	E_24	SNP	True	0	Class 0: This mutation can be originally modeled.	1308aa	525aa	Polr2a	ENSMUSG00000005198.16	ENSMUST00000058470.16	chr11	29	-	SNP	Missense	E_24	69628184.0	69628184.0	T	C	ENSMUST00000058470.16:c.3925A>G	M1309V	69628184.0	69628184.0	T	C	ENSMUST00000058470.16:c.3925A>G	M1309V	COSMIC-H1618725	COSMIC-H1618725-M01-V01	COSMIC	28162587.0	False	False	False	False	False	1833
POLR2A	ENSG00000181222.10	ENST00000322644.6	chr17	29	+	True	7401030	7401030	G	T	ENST00000322644.6:c.1043G>T	G348V	Missense	E_7	SNP	True	0	Class 0: This mutation can be originally modeled.	347aa	1486aa	Polr2a	ENSMUSG00000005198.16	ENSMUST00000058470.16	chr11	29	-	SNP	Missense	E_7	69636907.0	69636907.0	C	A	ENSMUST00000058470.16:c.1043G>T	G348V	69636907.0	69636907.0	C	A	ENSMUST00000058470.16:c.1043G>T	G348V	COSMIC-H1618727	COSMIC-H1618727-M01-V01	COSMIC	28162593.0	False	False	False	False	False	1833
POLR2A	ENSG00000181222.10	ENST00000322644.6	chr17	29	+	True	7405259	7405259	G	T	ENST00000322644.6:c.2390G>T	R797L	Missense	E_15	SNP	True	0	Class 0: This mutation can be originally modeled.	796aa	1037aa	Polr2a	ENSMUSG00000005198.16	ENSMUST00000058470.16	chr11	29	-	SNP	Missense	E_15	69633695.0	69633695.0	C	A	ENSMUST00000058470.16:c.2390G>T	R797L	69633695.0	69633695.0	C	A	ENSMUST00000058470.16:c.2390G>T	R797L	COSMIC-H1618728	COSMIC-H1618728-M01-V01	COSMIC	28162596.0	False	False	False	False	False	1833
POLR2A	ENSG00000181222.10	ENST00000322644.6	chr17	29	+	True	7388152	7388152	C	T	ENST00000322644.6:c.69C>T	F23delinsF	Silent	E_1	SNP	True	0	Class 0: This mutation can be originally modeled.	22aa	1811aa	Polr2a	ENSMUSG00000005198.16	ENSMUST00000058470.16	chr11	29	-	SNP	Silent	E_1	69648981.0	69648981.0	G	A	ENSMUST00000058470.16:c.69C>T	F23delinsF	69648981.0	69648981.0	G	A	ENSMUST00000058470.16:c.69C>T	F23delinsF	COSMIC-H1618730	COSMIC-H1618730-M01-V01	COSMIC	28162704.0	False	False	False	False	False	1833
POLR2A	ENSG00000181222.10	ENST00000322644.6	chr17	29	+	True	7400735	7400735	G	A	ENST00000322644.6:c.880G>A	E294K	Missense	E_6	SNP	True	0	Class 0: This mutation can be originally modeled.	293aa	1540aa	Polr2a	ENSMUSG00000005198.16	ENSMUST00000058470.16	chr11	29	-	SNP	Missense	E_6	69637194.0	69637194.0	C	T	ENSMUST00000058470.16:c.880G>A	E294K	69637194.0	69637194.0	C	T	ENSMUST00000058470.16:c.880G>A	E294K	COSMIC-H1618731	COSMIC-H1618731-M01-V01	COSMIC	28162706.0	False	False	False	False	False	1833
POLR2A	ENSG00000181222.10	ENST00000322644.6	chr17	29	+	True	7405940	7405940	C	T	ENST00000322644.6:c.2676C>T	G892delinsG	Silent	E_16	SNP	True	0	Class 0: This mutation can be originally modeled.	891aa	942aa	Polr2a	ENSMUSG00000005198.16	ENSMUST00000058470.16	chr11	29	-	SNP	Silent	E_16	69633280.0	69633280.0	T	A	ENSMUST00000058470.16:c.2676A>T	G892delinsG	69633280.0	69633280.0	T	A	ENSMUST00000058470.16:c.2676A>T	G892delinsG	COSMIC-H1618732	COSMIC-H1618732-M01-V01	COSMIC	28162714.0	False	False	False	False	False	1833
POLR2A	ENSG00000181222.10	ENST00000322644.6	chr17	29	+	True	7415605	7415605	G	A	ENST00000322644.6:c.4434G>A	E1478delinsE	Silent	E_26	SNP	True	0	Class 0: This mutation can be originally modeled.	1477aa	356aa	Polr2a	ENSMUSG00000005198.16	ENSMUST00000058470.16	chr11	29	-	SNP	Silent	E_26	69627023.0	69627023.0	C	T	ENSMUST00000058470.16:c.4434G>A	E1478delinsE	69627023.0	69627023.0	C	T	ENSMUST00000058470.16:c.4434G>A	E1478delinsE	COSMIC-H1618734	COSMIC-H1618734-M01-V01	COSMIC	28162722.0	False	False	False	False	False	1833
POLR2A	ENSG00000181222.10	ENST00000322644.6	chr17	29	+	True	7416431	7416431	C	T	ENST00000322644.6:c.4848C>T	S1616delinsS	Silent	E_29	SNP	True	0	Class 0: This mutation can be originally modeled.	1615aa	218aa	Polr2a	ENSMUSG00000005198.16	ENSMUST00000058470.16	chr11	29	-	SNP	Silent	E_29	69626301.0	69626301.0	G	A	ENSMUST00000058470.16:c.4848C>T	S1616delinsS	69626301.0	69626301.0	G	A	ENSMUST00000058470.16:c.4848C>T	S1616delinsS	COSMIC-H1618735	COSMIC-H1618735-M01-V01	COSMIC	28162726.0	False	False	False	False	False	1833
POLR2A	ENSG00000181222.10	ENST00000322644.6	chr17	29	+	True	7405892	7405892	C	T	ENST00000322644.6:c.2628C>T	D876delinsD	Silent	E_16	SNP	True	0	Class 0: This mutation can be originally modeled.	875aa	958aa	Polr2a	ENSMUSG00000005198.16	ENSMUST00000058470.16	chr11	29	-	SNP	Silent	E_16	69633328.0	69633328.0	A	A	ENSMUST00000058470.16:c.2628T>T	D876delinsD	69633328.0	69633328.0	A	A	ENSMUST00000058470.16:c.2628T>T	D876delinsD	COSMIC-H1618737	COSMIC-H1618737-M01-V01	COSMIC	28162733.0	False	False	False	False	False	1833
POLR2A	ENSG00000181222.10	ENST00000322644.6	chr17	29	+	True	7416982	7416982	C	T	ENST00000322644.6:c.5399C>T	T1800I	Missense	E_29	SNP	True	0	Class 0: This mutation can be originally modeled.	1799aa	34aa	Polr2a	ENSMUSG00000005198.16	ENSMUST00000058470.16	chr11	29	-	SNP	Missense	E_29	69625750.0	69625750.0	G	A	ENSMUST00000058470.16:c.5399C>T	T1800I	69625750.0	69625750.0	G	A	ENSMUST00000058470.16:c.5399C>T	T1800I	COSMIC-H1618738	COSMIC-H1618738-M01-V01	COSMIC	28162741.0	False	False	False	False	False	1833
POLR2A	ENSG00000181222.10	ENST00000322644.6	chr17	29	+	True	7406993	7406993	C	T	ENST00000322644.6:c.3123C>T	F1041delinsF	Silent	E_19	SNP	True	0	Class 0: This mutation can be originally modeled.	1040aa	793aa	Polr2a	ENSMUSG00000005198.16	ENSMUST00000058470.16	chr11	29	-	SNP	Silent	E_19	69631942.0	69631942.0	G	A	ENSMUST00000058470.16:c.3123C>T	F1041delinsF	69631942.0	69631942.0	G	A	ENSMUST00000058470.16:c.3123C>T	F1041delinsF	COSMIC-H1618741	COSMIC-H1618741-M01-V01	COSMIC	28162755.0	False	False	False	False	False	1833
POLR2A	ENSG00000181222.10	ENST00000322644.6	chr17	29	+	True	7401094	7401094	C	T	ENST00000322644.6:c.1107C>T	P369delinsP	Silent	E_7	SNP	True	0	Class 0: This mutation can be originally modeled.	368aa	1465aa	Polr2a	ENSMUSG00000005198.16	ENSMUST00000058470.16	chr11	29	-	SNP	Silent	E_7	69636843.0	69636843.0	A	A	ENSMUST00000058470.16:c.1107T>T	P369delinsP	69636843.0	69636843.0	A	A	ENSMUST00000058470.16:c.1107T>T	P369delinsP	COSMIC-H1618742	COSMIC-H1618742-M01-V01	COSMIC	28162756.0	False	False	False	False	False	1833
POLR2A	ENSG00000181222.10	ENST00000322644.6	chr17	29	+	True	7416220	7416220	A	G	ENST00000322644.6:c.4734A>G	S1578delinsS	Silent	E_28	SNP	True	0	Class 0: This mutation can be originally modeled.	1577aa	256aa	Polr2a	ENSMUSG00000005198.16	ENSMUST00000058470.16	chr11	29	-	SNP	Silent	E_28	69626498.0	69626498.0	T	C	ENSMUST00000058470.16:c.4734A>G	S1578delinsS	69626498.0	69626498.0	T	C	ENSMUST00000058470.16:c.4734A>G	S1578delinsS	COSMIC-H1618743	COSMIC-H1618743-M01-V01	COSMIC	28162759.0	False	False	False	False	False	1833
POLR2A	ENSG00000181222.10	ENST00000322644.6	chr17	29	+	True	7403970	7403970	A	G	ENST00000322644.6:c.1684A>G	N562D	Missense	E_11	SNP	True	0	Class 0: This mutation can be originally modeled.	561aa	1272aa	Polr2a	ENSMUSG00000005198.16	ENSMUST00000058470.16	chr11	29	-	SNP	Missense	E_11	69635074.0	69635074.0	T	C	ENSMUST00000058470.16:c.1684A>G	N562D	69635074.0	69635074.0	T	C	ENSMUST00000058470.16:c.1684A>G	N562D	COSMIC-H1618744	COSMIC-H1618744-M01-V01	COSMIC	28162762.0	False	False	False	False	False	1833
POLR2A	ENSG00000181222.10	ENST00000322644.6	chr17	29	+	True	7416897	7416897	A	C	ENST00000322644.6:c.5314A>C	T1772P	Missense	E_29	SNP	True	0	Class 0: This mutation can be originally modeled.	1771aa	62aa	Polr2a	ENSMUSG00000005198.16	ENSMUST00000058470.16	chr11	29	-	SNP	Missense	E_29	69625835.0	69625835.0	T	G	ENSMUST00000058470.16:c.5314A>C	T1772P	69625835.0	69625835.0	T	G	ENSMUST00000058470.16:c.5314A>C	T1772P	COSMIC-H1618745	COSMIC-H1618745-M01-V01	COSMIC	28162764.0	False	False	False	False	False	1833
POLR2A	ENSG00000181222.10	ENST00000322644.6	chr17	29	+	True	7416456	7416456	A	C	ENST00000322644.6:c.4873A>C	T1625P	Missense	E_29	SNP	True	0	Class 0: This mutation can be originally modeled.	1624aa	209aa	Polr2a	ENSMUSG00000005198.16	ENSMUST00000058470.16	chr11	29	-	SNP	Missense	E_29	69626276.0	69626276.0	T	G	ENSMUST00000058470.16:c.4873A>C	T1625P	69626276.0	69626276.0	T	G	ENSMUST00000058470.16:c.4873A>C	T1625P	COSMIC-H1618749	COSMIC-H1618749-M01-V01	COSMIC	28162776.0	False	False	False	False	False	1833
POLR2A	ENSG00000181222.10	ENST00000322644.6	chr17	29	+	True	7400139	7400139	G	A	ENST00000322644.6:c.594G>A	L198delinsL	Silent	E_5	SNP	True	0	Class 0: This mutation can be originally modeled.	197aa	1636aa	Polr2a	ENSMUSG00000005198.16	ENSMUST00000058470.16	chr11	29	-	SNP	Silent	E_5	69637749.0	69637749.0	C	T	ENSMUST00000058470.16:c.594G>A	L198delinsL	69637749.0	69637749.0	C	T	ENSMUST00000058470.16:c.594G>A	L198delinsL	COSMIC-H1618750	COSMIC-H1618750-M01-V01	COSMIC	28162780.0	False	False	False	False	False	1833
POLR2A	ENSG00000181222.10	ENST00000322644.6	chr17	29	+	True	7388154	7388154	G	C	ENST00000322644.6:c.71G>C	G24A	Missense	E_1	SNP	True	0	Class 0: This mutation can be originally modeled.	23aa	1810aa	Polr2a	ENSMUSG00000005198.16	ENSMUST00000058470.16	chr11	29	-	SNP	Missense	E_1	69648979.0	69648979.0	C	G	ENSMUST00000058470.16:c.71G>C	G24A	69648979.0	69648979.0	C	G	ENSMUST00000058470.16:c.71G>C	G24A	COSMIC-H1618752	COSMIC-H1618752-M01-V01	COSMIC	28162784.0	False	False	False	False	False	1833
POLR2A	ENSG00000181222.10	ENST00000322644.6	chr17	29	+	True	7399858	7399858	G	A	ENST00000322644.6:c.463G>A	E155K	Missense	E_4	SNP	True	0	Class 0: This mutation can be originally modeled.	154aa	1679aa	Polr2a	ENSMUSG00000005198.16	ENSMUST00000058470.16	chr11	29	-	SNP	Missense	E_4	69638005.0	69638005.0	C	T	ENSMUST00000058470.16:c.463G>A	E155K	69638005.0	69638005.0	C	T	ENSMUST00000058470.16:c.463G>A	E155K	COSMIC-H1618753	COSMIC-H1618753-M01-V01	COSMIC	28162786.0	False	False	False	False	False	1833
POLR2A	ENSG00000181222.10	ENST00000322644.6	chr17	29	+	True	7406782	7406782	G	A	ENST00000322644.6:c.3007G>A	D1003N	Missense	E_18	SNP	True	0	Class 0: This mutation can be originally modeled.	1002aa	831aa	Polr2a	ENSMUSG00000005198.16	ENSMUST00000058470.16	chr11	29	-	SNP	Missense	E_18	69632490.0	69632490.0	C	T	ENSMUST00000058470.16:c.3007G>A	D1003N	69632490.0	69632490.0	C	T	ENSMUST00000058470.16:c.3007G>A	D1003N	COSMIC-H1618755	COSMIC-H1618755-M01-V01	COSMIC	28162287.0	False	False	False	False	False	1833
POLR2A	ENSG00000181222.10	ENST00000322644.6	chr17	29	+	True	7399815	7399815	G	A	ENST00000322644.6:c.420G>A	R140delinsR	Silent	E_4	SNP	True	0	Class 0: This mutation can be originally modeled.	139aa	1694aa	Polr2a	ENSMUSG00000005198.16	ENSMUST00000058470.16	chr11	29	-	SNP	Silent	E_4	69638048.0	69638048.0	C	T	ENSMUST00000058470.16:c.420G>A	R140delinsR	69638048.0	69638048.0	C	T	ENSMUST00000058470.16:c.420G>A	R140delinsR	COSMIC-H1618756	COSMIC-H1618756-M01-V01	COSMIC	28162793.0	False	False	False	False	False	1833
POLR2A	ENSG00000181222.10	ENST00000322644.6	chr17	29	+	True	7401440	7401440	G	A	ENST00000322644.6:c.1246G>A	A416T	Missense	E_8	SNP	True	0	Class 0: This mutation can be originally modeled.	415aa	1418aa	Polr2a	ENSMUSG00000005198.16	ENSMUST00000058470.16	chr11	29	-	SNP	Missense	E_8	69636484.0	69636484.0	C	T	ENSMUST00000058470.16:c.1246G>A	A416T	69636484.0	69636484.0	C	T	ENSMUST00000058470.16:c.1246G>A	A416T	COSMIC-H1618757	COSMIC-H1618757-M01-V01	COSMIC	28162242.0	False	False	False	False	False	1833
POLR2A	ENSG00000181222.10	ENST00000322644.6	chr17	29	+	True	7404097	7404097	G	A	ENST00000322644.6:c.1811G>A	R604H	Missense	E_11	SNP	True	0	Class 0: This mutation can be originally modeled.	603aa	1230aa	Polr2a	ENSMUSG00000005198.16	ENSMUST00000058470.16	chr11	29	-	SNP	Missense	E_11	69634947.0	69634947.0	C	T	ENSMUST00000058470.16:c.1811G>A	R604H	69634947.0	69634947.0	C	T	ENSMUST00000058470.16:c.1811G>A	R604H	COSMIC-H1618758	COSMIC-H1618758-M01-V01	COSMIC	28162795.0	False	False	False	False	False	1833
POLR2A	ENSG00000181222.10	ENST00000322644.6	chr17	29	+	True	7404926	7404926	C	T	ENST00000322644.6:c.2227C>T	R743C	Missense	E_14	SNP	True	0	Class 0: This mutation can be originally modeled.	742aa	1091aa	Polr2a	ENSMUSG00000005198.16	ENSMUST00000058470.16	chr11	29	-	SNP	Missense	E_14	69634202.0	69634202.0	G	A	ENSMUST00000058470.16:c.2227C>T	R743C	69634202.0	69634202.0	G	A	ENSMUST00000058470.16:c.2227C>T	R743C	COSMIC-H1618759	COSMIC-H1618759-M01-V01	COSMIC	28162798.0	False	False	False	False	False	1833
POLR2A	ENSG00000181222.10	ENST00000322644.6	chr17	29	+	True	7416195	7416195	G	A	ENST00000322644.6:c.4709G>A	G1570D	Missense	E_28	SNP	True	0	Class 0: This mutation can be originally modeled.	1569aa	264aa	Polr2a	ENSMUSG00000005198.16	ENSMUST00000058470.16	chr11	29	-	SNP	Missense	E_28	69626523.0	69626523.0	C	T	ENSMUST00000058470.16:c.4709G>A	G1570D	69626523.0	69626523.0	C	T	ENSMUST00000058470.16:c.4709G>A	G1570D	COSMIC-H1618760	COSMIC-H1618760-M01-V01	COSMIC	28162799.0	False	False	False	False	False	1833
POLR2A	ENSG00000181222.10	ENST00000322644.6	chr17	29	+	True	7405968	7405968	G	T	ENST00000322644.6:c.2704G>T	E902*	Nonsense	E_16	SNP	True	0	Class 0: This mutation can be originally modeled.	901aa	932aa	Polr2a	ENSMUSG00000005198.16	ENSMUST00000058470.16	chr11	29	-	SNP	Nonsense	E_16	69633252.0	69633252.0	C	A	ENSMUST00000058470.16:c.2704G>T	E902*	69633252.0	69633252.0	C	A	ENSMUST00000058470.16:c.2704G>T	E902*	COSMIC-H1618761	COSMIC-H1618761-M01-V01	COSMIC	28162902.0	False	False	False	False	False	1833
POLR2A	ENSG00000181222.10	ENST00000322644.6	chr17	29	+	True	7400720	7400720	C	G	ENST00000322644.6:c.865C>G	Q289E	Missense	E_6	SNP	True	0	Class 0: This mutation can be originally modeled.	288aa	1545aa	Polr2a	ENSMUSG00000005198.16	ENSMUST00000058470.16	chr11	29	-	SNP	Missense	E_6	69637209.0	69637209.0	G	C	ENSMUST00000058470.16:c.865C>G	Q289E	69637209.0	69637209.0	G	C	ENSMUST00000058470.16:c.865C>G	Q289E	COSMIC-H1618762	COSMIC-H1618762-M01-V01	COSMIC	28162905.0	False	False	False	False	False	1833
POLR2A	ENSG00000181222.10	ENST00000322644.6	chr17	29	+	True	7415809	7415809	C	A	ENST00000322644.6:c.4506C>A	F1502L	Missense	E_27	SNP	True	0	Class 0: This mutation can be originally modeled.	1501aa	332aa	Polr2a	ENSMUSG00000005198.16	ENSMUST00000058470.16	chr11	29	-	SNP	Missense	E_27	69626827.0	69626827.0	G	T	ENSMUST00000058470.16:c.4506C>A	F1502L	69626827.0	69626827.0	G	T	ENSMUST00000058470.16:c.4506C>A	F1502L	COSMIC-H1618766	COSMIC-H1618766-M01-V01	COSMIC	28162915.0	False	False	False	False	False	1833
POLR2A	ENSG00000181222.10	ENST00000322644.6	chr17	29	+	True	7415188	7415188	C	T	ENST00000322644.6:c.4160C>T	S1387F	Missense	E_25	SNP	True	0	Class 0: This mutation can be originally modeled.	1386aa	447aa	Polr2a	ENSMUSG00000005198.16	ENSMUST00000058470.16	chr11	29	-	SNP	Missense	E_25	69627746.0	69627746.0	G	A	ENSMUST00000058470.16:c.4160C>T	S1387F	69627746.0	69627746.0	G	A	ENSMUST00000058470.16:c.4160C>T	S1387F	COSMIC-H1618767	COSMIC-H1618767-M01-V01	COSMIC	28162919.0	False	False	False	False	False	1833
POLR2A	ENSG00000181222.10	ENST00000322644.6	chr17	29	+	True	7401131	7401131	C	T	ENST00000322644.6:c.1144C>T	R382C	Missense	E_7	SNP	True	0	Class 0: This mutation can be originally modeled.	381aa	1452aa	Polr2a	ENSMUSG00000005198.16	ENSMUST00000058470.16	chr11	29	-	SNP	Missense	E_7	69636806.0	69636806.0	G	A	ENSMUST00000058470.16:c.1144C>T	R382C	69636806.0	69636806.0	G	A	ENSMUST00000058470.16:c.1144C>T	R382C	COSMIC-H1618768	COSMIC-H1618768-M01-V01	COSMIC	28162924.0	False	False	False	False	False	1833
POLR2A	ENSG00000181222.10	ENST00000322644.6	chr17	29	+	True	7412399	7412399	A	G	ENST00000322644.6:c.3602A>G	D1201G	Missense	E_21	SNP	True	0	Class 0: This mutation can be originally modeled.	1200aa	633aa	Polr2a	ENSMUSG00000005198.16	ENSMUST00000058470.16	chr11	29	-	SNP	Missense	E_21	69630815.0	69630815.0	T	C	ENSMUST00000058470.16:c.3602A>G	D1201G	69630815.0	69630815.0	T	C	ENSMUST00000058470.16:c.3602A>G	D1201G	COSMIC-H1618769	COSMIC-H1618769-M01-V01	COSMIC	28162928.0	False	False	False	False	False	1833
POLR2A	ENSG00000181222.10	ENST00000322644.6	chr17	29	+	True	7417174	7417174	G	C	ENST00000322644.6:c.5591G>C	S1864T	Missense	E_29	SNP	True	0	Class 0: This mutation can be originally modeled.	7aa	107aa	Polr2a	ENSMUSG00000005198.16	ENSMUST00000058470.16	chr11	29	-	SNP	Missense	E_29	69625558.0	69625558.0	C	G	ENSMUST00000058470.16:c.5591G>C	S1864T	69625558.0	69625558.0	C	G	ENSMUST00000058470.16:c.5591G>C	S1864T	COSMIC-H1618770	COSMIC-H1618770-M01-V01	COSMIC	28162932.0	False	False	False	False	False	114
POLR2A	ENSG00000181222.10	ENST00000322644.6	chr17	29	+	True	7417197	7417197	C	G	ENST00000322644.6:c.5614C>G	P1872A	Missense	E_29	SNP	True	0	Class 0: This mutation can be originally modeled.	15aa	99aa	Polr2a	ENSMUSG00000005198.16	ENSMUST00000058470.16	chr11	29	-	SNP	Missense	E_29	69625535.0	69625535.0	G	C	ENSMUST00000058470.16:c.5614C>G	P1872A	69625535.0	69625535.0	G	C	ENSMUST00000058470.16:c.5614C>G	P1872A	COSMIC-H1618973	COSMIC-H1618973-M01-V01	COSMIC	28162937.0	False	False	False	False	False	114
POLR2A	ENSG00000181222.10	ENST00000322644.6	chr17	29	+	True	7406760	7406760	C	A	ENST00000322644.6:c.2985C>A	H995Q	Missense	E_18	SNP	True	0	Class 0: This mutation can be originally modeled.	994aa	839aa	Polr2a	ENSMUSG00000005198.16	ENSMUST00000058470.16	chr11	29	-	SNP	Missense	E_18	69632512.0	69632512.0	G	T	ENSMUST00000058470.16:c.2985C>A	H995Q	69632512.0	69632512.0	G	T	ENSMUST00000058470.16:c.2985C>A	H995Q	COSMIC-H1618975	COSMIC-H1618975-M01-V01	COSMIC	28162943.0	False	False	False	False	False	1833
POLR2A	ENSG00000181222.10	ENST00000322644.6	chr17	29	+	True	7406515	7406515	C	T	ENST00000322644.6:c.2832C>T	S944delinsS	Silent	E_17	SNP	True	0	Class 0: This mutation can be originally modeled.	943aa	890aa	Polr2a	ENSMUSG00000005198.16	ENSMUST00000058470.16	chr11	29	-	SNP	Silent	E_17	69632763.0	69632763.0	G	A	ENSMUST00000058470.16:c.2832C>T	S944delinsS	69632763.0	69632763.0	G	A	ENSMUST00000058470.16:c.2832C>T	S944delinsS	COSMIC-H1618976	COSMIC-H1618976-M01-V01	COSMIC	28162946.0	False	False	False	False	False	1833
POLR2A	ENSG00000181222.10	ENST00000322644.6	chr17	29	+	True	7411682	7411682	C	T	ENST00000322644.6:c.3353C>T	T1118M	Missense	E_20	SNP	True	0	Class 0: This mutation can be originally modeled.	1117aa	716aa	Polr2a	ENSMUSG00000005198.16	ENSMUST00000058470.16	chr11	29	-	SNP	Missense	E_20	69631195.0	69631195.0	G	A	ENSMUST00000058470.16:c.3353C>T	T1118M	69631195.0	69631195.0	G	A	ENSMUST00000058470.16:c.3353C>T	T1118M	COSMIC-H1618977	COSMIC-H1618977-M01-V01	COSMIC	28162949.0	False	False	False	False	False	1833
POLR2A	ENSG00000181222.10	ENST00000322644.6	chr17	29	+	True	7416539	7416539	G	A	ENST00000322644.6:c.4956G>A	P1652delinsP	Silent	E_29	SNP	True	0	Class 0: This mutation can be originally modeled.	1651aa	182aa	Polr2a	ENSMUSG00000005198.16	ENSMUST00000058470.16	chr11	29	-	SNP	Silent	E_29	69626193.0	69626193.0	T	T	ENSMUST00000058470.16:c.4956A>A	P1652delinsP	69626193.0	69626193.0	T	T	ENSMUST00000058470.16:c.4956A>A	P1652delinsP	COSMIC-H1618978	COSMIC-H1618978-M01-V01	COSMIC	28162952.0	False	False	False	False	False	1833
POLR2A	ENSG00000181222.10	ENST00000322644.6	chr17	29	+	True	7404941	7404941	G	A	ENST00000322644.6:c.2242G>A	A748T	Missense	E_14	SNP	True	0	Class 0: This mutation can be originally modeled.	747aa	1086aa	Polr2a	ENSMUSG00000005198.16	ENSMUST00000058470.16	chr11	29	-	SNP	Missense	E_14	69634187.0	69634187.0	C	T	ENSMUST00000058470.16:c.2242G>A	A748T	69634187.0	69634187.0	C	T	ENSMUST00000058470.16:c.2242G>A	A748T	COSMIC-H1618980	COSMIC-H1618980-M01-V01	COSMIC	28162959.0	False	False	False	False	False	1833
POLR2A	ENSG00000181222.10	ENST00000322644.6	chr17	29	+	True	7412274	7412274	C	T	ENST00000322644.6:c.3477C>T	C1159delinsC	Silent	E_21	SNP	True	0	Class 0: This mutation can be originally modeled.	1158aa	675aa	Polr2a	ENSMUSG00000005198.16	ENSMUST00000058470.16	chr11	29	-	SNP	Silent	E_21	69630940.0	69630940.0	G	A	ENSMUST00000058470.16:c.3477C>T	C1159delinsC	69630940.0	69630940.0	G	A	ENSMUST00000058470.16:c.3477C>T	C1159delinsC	COSMIC-H1618981	COSMIC-H1618981-M01-V01	COSMIC	28162960.0	False	False	False	False	False	1833
POLR2A	ENSG00000181222.10	ENST00000322644.6	chr17	29	+	True	7416095	7416095	A	G	ENST00000322644.6:c.4609A>G	S1537G	Missense	E_28	SNP	True	0	Class 0: This mutation can be originally modeled.	1536aa	297aa	Polr2a	ENSMUSG00000005198.16	ENSMUST00000058470.16	chr11	29	-	SNP	Missense	E_28	69626623.0	69626623.0	T	C	ENSMUST00000058470.16:c.4609A>G	S1537G	69626623.0	69626623.0	T	C	ENSMUST00000058470.16:c.4609A>G	S1537G	COSMIC-H1618982	COSMIC-H1618982-M01-V01	COSMIC	28162964.0	False	False	False	False	False	1833
POLR2A	ENSG00000181222.10	ENST00000322644.6	chr17	29	+	True	7406728	7406728	C	T	ENST00000322644.6:c.2953C>T	R985W	Missense	E_18	SNP	True	0	Class 0: This mutation can be originally modeled.	984aa	849aa	Polr2a	ENSMUSG00000005198.16	ENSMUST00000058470.16	chr11	29	-	SNP	Missense	E_18	69632544.0	69632544.0	G	A	ENSMUST00000058470.16:c.2953C>T	R985W	69632544.0	69632544.0	G	A	ENSMUST00000058470.16:c.2953C>T	R985W	COSMIC-H1618983	COSMIC-H1618983-M01-V01	COSMIC	28162968.0	False	False	False	False	False	1833
POLR2A	ENSG00000181222.10	ENST00000322644.6	chr17	29	+	True	7414599	7414599	G	T	ENST00000322644.6:c.3879G>T	L1293delinsL	Silent	E_23	SNP	True	0	Class 0: This mutation can be originally modeled.	1292aa	541aa	Polr2a	ENSMUSG00000005198.16	ENSMUST00000058470.16	chr11	29	-	SNP	Silent	E_23	69628313.0	69628313.0	C	A	ENSMUST00000058470.16:c.3879G>T	L1293delinsL	69628313.0	69628313.0	C	A	ENSMUST00000058470.16:c.3879G>T	L1293delinsL	COSMIC-H1618984	COSMIC-H1618984-M01-V01	COSMIC	28162971.0	False	False	False	False	False	1833
POLR2A	ENSG00000181222.10	ENST00000322644.6	chr17	29	+	True	7416821	7416821	G	T	ENST00000322644.6:c.5238G>T	P1746delinsP	Silent	E_29	SNP	True	0	Class 0: This mutation can be originally modeled.	1745aa	88aa	Polr2a	ENSMUSG00000005198.16	ENSMUST00000058470.16	chr11	29	-	SNP	Silent	E_29	69625911.0	69625911.0	A	A	ENSMUST00000058470.16:c.5238T>T	P1746delinsP	69625911.0	69625911.0	A	A	ENSMUST00000058470.16:c.5238T>T	P1746delinsP	COSMIC-H1618985	COSMIC-H1618985-M01-V01	COSMIC	28162973.0	False	False	False	False	False	1833
POLR2A	ENSG00000181222.10	ENST00000322644.6	chr17	29	+	True	7416632	7416632	T	C	ENST00000322644.6:c.5049T>C	P1683delinsP	Silent	E_29	SNP	True	0	Class 0: This mutation can be originally modeled.	1682aa	151aa	Polr2a	ENSMUSG00000005198.16	ENSMUST00000058470.16	chr11	29	-	SNP	Silent	E_29	69626100.0	69626100.0	A	G	ENSMUST00000058470.16:c.5049T>C	P1683delinsP	69626100.0	69626100.0	A	G	ENSMUST00000058470.16:c.5049T>C	P1683delinsP	COSMIC-H1618986	COSMIC-H1618986-M01-V01	COSMIC	28162976.0	False	False	False	False	False	1833
POLR2A	ENSG00000181222.10	ENST00000322644.6	chr17	29	+	True	7406743	7406743	G	A	ENST00000322644.6:c.2968G>A	A990T	Missense	E_18	SNP	True	0	Class 0: This mutation can be originally modeled.	989aa	844aa	Polr2a	ENSMUSG00000005198.16	ENSMUST00000058470.16	chr11	29	-	SNP	Missense	E_18	69632529.0	69632529.0	C	T	ENSMUST00000058470.16:c.2968G>A	A990T	69632529.0	69632529.0	C	T	ENSMUST00000058470.16:c.2968G>A	A990T	COSMIC-H1618988	COSMIC-H1618988-M01-V01	COSMIC	28161731.0	False	False	False	False	False	1833
POLR2A	ENSG00000181222.10	ENST00000322644.6	chr17	29	+	True	7417371	7417371	T	C	ENST00000322644.6:c.5788T>C	Y1930H	Missense	E_29	SNP	True	0	Class 0: This mutation can be originally modeled.	73aa	41aa	Polr2a	ENSMUSG00000005198.16	ENSMUST00000058470.16	chr11	29	-	SNP	Missense	E_29	69625361.0	69625361.0	A	G	ENSMUST00000058470.16:c.5788T>C	Y1930H	69625361.0	69625361.0	A	G	ENSMUST00000058470.16:c.5788T>C	Y1930H	COSMIC-H1618989	COSMIC-H1618989-M01-V01	COSMIC	28161735.0	False	False	False	False	False	114
POLR2A	ENSG00000181222.10	ENST00000322644.6	chr17	29	+	True	7403990	7403990	G	A	ENST00000322644.6:c.1704G>A	S568delinsS	Silent	E_11	SNP	True	0	Class 0: This mutation can be originally modeled.	567aa	1266aa	Polr2a	ENSMUSG00000005198.16	ENSMUST00000058470.16	chr11	29	-	SNP	Silent	E_11	69635054.0	69635054.0	G	T	ENSMUST00000058470.16:c.1704C>A	S568delinsS	69635054.0	69635054.0	G	T	ENSMUST00000058470.16:c.1704C>A	S568delinsS	COSMIC-H1618994	COSMIC-H1618994-M01-V01	COSMIC	28162031.0	False	False	False	False	False	1833
POLR2A	ENSG00000181222.10	ENST00000322644.6	chr17	29	+	True	7417438	7417438	C	A	ENST00000322644.6:c.5855C>A	P1952H	Missense	E_29	SNP	True	0	Class 0: This mutation can be originally modeled.	95aa	19aa	Polr2a	ENSMUSG00000005198.16	ENSMUST00000058470.16	chr11	29	-	SNP	Missense	E_29	69625294.0	69625294.0	G	T	ENSMUST00000058470.16:c.5855C>A	P1952H	69625294.0	69625294.0	G	T	ENSMUST00000058470.16:c.5855C>A	P1952H	COSMIC-H1618998	COSMIC-H1618998-M01-V01	COSMIC	28163111.0	False	False	False	False	False	114
POLR2A	ENSG00000181222.10	ENST00000322644.6	chr17	29	+	True	7405230	7405230	C	T	ENST00000322644.6:c.2361C>T	V787delinsV	Silent	E_15	SNP	True	0	Class 0: This mutation can be originally modeled.	786aa	1047aa	Polr2a	ENSMUSG00000005198.16	ENSMUST00000058470.16	chr11	29	-	SNP	Silent	E_15	69633724.0	69633724.0	A	A	ENSMUST00000058470.16:c.2361T>T	V787delinsV	69633724.0	69633724.0	A	A	ENSMUST00000058470.16:c.2361T>T	V787delinsV	COSMIC-H1619659	COSMIC-H1619659-M01-V01	COSMIC	28162035.0	False	False	False	False	False	1833
POLR2A	ENSG00000181222.10	ENST00000322644.6	chr17	29	+	True	7402405	7402405	G	A	ENST00000322644.6:c.1383G>A	Q461delinsQ	Silent	E_9	SNP	True	0	Class 0: This mutation can be originally modeled.	460aa	1373aa	Polr2a	ENSMUSG00000005198.16	ENSMUST00000058470.16	chr11	29	-	SNP	Silent	E_9	69635823.0	69635823.0	C	T	ENSMUST00000058470.16:c.1383G>A	Q461delinsQ	69635823.0	69635823.0	C	T	ENSMUST00000058470.16:c.1383G>A	Q461delinsQ	COSMIC-H1619660	COSMIC-H1619660-M01-V01	COSMIC	28162040.0	False	False	False	False	False	1833
POLR2A	ENSG00000181222.10	ENST00000322644.6	chr17	29	+	True	7416817	7416817	G	A	ENST00000322644.6:c.5234G>A	S1745N	Missense	E_29	SNP	True	0	Class 0: This mutation can be originally modeled.	1744aa	89aa	Polr2a	ENSMUSG00000005198.16	ENSMUST00000058470.16	chr11	29	-	SNP	Missense	E_29	69625915.0	69625915.0	C	T	ENSMUST00000058470.16:c.5234G>A	S1745N	69625915.0	69625915.0	C	T	ENSMUST00000058470.16:c.5234G>A	S1745N	COSMIC-H1619662	COSMIC-H1619662-M01-V01	COSMIC	28162048.0	False	False	False	False	False	1833
POLR2A	ENSG00000181222.10	ENST00000322644.6	chr17	29	+	True	7402365	7402365	G	A	ENST00000322644.6:c.1343G>A	R448Q	Missense	E_9	SNP	True	0	Class 0: This mutation can be originally modeled.	447aa	1386aa	Polr2a	ENSMUSG00000005198.16	ENSMUST00000058470.16	chr11	29	-	SNP	Missense	E_9	69635863.0	69635863.0	C	T	ENSMUST00000058470.16:c.1343G>A	R448Q	69635863.0	69635863.0	C	T	ENSMUST00000058470.16:c.1343G>A	R448Q	COSMIC-H1619663	COSMIC-H1619663-M01-V01	COSMIC	28162052.0	False	False	False	False	False	1833
POLR2A	ENSG00000181222.10	ENST00000322644.6	chr17	29	+	True	7399911	7399911	C	T	ENST00000322644.6:c.516C>T	D172delinsD	Silent	E_4	SNP	True	0	Class 0: This mutation can be originally modeled.	171aa	1662aa	Polr2a	ENSMUSG00000005198.16	ENSMUST00000058470.16	chr11	29	-	SNP	Silent	E_4	69637952.0	69637952.0	A	A	ENSMUST00000058470.16:c.516T>T	D172delinsD	69637952.0	69637952.0	A	A	ENSMUST00000058470.16:c.516T>T	D172delinsD	COSMIC-H1619664	COSMIC-H1619664-M01-V01	COSMIC	28162057.0	False	False	False	False	False	1833
POLR2A	ENSG00000181222.10	ENST00000322644.6	chr17	29	+	True	7405290	7405290	G	A	ENST00000322644.6:c.2421G>A	L807delinsL	Silent	E_15	SNP	True	0	Class 0: This mutation can be originally modeled.	806aa	1027aa	Polr2a	ENSMUSG00000005198.16	ENSMUST00000058470.16	chr11	29	-	SNP	Silent	E_15	69633664.0	69633664.0	A	T	ENSMUST00000058470.16:c.2421T>A	L807delinsL	69633664.0	69633664.0	A	T	ENSMUST00000058470.16:c.2421T>A	L807delinsL	COSMIC-H1619666	COSMIC-H1619666-M01-V01	COSMIC	28162065.0	False	False	False	False	False	1833
POLR2A	ENSG00000181222.10	ENST00000322644.6	chr17	29	+	True	7416483	7416483	C	T	ENST00000322644.6:c.4900C>T	P1634S	Missense	E_29	SNP	True	0	Class 0: This mutation can be originally modeled.	1633aa	200aa	Polr2a	ENSMUSG00000005198.16	ENSMUST00000058470.16	chr11	29	-	SNP	Missense	E_29	69626249.0	69626249.0	G	A	ENSMUST00000058470.16:c.4900C>T	P1634S	69626249.0	69626249.0	G	A	ENSMUST00000058470.16:c.4900C>T	P1634S	COSMIC-H1619667	COSMIC-H1619667-M01-V01	COSMIC	28162069.0	False	False	False	False	False	1833
POLR2A	ENSG00000181222.10	ENST00000322644.6	chr17	29	+	True	7417468	7417468	G	A	ENST00000322644.6:c.5885G>A	S1962N	Missense	E_29	SNP	True	0	Class 0: This mutation can be originally modeled.	105aa	9aa	Polr2a	ENSMUSG00000005198.16	ENSMUST00000058470.16	chr11	29	-	SNP	Missense	E_29	69625264.0	69625264.0	C	T	ENSMUST00000058470.16:c.5885G>A	S1962N	69625264.0	69625264.0	C	T	ENSMUST00000058470.16:c.5885G>A	S1962N	COSMIC-H1619669	COSMIC-H1619669-M01-V01	COSMIC	28162077.0	False	False	False	False	False	114
POLR2A	ENSG00000181222.10	ENST00000322644.6	chr17	29	+	True	7404396	7404396	G	A	ENST00000322644.6:c.2019G>A	Q673delinsQ	Silent	E_12	SNP	True	0	Class 0: This mutation can be originally modeled.	672aa	1161aa	Polr2a	ENSMUSG00000005198.16	ENSMUST00000058470.16	chr11	29	-	SNP	Silent	E_12	69634660.0	69634660.0	C	T	ENSMUST00000058470.16:c.2019G>A	Q673delinsQ	69634660.0	69634660.0	C	T	ENSMUST00000058470.16:c.2019G>A	Q673delinsQ	COSMIC-H1619671	COSMIC-H1619671-M01-V01	COSMIC	28162089.0	False	False	False	False	False	1833
POLR2A	ENSG00000181222.10	ENST00000322644.6	chr17	29	+	True	7416106	7416106	C	T	ENST00000322644.6:c.4620C>T	T1540delinsT	Silent	E_28	SNP	True	0	Class 0: This mutation can be originally modeled.	1539aa	294aa	Polr2a	ENSMUSG00000005198.16	ENSMUST00000058470.16	chr11	29	-	SNP	Silent	E_28	69626612.0	69626612.0	G	A	ENSMUST00000058470.16:c.4620C>T	T1540delinsT	69626612.0	69626612.0	G	A	ENSMUST00000058470.16:c.4620C>T	T1540delinsT	COSMIC-H1619672	COSMIC-H1619672-M01-V01	COSMIC	28162093.0	False	False	False	False	False	1833
POLR2A	ENSG00000181222.10	ENST00000322644.6	chr17	29	+	True	7399345	7399345	C	T	ENST00000322644.6:c.179C>T	P60L	Missense	E_2	SNP	True	0	Class 0: This mutation can be originally modeled.	59aa	1774aa	Polr2a	ENSMUSG00000005198.16	ENSMUST00000058470.16	chr11	29	-	SNP	Missense	E_2	69638854.0	69638854.0	G	A	ENSMUST00000058470.16:c.179C>T	P60L	69638854.0	69638854.0	G	A	ENSMUST00000058470.16:c.179C>T	P60L	COSMIC-H1619673	COSMIC-H1619673-M01-V01	COSMIC	28162097.0	False	False	False	False	False	1833
POLR2A	ENSG00000181222.10	ENST00000322644.6	chr17	29	+	True	7400296	7400296	A	G	ENST00000322644.6:c.751A>G	T251A	Missense	E_5	SNP	True	0	Class 0: This mutation can be originally modeled.	250aa	1583aa	Polr2a	ENSMUSG00000005198.16	ENSMUST00000058470.16	chr11	29	-	SNP	Missense	E_5	69637592.0	69637592.0	T	C	ENSMUST00000058470.16:c.751A>G	T251A	69637592.0	69637592.0	T	C	ENSMUST00000058470.16:c.751A>G	T251A	COSMIC-H1619675	COSMIC-H1619675-M01-V01	COSMIC	28162205.0	False	False	False	False	False	1833
POLR2A	ENSG00000181222.10	ENST00000322644.6	chr17	29	+	True	7400976	7400976	A	T	ENST00000322644.6:c.989A>T	Q330L	Missense	E_7	SNP	True	0	Class 0: This mutation can be originally modeled.	329aa	1504aa	Polr2a	ENSMUSG00000005198.16	ENSMUST00000058470.16	chr11	29	-	SNP	Missense	E_7	69636961.0	69636961.0	T	A	ENSMUST00000058470.16:c.989A>T	Q330L	69636961.0	69636961.0	T	A	ENSMUST00000058470.16:c.989A>T	Q330L	COSMIC-H1619678	COSMIC-H1619678-M01-V01	COSMIC	28162218.0	False	False	False	False	False	1833
POLR2A	ENSG00000181222.10	ENST00000322644.6	chr17	29	+	True	7405321	7405321	G	C	ENST00000322644.6:c.2452G>C	E818Q	Missense	E_15	SNP	True	0	Class 0: This mutation can be originally modeled.	817aa	1016aa	Polr2a	ENSMUSG00000005198.16	ENSMUST00000058470.16	chr11	29	-	SNP	Missense	E_15	69633633.0	69633633.0	C	G	ENSMUST00000058470.16:c.2452G>C	E818Q	69633633.0	69633633.0	C	G	ENSMUST00000058470.16:c.2452G>C	E818Q	COSMIC-H1619679	COSMIC-H1619679-M01-V01	COSMIC	28162221.0	False	False	False	False	False	1833
POLR2A	ENSG00000181222.10	ENST00000322644.6	chr17	29	+	True	7388085	7388085	T	C	ENST00000322644.6:c.2T>C	M1T	Missense	E_1	SNP	True	0	Class 0: This mutation can be originally modeled.	0aa	1833aa	Polr2a	ENSMUSG00000005198.16	ENSMUST00000058470.16	chr11	29	-	SNP	Missense	E_1	69649048.0	69649048.0	A	G	ENSMUST00000058470.16:c.2T>C	M1T	69649048.0	69649048.0	A	G	ENSMUST00000058470.16:c.2T>C	M1T	COSMIC-H1619680	COSMIC-H1619680-M01-V01	COSMIC	28162226.0	False	False	False	False	False	1833
POLR2A	ENSG00000181222.10	ENST00000322644.6	chr17	29	+	True	7399872	7399872	G	A	ENST00000322644.6:c.477G>A	E159delinsE	Silent	E_4	SNP	True	0	Class 0: This mutation can be originally modeled.	158aa	1675aa	Polr2a	ENSMUSG00000005198.16	ENSMUST00000058470.16	chr11	29	-	SNP	Silent	E_4	69637991.0	69637991.0	C	T	ENSMUST00000058470.16:c.477G>A	E159delinsE	69637991.0	69637991.0	C	T	ENSMUST00000058470.16:c.477G>A	E159delinsE	COSMIC-H1619681	COSMIC-H1619681-M01-V01	COSMIC	28162230.0	False	False	False	False	False	1833
POLR2A	ENSG00000181222.10	ENST00000322644.6	chr17	29	+	True	7412403	7412403	T	C	ENST00000322644.6:c.3606T>C	F1202delinsF	Silent	E_21	SNP	True	0	Class 0: This mutation can be originally modeled.	1201aa	632aa	Polr2a	ENSMUSG00000005198.16	ENSMUST00000058470.16	chr11	29	-	SNP	Silent	E_21	69630811.0	69630811.0	A	G	ENSMUST00000058470.16:c.3606T>C	F1202delinsF	69630811.0	69630811.0	A	G	ENSMUST00000058470.16:c.3606T>C	F1202delinsF	COSMIC-H1619687	COSMIC-H1619687-M01-V01	COSMIC	28161761.0	False	False	False	False	False	1833
POLR2A	ENSG00000181222.10	ENST00000322644.6	chr17	29	+	True	7412861	7412861	C	T	ENST00000322644.6:c.3723C>T	D1241delinsD	Silent	E_22	SNP	True	0	Class 0: This mutation can be originally modeled.	1240aa	593aa	Polr2a	ENSMUSG00000005198.16	ENSMUST00000058470.16	chr11	29	-	SNP	Silent	E_22	69630343.0	69630343.0	A	A	ENSMUST00000058470.16:c.3723T>T	D1241delinsD	69630343.0	69630343.0	A	A	ENSMUST00000058470.16:c.3723T>T	D1241delinsD	COSMIC-H1619688	COSMIC-H1619688-M01-V01	COSMIC	28162256.0	False	False	False	False	False	1833
POLR2A	ENSG00000181222.10	ENST00000322644.6	chr17	29	+	True	7402375	7402375	T	C	ENST00000322644.6:c.1353T>C	C451delinsC	Silent	E_9	SNP	True	0	Class 0: This mutation can be originally modeled.	450aa	1383aa	Polr2a	ENSMUSG00000005198.16	ENSMUST00000058470.16	chr11	29	-	SNP	Silent	E_9	69635853.0	69635853.0	A	G	ENSMUST00000058470.16:c.1353T>C	C451delinsC	69635853.0	69635853.0	A	G	ENSMUST00000058470.16:c.1353T>C	C451delinsC	COSMIC-H1619689	COSMIC-H1619689-M01-V01	COSMIC	28162260.0	False	False	False	False	False	1833
POLR2A	ENSG00000181222.10	ENST00000322644.6	chr17	29	+	True	7416192	7416192	C	T	ENST00000322644.6:c.4706C>T	P1569L	Missense	E_28	SNP	True	0	Class 0: This mutation can be originally modeled.	1568aa	265aa	Polr2a	ENSMUSG00000005198.16	ENSMUST00000058470.16	chr11	29	-	SNP	Missense	E_28	69626526.0	69626526.0	G	A	ENSMUST00000058470.16:c.4706C>T	P1569L	69626526.0	69626526.0	G	A	ENSMUST00000058470.16:c.4706C>T	P1569L	COSMIC-H1619690	COSMIC-H1619690-M01-V01	COSMIC	28162263.0	False	False	False	False	False	1833
POLR2A	ENSG00000181222.10	ENST00000322644.6	chr17	29	+	True	7400798	7400798	G	T	ENST00000322644.6:c.943G>T	A315S	Missense	E_6	SNP	True	0	Class 0: This mutation can be originally modeled.	314aa	1519aa	Polr2a	ENSMUSG00000005198.16	ENSMUST00000058470.16	chr11	29	-	SNP	Missense	E_6	69637131.0	69637131.0	C	A	ENSMUST00000058470.16:c.943G>T	A315S	69637131.0	69637131.0	C	A	ENSMUST00000058470.16:c.943G>T	A315S	COSMIC-H1619691	COSMIC-H1619691-M01-V01	COSMIC	28162266.0	False	False	False	False	False	1833
POLR2A	ENSG00000181222.10	ENST00000322644.6	chr17	29	+	True	7388131	7388131	C	A	ENST00000322644.6:c.48C>A	R16delinsR	Silent	E_1	SNP	True	0	Class 0: This mutation can be originally modeled.	15aa	1818aa	Polr2a	ENSMUSG00000005198.16	ENSMUST00000058470.16	chr11	29	-	SNP	Silent	E_1	69649002.0	69649002.0	G	T	ENSMUST00000058470.16:c.48C>A	R16delinsR	69649002.0	69649002.0	G	T	ENSMUST00000058470.16:c.48C>A	R16delinsR	COSMIC-H1619692	COSMIC-H1619692-M01-V01	COSMIC	28162270.0	False	False	False	False	False	1833
POLR2A	ENSG00000181222.10	ENST00000322644.6	chr17	29	+	True	7388135	7388135	A	G	ENST00000322644.6:c.52A>G	I18V	Missense	E_1	SNP	True	0	Class 0: This mutation can be originally modeled.	17aa	1816aa	Polr2a	ENSMUSG00000005198.16	ENSMUST00000058470.16	chr11	29	-	SNP	Missense	E_1	69648998.0	69648998.0	T	C	ENSMUST00000058470.16:c.52A>G	I18V	69648998.0	69648998.0	T	C	ENSMUST00000058470.16:c.52A>G	I18V	COSMIC-H1619693	COSMIC-H1619693-M01-V01	COSMIC	28162273.0	False	False	False	False	False	1833
POLR2A	ENSG00000181222.10	ENST00000322644.6	chr17	29	+	True	7406800	7406800	G	C	ENST00000322644.6:c.3025G>C	V1009L	Missense	E_18	SNP	True	0	Class 0: This mutation can be originally modeled.	1008aa	825aa	Polr2a	ENSMUSG00000005198.16	ENSMUST00000058470.16	chr11	29	-	SNP	Missense	E_18	69632472.0	69632472.0	C	G	ENSMUST00000058470.16:c.3025G>C	V1009L	69632472.0	69632472.0	C	G	ENSMUST00000058470.16:c.3025G>C	V1009L	COSMIC-H1619695	COSMIC-H1619695-M01-V01	COSMIC	28162278.0	False	False	False	False	False	1833
POLR2A	ENSG00000181222.10	ENST00000322644.6	chr17	29	+	True	7404683	7404683	C	T	ENST00000322644.6:c.2126C>T	A709V	Missense	E_13	SNP	True	0	Class 0: This mutation can be originally modeled.	708aa	1125aa	Polr2a	ENSMUSG00000005198.16	ENSMUST00000058470.16	chr11	29	-	SNP	Missense	E_13	69634436.0	69634436.0	G	A	ENSMUST00000058470.16:c.2126C>T	A709V	69634436.0	69634436.0	G	A	ENSMUST00000058470.16:c.2126C>T	A709V	COSMIC-H1619696	COSMIC-H1619696-M01-V01	COSMIC	28162282.0	False	False	False	False	False	1833
POLR2A	ENSG00000181222.10	ENST00000322644.6	chr17	29	+	True	7402796	7402796	G	A	ENST00000322644.6:c.1657G>A	V553I	Missense	E_10	SNP	True	0	Class 0: This mutation can be originally modeled.	552aa	1281aa	Polr2a	ENSMUSG00000005198.16	ENSMUST00000058470.16	chr11	29	-	SNP	Missense	E_10	69635437.0	69635437.0	C	T	ENSMUST00000058470.16:c.1657G>A	V553I	69635437.0	69635437.0	C	T	ENSMUST00000058470.16:c.1657G>A	V553I	COSMIC-H1619698	COSMIC-H1619698-M01-V01	COSMIC	28162288.0	False	False	False	False	False	1833
POLR2A	ENSG00000181222.10	ENST00000322644.6	chr17	29	+	True	7399624	7399624	C	T	ENST00000322644.6:c.322C>T	R108C	Missense	E_3	SNP	True	0	Class 0: This mutation can be originally modeled.	107aa	1726aa	Polr2a	ENSMUSG00000005198.16	ENSMUST00000058470.16	chr11	29	-	SNP	Missense	E_3	69638243.0	69638243.0	G	A	ENSMUST00000058470.16:c.322C>T	R108C	69638243.0	69638243.0	G	A	ENSMUST00000058470.16:c.322C>T	R108C	COSMIC-H1619699	COSMIC-H1619699-M01-V01	COSMIC	28162291.0	False	False	False	False	False	1833
POLR2A	ENSG00000181222.10	ENST00000322644.6	chr17	29	+	True	7411727	7411727	A	C	ENST00000322644.6:c.3398A>C	K1133T	Missense	E_20	SNP	True	0	Class 0: This mutation can be originally modeled.	1132aa	701aa	Polr2a	ENSMUSG00000005198.16	ENSMUST00000058470.16	chr11	29	-	SNP	Missense	E_20	69631150.0	69631150.0	T	G	ENSMUST00000058470.16:c.3398A>C	K1133T	69631150.0	69631150.0	T	G	ENSMUST00000058470.16:c.3398A>C	K1133T	COSMIC-H1619700	COSMIC-H1619700-M01-V01	COSMIC	28162421.0	False	False	False	False	False	1833
POLR2A	ENSG00000181222.10	ENST00000322644.6	chr17	29	+	True	7401522	7401522	G	T	ENST00000322644.6:c.1328G>T	G443V	Missense	E_8	SNP	True	0	Class 0: This mutation can be originally modeled.	442aa	1391aa	Polr2a	ENSMUSG00000005198.16	ENSMUST00000058470.16	chr11	29	-	SNP	Missense	E_8	69636402.0	69636402.0	C	A	ENSMUST00000058470.16:c.1328G>T	G443V	69636402.0	69636402.0	C	A	ENSMUST00000058470.16:c.1328G>T	G443V	COSMIC-H1619702	COSMIC-H1619702-M01-V01	COSMIC	28162429.0	False	False	False	False	False	1833
POLR2A	ENSG00000181222.10	ENST00000322644.6	chr17	29	+	True	7416367	7416367	C	T	ENST00000322644.6:c.4784C>T	P1595L	Missense	E_29	SNP	True	0	Class 0: This mutation can be originally modeled.	1594aa	239aa	Polr2a	ENSMUSG00000005198.16	ENSMUST00000058470.16	chr11	29	-	SNP	Missense	E_29	69626365.0	69626365.0	G	A	ENSMUST00000058470.16:c.4784C>T	P1595L	69626365.0	69626365.0	G	A	ENSMUST00000058470.16:c.4784C>T	P1595L	COSMIC-H1619705	COSMIC-H1619705-M01-V01	COSMIC	28162441.0	False	False	False	False	False	1833
POLR2A	ENSG00000181222.10	ENST00000322644.6	chr17	29	+	True	7404151	7404151	C	G	ENST00000322644.6:c.1865C>G	S622C	Missense	E_11	SNP	True	0	Class 0: This mutation can be originally modeled.	621aa	1212aa	Polr2a	ENSMUSG00000005198.16	ENSMUST00000058470.16	chr11	29	-	SNP	Missense	E_11	69634893.0	69634893.0	G	C	ENSMUST00000058470.16:c.1865C>G	S622C	69634893.0	69634893.0	G	C	ENSMUST00000058470.16:c.1865C>G	S622C	COSMIC-H1619707	COSMIC-H1619707-M01-V01	COSMIC	28162449.0	False	False	False	False	False	1833
POLR2A	ENSG00000181222.10	ENST00000322644.6	chr17	29	+	True	7405965	7405965	G	T	ENST00000322644.6:c.2701G>T	V901F	Missense	E_16	SNP	True	0	Class 0: This mutation can be originally modeled.	900aa	933aa	Polr2a	ENSMUSG00000005198.16	ENSMUST00000058470.16	chr11	29	-	SNP	Missense	E_16	69633255.0	69633255.0	C	A	ENSMUST00000058470.16:c.2701G>T	V901F	69633255.0	69633255.0	C	A	ENSMUST00000058470.16:c.2701G>T	V901F	COSMIC-H1619709	COSMIC-H1619709-M01-V01	COSMIC	28162463.0	False	False	False	False	False	1833
POLR2A	ENSG00000181222.10	ENST00000322644.6	chr17	29	+	True	7414872	7414872	C	T	ENST00000322644.6:c.4066C>T	R1356C	Missense	E_24	SNP	True	0	Class 0: This mutation can be originally modeled.	1355aa	478aa	Polr2a	ENSMUSG00000005198.16	ENSMUST00000058470.16	chr11	29	-	SNP	Missense	E_24	69628043.0	69628043.0	G	A	ENSMUST00000058470.16:c.4066C>T	R1356C	69628043.0	69628043.0	G	A	ENSMUST00000058470.16:c.4066C>T	R1356C	COSMIC-H1619710	COSMIC-H1619710-M01-V01	COSMIC	28162467.0	False	False	False	False	False	1833
POLR2A	ENSG00000181222.10	ENST00000322644.6	chr17	29	+	True	7417342	7417342	C	T	ENST00000322644.6:c.5759C>T	S1920F	Missense	E_29	SNP	True	0	Class 0: This mutation can be originally modeled.	63aa	51aa	Polr2a	ENSMUSG00000005198.16	ENSMUST00000058470.16	chr11	29	-	SNP	Missense	E_29	69625390.0	69625390.0	G	A	ENSMUST00000058470.16:c.5759C>T	S1920F	69625390.0	69625390.0	G	A	ENSMUST00000058470.16:c.5759C>T	S1920F	COSMIC-H1619711	COSMIC-H1619711-M01-V01	COSMIC	28162471.0	False	False	False	False	False	114
POLR2A	ENSG00000181222.10	ENST00000322644.6	chr17	29	+	True	7416490	7416490	A	G	ENST00000322644.6:c.4907A>G	Y1636C	Missense	E_29	SNP	True	0	Class 0: This mutation can be originally modeled.	1635aa	198aa	Polr2a	ENSMUSG00000005198.16	ENSMUST00000058470.16	chr11	29	-	SNP	Missense	E_29	69626242.0	69626242.0	T	C	ENSMUST00000058470.16:c.4907A>G	Y1636C	69626242.0	69626242.0	T	C	ENSMUST00000058470.16:c.4907A>G	Y1636C	COSMIC-H1619713	COSMIC-H1619713-M01-V01	COSMIC	28162480.0	False	False	False	False	False	1833
POLR2A	ENSG00000181222.10	ENST00000322644.6	chr17	29	+	True	7411771	7411771	G	A	ENST00000322644.6:c.3442G>A	A1148T	Missense	E_20	SNP	True	0	Class 0: This mutation can be originally modeled.	1147aa	686aa	Polr2a	ENSMUSG00000005198.16	ENSMUST00000058470.16	chr11	29	-	SNP	Missense	E_20	69631106.0	69631106.0	C	T	ENSMUST00000058470.16:c.3442G>A	A1148T	69631106.0	69631106.0	C	T	ENSMUST00000058470.16:c.3442G>A	A1148T	COSMIC-H1619714	COSMIC-H1619714-M01-V01	COSMIC	28162485.0	False	False	False	False	False	1833
POLR2A	ENSG00000181222.10	ENST00000322644.6	chr17	29	+	True	7417165	7417165	C	T	ENST00000322644.6:c.5582C>T	S1861L	Missense	E_29	SNP	True	0	Class 0: This mutation can be originally modeled.	4aa	110aa	Polr2a	ENSMUSG00000005198.16	ENSMUST00000058470.16	chr11	29	-	SNP	Missense	E_29	69625567.0	69625567.0	G	A	ENSMUST00000058470.16:c.5582C>T	S1861L	69625567.0	69625567.0	G	A	ENSMUST00000058470.16:c.5582C>T	S1861L	COSMIC-H1619715	COSMIC-H1619715-M01-V01	COSMIC	28162487.0	False	False	False	False	False	114
POLR2A	ENSG00000181222.10	ENST00000322644.6	chr17	29	+	True	7400325	7400325	G	T	ENST00000322644.6:c.780G>T	V260delinsV	Silent	E_5	SNP	True	0	Class 0: This mutation can be originally modeled.	259aa	1574aa	Polr2a	ENSMUSG00000005198.16	ENSMUST00000058470.16	chr11	29	-	SNP	Silent	E_5	69637563.0	69637563.0	C	A	ENSMUST00000058470.16:c.780G>T	V260delinsV	69637563.0	69637563.0	C	A	ENSMUST00000058470.16:c.780G>T	V260delinsV	COSMIC-H1619718	COSMIC-H1619718-M01-V01	COSMIC	28162503.0	False	False	False	False	False	1833
POLR2A	ENSG00000181222.10	ENST00000322644.6	chr17	29	+	True	7401487	7401487	C	T	ENST00000322644.6:c.1293C>T	F431delinsF	Silent	E_8	SNP	True	0	Class 0: This mutation can be originally modeled.	430aa	1403aa	Polr2a	ENSMUSG00000005198.16	ENSMUST00000058470.16	chr11	29	-	SNP	Silent	E_8	69636437.0	69636437.0	G	A	ENSMUST00000058470.16:c.1293C>T	F431delinsF	69636437.0	69636437.0	G	A	ENSMUST00000058470.16:c.1293C>T	F431delinsF	COSMIC-H1619719	COSMIC-H1619719-M01-V01	COSMIC	28161781.0	False	False	False	False	False	1833
POLR2A	ENSG00000181222.10	ENST00000322644.6	chr17	29	+	True	7412468	7412468	G	A	ENST00000322644.6:c.3671G>A	R1224Q	Missense	E_21	SNP	True	0	Class 0: This mutation can be originally modeled.	1223aa	610aa	Polr2a	ENSMUSG00000005198.16	ENSMUST00000058470.16	chr11	29	-	SNP	Missense	E_21	69630746.0	69630746.0	C	T	ENSMUST00000058470.16:c.3671G>A	R1224Q	69630746.0	69630746.0	C	T	ENSMUST00000058470.16:c.3671G>A	R1224Q	COSMIC-H1619720	COSMIC-H1619720-M01-V01	COSMIC	28162512.0	False	False	False	False	False	1833
POLR2A	ENSG00000181222.10	ENST00000322644.6	chr17	29	+	True	7416198	7416198	C	T	ENST00000322644.6:c.4712C>T	S1571F	Missense	E_28	SNP	True	0	Class 0: This mutation can be originally modeled.	1570aa	263aa	Polr2a	ENSMUSG00000005198.16	ENSMUST00000058470.16	chr11	29	-	SNP	Missense	E_28	69626520.0	69626520.0	G	A	ENSMUST00000058470.16:c.4712C>T	S1571F	69626520.0	69626520.0	G	A	ENSMUST00000058470.16:c.4712C>T	S1571F	COSMIC-H1619721	COSMIC-H1619721-M01-V01	COSMIC	28162518.0	False	False	False	False	False	1833
POLR2A	ENSG00000181222.10	ENST00000322644.6	chr17	29	+	True	7415619	7415619	G	T	ENST00000322644.6:c.4448G>T	G1483V	Missense	E_26	SNP	True	0	Class 0: This mutation can be originally modeled.	1482aa	351aa	Polr2a	ENSMUSG00000005198.16	ENSMUST00000058470.16	chr11	29	-	SNP	Missense	E_26	69627009.0	69627009.0	C	A	ENSMUST00000058470.16:c.4448G>T	G1483V	69627009.0	69627009.0	C	A	ENSMUST00000058470.16:c.4448G>T	G1483V	COSMIC-H1619722	COSMIC-H1619722-M01-V01	COSMIC	28162523.0	False	False	False	False	False	1833
POLR2A	ENSG00000181222.10	ENST00000322644.6	chr17	29	+	True	7412287	7412287	A	G	ENST00000322644.6:c.3490A>G	T1164A	Missense	E_21	SNP	True	0	Class 0: This mutation can be originally modeled.	1163aa	670aa	Polr2a	ENSMUSG00000005198.16	ENSMUST00000058470.16	chr11	29	-	SNP	Missense	E_21	69630927.0	69630927.0	T	C	ENSMUST00000058470.16:c.3490A>G	T1164A	69630927.0	69630927.0	T	C	ENSMUST00000058470.16:c.3490A>G	T1164A	COSMIC-H1619824	COSMIC-H1619824-M01-V01	COSMIC	28162536.0	False	False	False	False	False	1833
POLR2A	ENSG00000181222.10	ENST00000322644.6	chr17	29	+	True	7411739	7411739	C	T	ENST00000322644.6:c.3410C>T	P1137L	Missense	E_20	SNP	True	0	Class 0: This mutation can be originally modeled.	1136aa	697aa	Polr2a	ENSMUSG00000005198.16	ENSMUST00000058470.16	chr11	29	-	SNP	Missense	E_20	69631138.0	69631138.0	G	A	ENSMUST00000058470.16:c.3410C>T	P1137L	69631138.0	69631138.0	G	A	ENSMUST00000058470.16:c.3410C>T	P1137L	COSMIC-H1619826	COSMIC-H1619826-M01-V01	COSMIC	28162543.0	False	False	False	False	False	1833
POLR2A	ENSG00000181222.10	ENST00000322644.6	chr17	29	+	True	7411678	7411678	G	A	ENST00000322644.6:c.3349G>A	V1117M	Missense	E_20	SNP	True	0	Class 0: This mutation can be originally modeled.	1116aa	717aa	Polr2a	ENSMUSG00000005198.16	ENSMUST00000058470.16	chr11	29	-	SNP	Missense	E_20	69631199.0	69631199.0	C	T	ENSMUST00000058470.16:c.3349G>A	V1117M	69631199.0	69631199.0	C	T	ENSMUST00000058470.16:c.3349G>A	V1117M	COSMIC-H1620267	COSMIC-H1620267-M01-V01	COSMIC	28161517.0	False	False	False	False	False	1833
POLR2A	ENSG00000181222.10	ENST00000322644.6	chr17	29	+	True	7416599	7416599	G	A	ENST00000322644.6:c.5016G>A	S1672delinsS	Silent	E_29	SNP	True	0	Class 0: This mutation can be originally modeled.	1671aa	162aa	Polr2a	ENSMUSG00000005198.16	ENSMUST00000058470.16	chr11	29	-	SNP	Silent	E_29	69626133.0	69626133.0	G	T	ENSMUST00000058470.16:c.5016C>A	S1672delinsS	69626133.0	69626133.0	G	T	ENSMUST00000058470.16:c.5016C>A	S1672delinsS	COSMIC-H1620268	COSMIC-H1620268-M01-V01	COSMIC	28161522.0	False	False	False	False	False	1833
POLR2A	ENSG00000181222.10	ENST00000322644.6	chr17	29	+	True	7412343	7412343	G	T	ENST00000322644.6:c.3546G>T	Q1182H	Missense	E_21	SNP	True	0	Class 0: This mutation can be originally modeled.	1181aa	652aa	Polr2a	ENSMUSG00000005198.16	ENSMUST00000058470.16	chr11	29	-	SNP	Missense	E_21	69630871.0	69630871.0	C	A	ENSMUST00000058470.16:c.3546G>T	Q1182H	69630871.0	69630871.0	C	A	ENSMUST00000058470.16:c.3546G>T	Q1182H	COSMIC-H1620269	COSMIC-H1620269-M01-V01	COSMIC	28161526.0	False	False	False	False	False	1833
POLR2A	ENSG00000181222.10	ENST00000322644.6	chr17	29	+	True	7414793	7414793	G	A	ENST00000322644.6:c.3987G>A	K1329delinsK	Silent	E_24	SNP	True	0	Class 0: This mutation can be originally modeled.	1328aa	505aa	Polr2a	ENSMUSG00000005198.16	ENSMUST00000058470.16	chr11	29	-	SNP	Silent	E_24	69628122.0	69628122.0	C	T	ENSMUST00000058470.16:c.3987G>A	K1329delinsK	69628122.0	69628122.0	C	T	ENSMUST00000058470.16:c.3987G>A	K1329delinsK	COSMIC-H1620271	COSMIC-H1620271-M01-V01	COSMIC	28161535.0	False	False	False	False	False	1833
POLR2A	ENSG00000181222.10	ENST00000322644.6	chr17	29	+	True	7401440	7401440	G	T	ENST00000322644.6:c.1246G>T	A416S	Missense	E_8	SNP	True	0	Class 0: This mutation can be originally modeled.	415aa	1418aa	Polr2a	ENSMUSG00000005198.16	ENSMUST00000058470.16	chr11	29	-	SNP	Missense	E_8	69636484.0	69636484.0	C	A	ENSMUST00000058470.16:c.1246G>T	A416S	69636484.0	69636484.0	C	A	ENSMUST00000058470.16:c.1246G>T	A416S	COSMIC-H1620272	COSMIC-H1620272-M01-V01	COSMIC	28161541.0	False	False	False	False	False	1833
POLR2A	ENSG00000181222.10	ENST00000322644.6	chr17	29	+	True	7405895	7405895	G	A	ENST00000322644.6:c.2631G>A	A877delinsA	Silent	E_16	SNP	True	0	Class 0: This mutation can be originally modeled.	876aa	957aa	Polr2a	ENSMUSG00000005198.16	ENSMUST00000058470.16	chr11	29	-	SNP	Silent	E_16	69633325.0	69633325.0	T	T	ENSMUST00000058470.16:c.2631A>A	A877delinsA	69633325.0	69633325.0	T	T	ENSMUST00000058470.16:c.2631A>A	A877delinsA	COSMIC-H1620274	COSMIC-H1620274-M01-V01	COSMIC	28161548.0	False	False	False	False	False	1833
POLR2A	ENSG00000181222.10	ENST00000322644.6	chr17	29	+	True	7414873	7414873	G	A	ENST00000322644.6:c.4067G>A	R1356H	Missense	E_24	SNP	True	0	Class 0: This mutation can be originally modeled.	1355aa	478aa	Polr2a	ENSMUSG00000005198.16	ENSMUST00000058470.16	chr11	29	-	SNP	Missense	E_24	69628042.0	69628042.0	C	T	ENSMUST00000058470.16:c.4067G>A	R1356H	69628042.0	69628042.0	C	T	ENSMUST00000058470.16:c.4067G>A	R1356H	COSMIC-H1620275	COSMIC-H1620275-M01-V01	COSMIC	28161550.0	False	False	False	False	False	1833
POLR2A	ENSG00000181222.10	ENST00000322644.6	chr17	29	+	True	7414573	7414573	C	G	ENST00000322644.6:c.3853C>G	L1285V	Missense	E_23	SNP	True	0	Class 0: This mutation can be originally modeled.	1284aa	549aa	Polr2a	ENSMUSG00000005198.16	ENSMUST00000058470.16	chr11	29	-	SNP	Missense	E_23	69628339.0	69628339.0	G	C	ENSMUST00000058470.16:c.3853C>G	L1285V	69628339.0	69628339.0	G	C	ENSMUST00000058470.16:c.3853C>G	L1285V	COSMIC-H1620276	COSMIC-H1620276-M01-V01	COSMIC	28161553.0	False	False	False	False	False	1833
POLR2A	ENSG00000181222.10	ENST00000322644.6	chr17	29	+	True	7414779	7414779	G	C	ENST00000322644.6:c.3973G>C	D1325H	Missense	E_24	SNP	True	0	Class 0: This mutation can be originally modeled.	1324aa	509aa	Polr2a	ENSMUSG00000005198.16	ENSMUST00000058470.16	chr11	29	-	SNP	Missense	E_24	69628136.0	69628136.0	C	G	ENSMUST00000058470.16:c.3973G>C	D1325H	69628136.0	69628136.0	C	G	ENSMUST00000058470.16:c.3973G>C	D1325H	COSMIC-H1620278	COSMIC-H1620278-M01-V01	COSMIC	28161565.0	False	False	False	False	False	1833
POLR2A	ENSG00000181222.10	ENST00000322644.6	chr17	29	+	True	7412876	7412876	C	T	ENST00000322644.6:c.3738C>T	I1246delinsI	Silent	E_22	SNP	True	0	Class 0: This mutation can be originally modeled.	1245aa	588aa	Polr2a	ENSMUSG00000005198.16	ENSMUST00000058470.16	chr11	29	-	SNP	Silent	E_22	69630328.0	69630328.0	G	A	ENSMUST00000058470.16:c.3738C>T	I1246delinsI	69630328.0	69630328.0	G	A	ENSMUST00000058470.16:c.3738C>T	I1246delinsI	COSMIC-H1620280	COSMIC-H1620280-M01-V01	COSMIC	28161573.0	False	False	False	False	False	1833
POLR2A	ENSG00000181222.10	ENST00000322644.6	chr17	29	+	True	7414796	7414796	C	T	ENST00000322644.6:c.3990C>T	A1330delinsA	Silent	E_24	SNP	True	0	Class 0: This mutation can be originally modeled.	1329aa	504aa	Polr2a	ENSMUSG00000005198.16	ENSMUST00000058470.16	chr11	29	-	SNP	Silent	E_24	69628119.0	69628119.0	G	A	ENSMUST00000058470.16:c.3990C>T	A1330delinsA	69628119.0	69628119.0	G	A	ENSMUST00000058470.16:c.3990C>T	A1330delinsA	COSMIC-H1620281	COSMIC-H1620281-M01-V01	COSMIC	28165173.0	False	False	False	False	False	1833
POLR2A	ENSG00000181222.10	ENST00000322644.6	chr17	29	+	True	7400834	7400834	C	T	ENST00000322644.6:c.979C>T	R327C	Missense	E_6	SNP	True	0	Class 0: This mutation can be originally modeled.	326aa	1507aa	Polr2a	ENSMUSG00000005198.16	ENSMUST00000058470.16	chr11	29	-	SNP	Missense	E_6	69637095.0	69637095.0	G	A	ENSMUST00000058470.16:c.979C>T	R327C	69637095.0	69637095.0	G	A	ENSMUST00000058470.16:c.979C>T	R327C	COSMIC-H1620283	COSMIC-H1620283-M01-V01	COSMIC	28165179.0	False	False	False	False	False	1833
POLR2A	ENSG00000181222.10	ENST00000322644.6	chr17	29	+	True	7416648	7416648	T	A	ENST00000322644.6:c.5065T>A	S1689T	Missense	E_29	SNP	True	0	Class 0: This mutation can be originally modeled.	1688aa	145aa	Polr2a	ENSMUSG00000005198.16	ENSMUST00000058470.16	chr11	29	-	SNP	Missense	E_29	69626084.0	69626084.0	A	T	ENSMUST00000058470.16:c.5065T>A	S1689T	69626084.0	69626084.0	A	T	ENSMUST00000058470.16:c.5065T>A	S1689T	COSMIC-H1620284	COSMIC-H1620284-M01-V01	COSMIC	28165183.0	False	False	False	False	False	1833
POLR2A	ENSG00000181222.10	ENST00000322644.6	chr17	29	+	True	7416649	7416649	C	G	ENST00000322644.6:c.5066C>G	S1689C	Missense	E_29	SNP	True	0	Class 0: This mutation can be originally modeled.	1688aa	145aa	Polr2a	ENSMUSG00000005198.16	ENSMUST00000058470.16	chr11	29	-	SNP	Missense	E_29	69626083.0	69626083.0	G	C	ENSMUST00000058470.16:c.5066C>G	S1689C	69626083.0	69626083.0	G	C	ENSMUST00000058470.16:c.5066C>G	S1689C	COSMIC-H1620285	COSMIC-H1620285-M01-V01	COSMIC	28165187.0	False	False	False	False	False	1833
POLR2A	ENSG00000181222.10	ENST00000322644.6	chr17	29	+	True	7416676	7416676	G	A	ENST00000322644.6:c.5093G>A	S1698N	Missense	E_29	SNP	True	0	Class 0: This mutation can be originally modeled.	1697aa	136aa	Polr2a	ENSMUSG00000005198.16	ENSMUST00000058470.16	chr11	29	-	SNP	Missense	E_29	69626056.0	69626056.0	C	T	ENSMUST00000058470.16:c.5093G>A	S1698N	69626056.0	69626056.0	C	T	ENSMUST00000058470.16:c.5093G>A	S1698N	COSMIC-H1620286	COSMIC-H1620286-M01-V01	COSMIC	28165190.0	False	False	False	False	False	1833
POLR2A	ENSG00000181222.10	ENST00000322644.6	chr17	29	+	True	7416681	7416681	T	A	ENST00000322644.6:c.5098T>A	S1700T	Missense	E_29	SNP	True	0	Class 0: This mutation can be originally modeled.	1699aa	134aa	Polr2a	ENSMUSG00000005198.16	ENSMUST00000058470.16	chr11	29	-	SNP	Missense	E_29	69626051.0	69626051.0	A	T	ENSMUST00000058470.16:c.5098T>A	S1700T	69626051.0	69626051.0	A	T	ENSMUST00000058470.16:c.5098T>A	S1700T	COSMIC-H1620287	COSMIC-H1620287-M01-V01	COSMIC	28165191.0	False	False	False	False	False	1833
POLR2A	ENSG00000181222.10	ENST00000322644.6	chr17	29	+	True	7416702	7416702	T	A	ENST00000322644.6:c.5119T>A	S1707T	Missense	E_29	SNP	True	0	Class 0: This mutation can be originally modeled.	1706aa	127aa	Polr2a	ENSMUSG00000005198.16	ENSMUST00000058470.16	chr11	29	-	SNP	Missense	E_29	69626030.0	69626030.0	A	T	ENSMUST00000058470.16:c.5119T>A	S1707T	69626030.0	69626030.0	A	T	ENSMUST00000058470.16:c.5119T>A	S1707T	COSMIC-H1620288	COSMIC-H1620288-M01-V01	COSMIC	28164500.0	False	False	False	False	False	1833
POLR2A	ENSG00000181222.10	ENST00000322644.6	chr17	29	+	True	7416732	7416732	T	A	ENST00000322644.6:c.5149T>A	S1717T	Missense	E_29	SNP	True	0	Class 0: This mutation can be originally modeled.	1716aa	117aa	Polr2a	ENSMUSG00000005198.16	ENSMUST00000058470.16	chr11	29	-	SNP	Missense	E_29	69626000.0	69626000.0	A	T	ENSMUST00000058470.16:c.5149T>A	S1717T	69626000.0	69626000.0	A	T	ENSMUST00000058470.16:c.5149T>A	S1717T	COSMIC-H1620290	COSMIC-H1620290-M01-V01	COSMIC	28165199.0	False	False	False	False	False	1833
POLR2A	ENSG00000181222.10	ENST00000322644.6	chr17	29	+	True	7416733	7416733	C	G	ENST00000322644.6:c.5150C>G	S1717C	Missense	E_29	SNP	True	0	Class 0: This mutation can be originally modeled.	1716aa	117aa	Polr2a	ENSMUSG00000005198.16	ENSMUST00000058470.16	chr11	29	-	SNP	Missense	E_29	69625999.0	69625999.0	G	C	ENSMUST00000058470.16:c.5150C>G	S1717C	69625999.0	69625999.0	G	C	ENSMUST00000058470.16:c.5150C>G	S1717C	COSMIC-H1620291	COSMIC-H1620291-M01-V01	COSMIC	28165301.0	False	False	False	False	False	1833
POLR2A	ENSG00000181222.10	ENST00000322644.6	chr17	29	+	True	7412384	7412384	A	G	ENST00000322644.6:c.3587A>G	Y1196C	Missense	E_21	SNP	True	0	Class 0: This mutation can be originally modeled.	1195aa	638aa	Polr2a	ENSMUSG00000005198.16	ENSMUST00000058470.16	chr11	29	-	SNP	Missense	E_21	69630830.0	69630830.0	T	C	ENSMUST00000058470.16:c.3587A>G	Y1196C	69630830.0	69630830.0	T	C	ENSMUST00000058470.16:c.3587A>G	Y1196C	COSMIC-H1620293	COSMIC-H1620293-M01-V01	COSMIC	28165314.0	False	False	False	False	False	1833
POLR2A	ENSG00000181222.10	ENST00000322644.6	chr17	29	+	True	7417116	7417116	T	C	ENST00000322644.6:c.5533T>C	S1845P	Missense	E_29	SNP	True	0	Class 0: This mutation can be originally modeled.	9aa	10aa	Polr2a	ENSMUSG00000005198.16	ENSMUST00000058470.16	chr11	29	-	SNP	Missense	E_29	69625616.0	69625616.0	A	G	ENSMUST00000058470.16:c.5533T>C	S1845P	69625616.0	69625616.0	A	G	ENSMUST00000058470.16:c.5533T>C	S1845P	COSMIC-H1620294	COSMIC-H1620294-M01-V01	COSMIC	28165138.0	False	False	False	False	False	19
POLR2A	ENSG00000181222.10	ENST00000322644.6	chr17	29	+	True	7406762	7406762	T	C	ENST00000322644.6:c.2987T>C	I996T	Missense	E_18	SNP	True	0	Class 0: This mutation can be originally modeled.	995aa	838aa	Polr2a	ENSMUSG00000005198.16	ENSMUST00000058470.16	chr11	29	-	SNP	Missense	E_18	69632510.0	69632510.0	A	G	ENSMUST00000058470.16:c.2987T>C	I996T	69632510.0	69632510.0	A	G	ENSMUST00000058470.16:c.2987T>C	I996T	COSMIC-H1620295	COSMIC-H1620295-M01-V01	COSMIC	28165320.0	False	False	False	False	False	1833
POLR2A	ENSG00000181222.10	ENST00000322644.6	chr17	29	+	True	7400123	7400123	G	A	ENST00000322644.6:c.578G>A	R193H	Missense	E_5	SNP	True	0	Class 0: This mutation can be originally modeled.	192aa	1641aa	Polr2a	ENSMUSG00000005198.16	ENSMUST00000058470.16	chr11	29	-	SNP	Missense	E_5	69637765.0	69637765.0	C	T	ENSMUST00000058470.16:c.578G>A	R193H	69637765.0	69637765.0	C	T	ENSMUST00000058470.16:c.578G>A	R193H	COSMIC-H1620296	COSMIC-H1620296-M01-V01	COSMIC	28165323.0	False	False	False	False	False	1833
POLR2A	ENSG00000181222.10	ENST00000322644.6	chr17	29	+	True	7402470	7402470	G	T	ENST00000322644.6:c.1448G>T	R483L	Missense	E_9	SNP	True	0	Class 0: This mutation can be originally modeled.	482aa	1351aa	Polr2a	ENSMUSG00000005198.16	ENSMUST00000058470.16	chr11	29	-	SNP	Missense	E_9	69635758.0	69635758.0	C	A	ENSMUST00000058470.16:c.1448G>T	R483L	69635758.0	69635758.0	C	A	ENSMUST00000058470.16:c.1448G>T	R483L	COSMIC-H1620297	COSMIC-H1620297-M01-V01	COSMIC	28165326.0	False	False	False	False	False	1833
POLR2A	ENSG00000181222.10	ENST00000322644.6	chr17	29	+	True	7405937	7405937	C	T	ENST00000322644.6:c.2673C>T	Y891delinsY	Silent	E_16	SNP	True	0	Class 0: This mutation can be originally modeled.	890aa	943aa	Polr2a	ENSMUSG00000005198.16	ENSMUST00000058470.16	chr11	29	-	SNP	Silent	E_16	69633283.0	69633283.0	A	A	ENSMUST00000058470.16:c.2673T>T	Y891delinsY	69633283.0	69633283.0	A	A	ENSMUST00000058470.16:c.2673T>T	Y891delinsY	COSMIC-H1620298	COSMIC-H1620298-M01-V01	COSMIC	28161755.0	False	False	False	False	False	1833
POLR2A	ENSG00000181222.10	ENST00000322644.6	chr17	29	+	True	7399265	7399265	A	G	ENST00000322644.6:c.99A>G	R33delinsR	Silent	E_2	SNP	True	0	Class 0: This mutation can be originally modeled.	32aa	1801aa	Polr2a	ENSMUSG00000005198.16	ENSMUST00000058470.16	chr11	29	-	SNP	Silent	E_2	69638934.0	69638934.0	C	C	ENSMUST00000058470.16:c.99G>G	R33delinsR	69638934.0	69638934.0	C	C	ENSMUST00000058470.16:c.99G>G	R33delinsR	COSMIC-H1620301	COSMIC-H1620301-M01-V01	COSMIC	28165334.0	False	False	False	False	False	1833
POLR2A	ENSG00000181222.10	ENST00000322644.6	chr17	29	+	True	7416877	7416877	C	T	ENST00000322644.6:c.5294C>T	T1765I	Missense	E_29	SNP	True	0	Class 0: This mutation can be originally modeled.	1764aa	69aa	Polr2a	ENSMUSG00000005198.16	ENSMUST00000058470.16	chr11	29	-	SNP	Missense	E_29	69625855.0	69625855.0	G	A	ENSMUST00000058470.16:c.5294C>T	T1765I	69625855.0	69625855.0	G	A	ENSMUST00000058470.16:c.5294C>T	T1765I	COSMIC-H1620305	COSMIC-H1620305-M01-V01	COSMIC	28165356.0	False	False	False	False	False	1833
POLR2A	ENSG00000181222.10	ENST00000322644.6	chr17	29	+	True	7414790	7414790	C	T	ENST00000322644.6:c.3984C>T	F1328delinsF	Silent	E_24	SNP	True	0	Class 0: This mutation can be originally modeled.	1327aa	506aa	Polr2a	ENSMUSG00000005198.16	ENSMUST00000058470.16	chr11	29	-	SNP	Silent	E_24	69628125.0	69628125.0	G	A	ENSMUST00000058470.16:c.3984C>T	F1328delinsF	69628125.0	69628125.0	G	A	ENSMUST00000058470.16:c.3984C>T	F1328delinsF	COSMIC-H1620307	COSMIC-H1620307-M01-V01	COSMIC	28165362.0	False	False	False	False	False	1833
POLR2A	ENSG00000181222.10	ENST00000322644.6	chr17	29	+	True	7411605	7411605	G	A	ENST00000322644.6:c.3276G>A	A1092delinsA	Silent	E_20	SNP	True	0	Class 0: This mutation can be originally modeled.	1091aa	742aa	Polr2a	ENSMUSG00000005198.16	ENSMUST00000058470.16	chr11	29	-	SNP	Silent	E_20	69631272.0	69631272.0	A	T	ENSMUST00000058470.16:c.3276T>A	A1092delinsA	69631272.0	69631272.0	A	T	ENSMUST00000058470.16:c.3276T>A	A1092delinsA	COSMIC-H1620308	COSMIC-H1620308-M01-V01	COSMIC	28165368.0	False	False	False	False	False	1833
POLR2A	ENSG00000181222.10	ENST00000322644.6	chr17	29	+	True	7406478	7406478	G	A	ENST00000322644.6:c.2795G>A	R932H	Missense	E_17	SNP	True	0	Class 0: This mutation can be originally modeled.	931aa	902aa	Polr2a	ENSMUSG00000005198.16	ENSMUST00000058470.16	chr11	29	-	SNP	Missense	E_17	69632800.0	69632800.0	C	T	ENSMUST00000058470.16:c.2795G>A	R932H	69632800.0	69632800.0	C	T	ENSMUST00000058470.16:c.2795G>A	R932H	COSMIC-H1620309	COSMIC-H1620309-M01-V01	COSMIC	28165371.0	False	False	False	False	False	1833
POLR2A	ENSG00000181222.10	ENST00000322644.6	chr17	29	+	True	7404870	7404870	A	G	ENST00000322644.6:c.2171A>G	E724G	Missense	E_14	SNP	True	0	Class 0: This mutation can be originally modeled.	723aa	1110aa	Polr2a	ENSMUSG00000005198.16	ENSMUST00000058470.16	chr11	29	-	SNP	Missense	E_14	69634258.0	69634258.0	T	C	ENSMUST00000058470.16:c.2171A>G	E724G	69634258.0	69634258.0	T	C	ENSMUST00000058470.16:c.2171A>G	E724G	COSMIC-H1620310	COSMIC-H1620310-M01-V01	COSMIC	28165375.0	False	False	False	False	False	1833
POLR2A	ENSG00000181222.10	ENST00000322644.6	chr17	29	+	True	7411746	7411746	T	G	ENST00000322644.6:c.3417T>G	L1139delinsL	Silent	E_20	SNP	True	0	Class 0: This mutation can be originally modeled.	1138aa	695aa	Polr2a	ENSMUSG00000005198.16	ENSMUST00000058470.16	chr11	29	-	SNP	Silent	E_20	69631131.0	69631131.0	G	C	ENSMUST00000058470.16:c.3417C>G	L1139delinsL	69631131.0	69631131.0	G	C	ENSMUST00000058470.16:c.3417C>G	L1139delinsL	COSMIC-H1620311	COSMIC-H1620311-M01-V01	COSMIC	28165379.0	False	False	False	False	False	1833
POLR2A	ENSG00000181222.10	ENST00000322644.6	chr17	29	+	True	7402703	7402703	C	T	ENST00000322644.6:c.1564C>T	P522S	Missense	E_10	SNP	True	0	Class 0: This mutation can be originally modeled.	521aa	1312aa	Polr2a	ENSMUSG00000005198.16	ENSMUST00000058470.16	chr11	29	-	SNP	Missense	E_10	69635530.0	69635530.0	G	A	ENSMUST00000058470.16:c.1564C>T	P522S	69635530.0	69635530.0	G	A	ENSMUST00000058470.16:c.1564C>T	P522S	COSMIC-H1620314	COSMIC-H1620314-M01-V01	COSMIC	28165393.0	False	False	False	False	False	1833
POLR2A	ENSG00000181222.10	ENST00000322644.6	chr17	29	+	True	7404633	7404633	C	T	ENST00000322644.6:c.2076C>T	S692delinsS	Silent	E_13	SNP	True	0	Class 0: This mutation can be originally modeled.	691aa	1142aa	Polr2a	ENSMUSG00000005198.16	ENSMUST00000058470.16	chr11	29	-	SNP	Silent	E_13	69634486.0	69634486.0	G	A	ENSMUST00000058470.16:c.2076C>T	S692delinsS	69634486.0	69634486.0	G	A	ENSMUST00000058470.16:c.2076C>T	S692delinsS	COSMIC-H1620315	COSMIC-H1620315-M01-V01	COSMIC	28165396.0	False	False	False	False	False	1833
POLR2A	ENSG00000181222.10	ENST00000322644.6	chr17	29	+	True	7416430	7416430	C	T	ENST00000322644.6:c.4847C>T	S1616F	Missense	E_29	SNP	True	0	Class 0: This mutation can be originally modeled.	1615aa	218aa	Polr2a	ENSMUSG00000005198.16	ENSMUST00000058470.16	chr11	29	-	SNP	Missense	E_29	69626302.0	69626302.0	G	A	ENSMUST00000058470.16:c.4847C>T	S1616F	69626302.0	69626302.0	G	A	ENSMUST00000058470.16:c.4847C>T	S1616F	COSMIC-H1620316	COSMIC-H1620316-M01-V01	COSMIC	28165398.0	False	False	False	False	False	1833
POLR2A	ENSG00000181222.10	ENST00000322644.6	chr17	29	+	True	7404164	7404164	C	G	ENST00000322644.6:c.1878C>G	T626delinsT	Silent	E_11	SNP	True	0	Class 0: This mutation can be originally modeled.	625aa	1208aa	Polr2a	ENSMUSG00000005198.16	ENSMUST00000058470.16	chr11	29	-	SNP	Silent	E_11	69634880.0	69634880.0	G	C	ENSMUST00000058470.16:c.1878C>G	T626delinsT	69634880.0	69634880.0	G	C	ENSMUST00000058470.16:c.1878C>G	T626delinsT	COSMIC-H1620317	COSMIC-H1620317-M01-V01	COSMIC	28165502.0	False	False	False	False	False	1833
POLR2A	ENSG00000181222.10	ENST00000322644.6	chr17	29	+	True	7402465	7402465	C	T	ENST00000322644.6:c.1443C>T	T481delinsT	Silent	E_9	SNP	True	0	Class 0: This mutation can be originally modeled.	480aa	1353aa	Polr2a	ENSMUSG00000005198.16	ENSMUST00000058470.16	chr11	29	-	SNP	Silent	E_9	69635763.0	69635763.0	A	A	ENSMUST00000058470.16:c.1443T>T	T481delinsT	69635763.0	69635763.0	A	A	ENSMUST00000058470.16:c.1443T>T	T481delinsT	COSMIC-H1620318	COSMIC-H1620318-M01-V01	COSMIC	28165505.0	False	False	False	False	False	1833
POLR2A	ENSG00000181222.10	ENST00000322644.6	chr17	29	+	True	7405223	7405223	T	A	ENST00000322644.6:c.2354T>A	I785N	Missense	E_15	SNP	True	0	Class 0: This mutation can be originally modeled.	784aa	1049aa	Polr2a	ENSMUSG00000005198.16	ENSMUST00000058470.16	chr11	29	-	SNP	Missense	E_15	69633731.0	69633731.0	A	T	ENSMUST00000058470.16:c.2354T>A	I785N	69633731.0	69633731.0	A	T	ENSMUST00000058470.16:c.2354T>A	I785N	COSMIC-H1620321	COSMIC-H1620321-M01-V01	COSMIC	28165515.0	False	False	False	False	False	1833
POLR2A	ENSG00000181222.10	ENST00000322644.6	chr17	29	+	True	7400677	7400677	T	C	ENST00000322644.6:c.822T>C	D274delinsD	Silent	E_6	SNP	True	0	Class 0: This mutation can be originally modeled.	273aa	1560aa	Polr2a	ENSMUSG00000005198.16	ENSMUST00000058470.16	chr11	29	-	SNP	Silent	E_6	69637252.0	69637252.0	A	G	ENSMUST00000058470.16:c.822T>C	D274delinsD	69637252.0	69637252.0	A	G	ENSMUST00000058470.16:c.822T>C	D274delinsD	COSMIC-H1620323	COSMIC-H1620323-M01-V01	COSMIC	28165530.0	False	False	False	False	False	1833
POLR2A	ENSG00000181222.10	ENST00000322644.6	chr17	29	+	True	7403995	7403995	G	T	ENST00000322644.6:c.1709G>T	W570L	Missense	E_11	SNP	True	0	Class 0: This mutation can be originally modeled.	569aa	1264aa	Polr2a	ENSMUSG00000005198.16	ENSMUST00000058470.16	chr11	29	-	SNP	Missense	E_11	69635049.0	69635049.0	C	A	ENSMUST00000058470.16:c.1709G>T	W570L	69635049.0	69635049.0	C	A	ENSMUST00000058470.16:c.1709G>T	W570L	COSMIC-H1620324	COSMIC-H1620324-M01-V01	COSMIC	28165533.0	False	False	False	False	False	1833
POLR2A	ENSG00000181222.10	ENST00000322644.6	chr17	29	+	True	7416440	7416440	A	C	ENST00000322644.6:c.4857A>C	S1619delinsS	Silent	E_29	SNP	True	0	Class 0: This mutation can be originally modeled.	1618aa	215aa	Polr2a	ENSMUSG00000005198.16	ENSMUST00000058470.16	chr11	29	-	SNP	Silent	E_29	69626292.0	69626292.0	T	G	ENSMUST00000058470.16:c.4857A>C	S1619delinsS	69626292.0	69626292.0	T	G	ENSMUST00000058470.16:c.4857A>C	S1619delinsS	COSMIC-H1620329	COSMIC-H1620329-M01-V01	COSMIC	28165548.0	False	False	False	False	False	1833
POLR2A	ENSG00000181222.10	ENST00000322644.6	chr17	29	+	True	7416871	7416871	G	C	ENST00000322644.6:c.5288G>C	S1763T	Missense	E_29	SNP	True	0	Class 0: This mutation can be originally modeled.	1762aa	71aa	Polr2a	ENSMUSG00000005198.16	ENSMUST00000058470.16	chr11	29	-	SNP	Missense	E_29	69625861.0	69625861.0	C	G	ENSMUST00000058470.16:c.5288G>C	S1763T	69625861.0	69625861.0	C	G	ENSMUST00000058470.16:c.5288G>C	S1763T	COSMIC-H1620330	COSMIC-H1620330-M01-V01	COSMIC	28165552.0	False	False	False	False	False	1833
POLR2A	ENSG00000181222.10	ENST00000322644.6	chr17	29	+	True	7416909	7416909	T	C	ENST00000322644.6:c.5326T>C	Y1776H	Missense	E_29	SNP	True	0	Class 0: This mutation can be originally modeled.	1775aa	58aa	Polr2a	ENSMUSG00000005198.16	ENSMUST00000058470.16	chr11	29	-	SNP	Missense	E_29	69625823.0	69625823.0	A	G	ENSMUST00000058470.16:c.5326T>C	Y1776H	69625823.0	69625823.0	A	G	ENSMUST00000058470.16:c.5326T>C	Y1776H	COSMIC-H1620331	COSMIC-H1620331-M01-V01	COSMIC	28165554.0	False	False	False	False	False	1833
POLR2A	ENSG00000181222.10	ENST00000322644.6	chr17	29	+	True	7416926	7416926	T	A	ENST00000322644.6:c.5343T>A	P1781delinsP	Silent	E_29	SNP	True	0	Class 0: This mutation can be originally modeled.	1780aa	53aa	Polr2a	ENSMUSG00000005198.16	ENSMUST00000058470.16	chr11	29	-	SNP	Silent	E_29	69625806.0	69625806.0	A	T	ENSMUST00000058470.16:c.5343T>A	P1781delinsP	69625806.0	69625806.0	A	T	ENSMUST00000058470.16:c.5343T>A	P1781delinsP	COSMIC-H1620332	COSMIC-H1620332-M01-V01	COSMIC	28165558.0	False	False	False	False	False	1833
POLR2A	ENSG00000181222.10	ENST00000322644.6	chr17	29	+	True	7399264	7399264	G	A	ENST00000322644.6:c.98G>A	R33Q	Missense	E_2	SNP	True	0	Class 0: This mutation can be originally modeled.	32aa	1801aa	Polr2a	ENSMUSG00000005198.16	ENSMUST00000058470.16	chr11	29	-	SNP	Missense	E_2	69638935.0	69638935.0	C	T	ENSMUST00000058470.16:c.98G>A	R33Q	69638935.0	69638935.0	C	T	ENSMUST00000058470.16:c.98G>A	R33Q	COSMIC-H1620567	COSMIC-H1620567-M01-V01	COSMIC	28161578.0	False	False	False	False	False	1833
POLR2A	ENSG00000181222.10	ENST00000322644.6	chr17	29	+	True	7400231	7400231	C	A	ENST00000322644.6:c.686C>A	S229*	Nonsense	E_5	SNP	True	0	Class 0: This mutation can be originally modeled.	228aa	1605aa	Polr2a	ENSMUSG00000005198.16	ENSMUST00000058470.16	chr11	29	-	SNP	Nonsense	E_5	69637657.0	69637657.0	G	T	ENSMUST00000058470.16:c.686C>A	S229*	69637657.0	69637657.0	G	T	ENSMUST00000058470.16:c.686C>A	S229*	COSMIC-H1620571	COSMIC-H1620571-M01-V01	COSMIC	28161597.0	False	False	False	False	False	1833
POLR2A	ENSG00000181222.10	ENST00000322644.6	chr17	29	+	True	7415152	7415152	G	A	ENST00000322644.6:c.4124G>A	R1375Q	Missense	E_25	SNP	True	0	Class 0: This mutation can be originally modeled.	1374aa	459aa	Polr2a	ENSMUSG00000005198.16	ENSMUST00000058470.16	chr11	29	-	SNP	Missense	E_25	69627782.0	69627782.0	C	T	ENSMUST00000058470.16:c.4124G>A	R1375Q	69627782.0	69627782.0	C	T	ENSMUST00000058470.16:c.4124G>A	R1375Q	COSMIC-H1620572	COSMIC-H1620572-M01-V01	COSMIC	28161701.0	False	False	False	False	False	1833
POLR2A	ENSG00000181222.10	ENST00000322644.6	chr17	29	+	True	7404017	7404017	G	A	ENST00000322644.6:c.1731G>A	P577delinsP	Silent	E_11	SNP	True	0	Class 0: This mutation can be originally modeled.	576aa	1257aa	Polr2a	ENSMUSG00000005198.16	ENSMUST00000058470.16	chr11	29	-	SNP	Silent	E_11	69635027.0	69635027.0	T	T	ENSMUST00000058470.16:c.1731A>A	P577delinsP	69635027.0	69635027.0	T	T	ENSMUST00000058470.16:c.1731A>A	P577delinsP	COSMIC-H1620573	COSMIC-H1620573-M01-V01	COSMIC	28161705.0	False	False	False	False	False	1833
POLR2A	ENSG00000181222.10	ENST00000322644.6	chr17	29	+	True	7400710	7400710	G	T	ENST00000322644.6:c.855G>T	K285N	Missense	E_6	SNP	True	0	Class 0: This mutation can be originally modeled.	284aa	1549aa	Polr2a	ENSMUSG00000005198.16	ENSMUST00000058470.16	chr11	29	-	SNP	Missense	E_6	69637219.0	69637219.0	C	A	ENSMUST00000058470.16:c.855G>T	K285N	69637219.0	69637219.0	C	A	ENSMUST00000058470.16:c.855G>T	K285N	COSMIC-H1620574	COSMIC-H1620574-M01-V01	COSMIC	28161710.0	False	False	False	False	False	1833
POLR2A	ENSG00000181222.10	ENST00000322644.6	chr17	29	+	True	7402734	7402734	G	T	ENST00000322644.6:c.1595G>T	R532L	Missense	E_10	SNP	True	0	Class 0: This mutation can be originally modeled.	531aa	1302aa	Polr2a	ENSMUSG00000005198.16	ENSMUST00000058470.16	chr11	29	-	SNP	Missense	E_10	69635499.0	69635499.0	C	A	ENSMUST00000058470.16:c.1595G>T	R532L	69635499.0	69635499.0	C	A	ENSMUST00000058470.16:c.1595G>T	R532L	COSMIC-H1620576	COSMIC-H1620576-M01-V01	COSMIC	28161717.0	False	False	False	False	False	1833
POLR2A	ENSG00000181222.10	ENST00000322644.6	chr17	29	+	True	7411785	7411785	G	A	ENST00000322644.6:c.3456G>A	E1152delinsE	Silent	E_20	SNP	True	0	Class 0: This mutation can be originally modeled.	1151aa	682aa	Polr2a	ENSMUSG00000005198.16	ENSMUST00000058470.16	chr11	29	-	SNP	Silent	E_20	69631092.0	69631092.0	T	T	ENSMUST00000058470.16:c.3456A>A	E1152delinsE	69631092.0	69631092.0	T	T	ENSMUST00000058470.16:c.3456A>A	E1152delinsE	COSMIC-H1620577	COSMIC-H1620577-M01-V01	COSMIC	28161722.0	False	False	False	False	False	1833
POLR2A	ENSG00000181222.10	ENST00000322644.6	chr17	29	+	True	7415852	7415852	A	G	ENST00000322644.6:c.4549A>G	M1517V	Missense	E_27	SNP	True	0	Class 0: This mutation can be originally modeled.	1516aa	317aa	Polr2a	ENSMUSG00000005198.16	ENSMUST00000058470.16	chr11	29	-	SNP	Missense	E_27	69626784.0	69626784.0	T	C	ENSMUST00000058470.16:c.4549A>G	M1517V	69626784.0	69626784.0	T	C	ENSMUST00000058470.16:c.4549A>G	M1517V	COSMIC-H1620578	COSMIC-H1620578-M01-V01	COSMIC	28161725.0	False	False	False	False	False	1833
POLR2A	ENSG00000181222.10	ENST00000322644.6	chr17	29	+	True	7417070	7417070	G	A	ENST00000322644.6:c.5487G>A	S1829delinsS	Silent	E_29	SNP	True	0	Class 0: This mutation can be originally modeled.	1828aa	5aa	Polr2a	ENSMUSG00000005198.16	ENSMUST00000058470.16	chr11	29	-	SNP	Silent	E_29	69625662.0	69625662.0	T	T	ENSMUST00000058470.16:c.5487A>A	S1829delinsS	69625662.0	69625662.0	T	T	ENSMUST00000058470.16:c.5487A>A	S1829delinsS	COSMIC-H1620579	COSMIC-H1620579-M01-V01	COSMIC	28161729.0	False	False	False	False	False	1833
POLR2A	ENSG00000181222.10	ENST00000322644.6	chr17	29	+	True	7404135	7404135	C	A	ENST00000322644.6:c.1849C>A	P617T	Missense	E_11	SNP	True	0	Class 0: This mutation can be originally modeled.	616aa	1217aa	Polr2a	ENSMUSG00000005198.16	ENSMUST00000058470.16	chr11	29	-	SNP	Missense	E_11	69634909.0	69634909.0	G	T	ENSMUST00000058470.16:c.1849C>A	P617T	69634909.0	69634909.0	G	T	ENSMUST00000058470.16:c.1849C>A	P617T	COSMIC-H1620583	COSMIC-H1620583-M01-V01	COSMIC	28161743.0	False	False	False	False	False	1833
POLR2A	ENSG00000181222.10	ENST00000322644.6	chr17	29	+	True	7415290	7415290	G	A	ENST00000322644.6:c.4262G>A	R1421H	Missense	E_25	SNP	True	0	Class 0: This mutation can be originally modeled.	1420aa	413aa	Polr2a	ENSMUSG00000005198.16	ENSMUST00000058470.16	chr11	29	-	SNP	Missense	E_25	69627644.0	69627644.0	C	T	ENSMUST00000058470.16:c.4262G>A	R1421H	69627644.0	69627644.0	C	T	ENSMUST00000058470.16:c.4262G>A	R1421H	COSMIC-H1620584	COSMIC-H1620584-M01-V01	COSMIC	28161746.0	False	False	False	False	False	1833
POLR2A	ENSG00000181222.10	ENST00000322644.6	chr17	29	+	True	7416453	7416453	C	T	ENST00000322644.6:c.4870C>T	P1624S	Missense	E_29	SNP	True	0	Class 0: This mutation can be originally modeled.	1623aa	210aa	Polr2a	ENSMUSG00000005198.16	ENSMUST00000058470.16	chr11	29	-	SNP	Missense	E_29	69626279.0	69626279.0	G	A	ENSMUST00000058470.16:c.4870C>T	P1624S	69626279.0	69626279.0	G	A	ENSMUST00000058470.16:c.4870C>T	P1624S	COSMIC-H1620585	COSMIC-H1620585-M01-V01	COSMIC	28161749.0	False	False	False	False	False	1833
POLR2A	ENSG00000181222.10	ENST00000322644.6	chr17	29	+	True	7405418	7405418	C	A	ENST00000322644.6:c.2549C>A	T850K	Missense	E_15	SNP	True	0	Class 0: This mutation can be originally modeled.	849aa	984aa	Polr2a	ENSMUSG00000005198.16	ENSMUST00000058470.16	chr11	29	-	SNP	Missense	E_15	69633536.0	69633536.0	G	T	ENSMUST00000058470.16:c.2549C>A	T850K	69633536.0	69633536.0	G	T	ENSMUST00000058470.16:c.2549C>A	T850K	COSMIC-H1620589	COSMIC-H1620589-M01-V01	COSMIC	28161762.0	False	False	False	False	False	1833
POLR2A	ENSG00000181222.10	ENST00000322644.6	chr17	29	+	True	7399620	7399620	T	A	ENST00000322644.6:c.318T>A	V106delinsV	Silent	E_3	SNP	True	0	Class 0: This mutation can be originally modeled.	105aa	1728aa	Polr2a	ENSMUSG00000005198.16	ENSMUST00000058470.16	chr11	29	-	SNP	Silent	E_3	69638247.0	69638247.0	A	T	ENSMUST00000058470.16:c.318T>A	V106delinsV	69638247.0	69638247.0	A	T	ENSMUST00000058470.16:c.318T>A	V106delinsV	COSMIC-H1620590	COSMIC-H1620590-M01-V01	COSMIC	28161767.0	False	False	False	False	False	1833
POLR2A	ENSG00000181222.10	ENST00000322644.6	chr17	29	+	True	7416923	7416923	C	T	ENST00000322644.6:c.5340C>T	S1780delinsS	Silent	E_29	SNP	True	0	Class 0: This mutation can be originally modeled.	1779aa	54aa	Polr2a	ENSMUSG00000005198.16	ENSMUST00000058470.16	chr11	29	-	SNP	Silent	E_29	69625809.0	69625809.0	G	A	ENSMUST00000058470.16:c.5340C>T	S1780delinsS	69625809.0	69625809.0	G	A	ENSMUST00000058470.16:c.5340C>T	S1780delinsS	COSMIC-H1620591	COSMIC-H1620591-M01-V01	COSMIC	28161770.0	False	False	False	False	False	1833
POLR2A	ENSG00000181222.10	ENST00000322644.6	chr17	29	+	True	7416797	7416797	C	T	ENST00000322644.6:c.5214C>T	S1738delinsS	Silent	E_29	SNP	True	0	Class 0: This mutation can be originally modeled.	1737aa	96aa	Polr2a	ENSMUSG00000005198.16	ENSMUST00000058470.16	chr11	29	-	SNP	Silent	E_29	69625935.0	69625935.0	A	A	ENSMUST00000058470.16:c.5214T>T	S1738delinsS	69625935.0	69625935.0	A	A	ENSMUST00000058470.16:c.5214T>T	S1738delinsS	COSMIC-H1620592	COSMIC-H1620592-M01-V01	COSMIC	28161775.0	False	False	False	False	False	1833
POLR2A	ENSG00000181222.10	ENST00000322644.6	chr17	29	+	True	7416403	7416403	G	A	ENST00000322644.6:c.4820G>A	G1607D	Missense	E_29	SNP	True	0	Class 0: This mutation can be originally modeled.	1606aa	227aa	Polr2a	ENSMUSG00000005198.16	ENSMUST00000058470.16	chr11	29	-	SNP	Missense	E_29	69626329.0	69626329.0	C	T	ENSMUST00000058470.16:c.4820G>A	G1607D	69626329.0	69626329.0	C	T	ENSMUST00000058470.16:c.4820G>A	G1607D	COSMIC-H1620596	COSMIC-H1620596-M01-V01	COSMIC	28161788.0	False	False	False	False	False	1833
POLR2A	ENSG00000181222.10	ENST00000322644.6	chr17	29	+	True	7407045	7407045	C	T	ENST00000322644.6:c.3175C>T	R1059W	Missense	E_19	SNP	True	0	Class 0: This mutation can be originally modeled.	1058aa	775aa	Polr2a	ENSMUSG00000005198.16	ENSMUST00000058470.16	chr11	29	-	SNP	Missense	E_19	69631890.0	69631890.0	G	A	ENSMUST00000058470.16:c.3175C>T	R1059W	69631890.0	69631890.0	G	A	ENSMUST00000058470.16:c.3175C>T	R1059W	COSMIC-H1620598	COSMIC-H1620598-M01-V01	COSMIC	28161797.0	False	False	False	False	False	1833
POLR2A	ENSG00000181222.10	ENST00000322644.6	chr17	29	+	True	7416557	7416557	A	G	ENST00000322644.6:c.4974A>G	S1658delinsS	Silent	E_29	SNP	True	0	Class 0: This mutation can be originally modeled.	1657aa	176aa	Polr2a	ENSMUSG00000005198.16	ENSMUST00000058470.16	chr11	29	-	SNP	Silent	E_29	69626175.0	69626175.0	G	C	ENSMUST00000058470.16:c.4974C>G	S1658delinsS	69626175.0	69626175.0	G	C	ENSMUST00000058470.16:c.4974C>G	S1658delinsS	COSMIC-H1620599	COSMIC-H1620599-M01-V01	COSMIC	28161801.0	False	False	False	False	False	1833
POLR2A	ENSG00000181222.10	ENST00000322644.6	chr17	29	+	True	7403975	7403975	C	T	ENST00000322644.6:c.1689C>T	L563delinsL	Silent	E_11	SNP	True	0	Class 0: This mutation can be originally modeled.	562aa	1271aa	Polr2a	ENSMUSG00000005198.16	ENSMUST00000058470.16	chr11	29	-	SNP	Silent	E_11	69635069.0	69635069.0	G	A	ENSMUST00000058470.16:c.1689C>T	L563delinsL	69635069.0	69635069.0	G	A	ENSMUST00000058470.16:c.1689C>T	L563delinsL	COSMIC-H1620600	COSMIC-H1620600-M01-V01	COSMIC	28161804.0	False	False	False	False	False	1833
POLR2A	ENSG00000181222.10	ENST00000322644.6	chr17	29	+	True	7401014	7401014	T	C	ENST00000322644.6:c.1027T>C	L343delinsL	Silent	E_7	SNP	True	0	Class 0: This mutation can be originally modeled.	342aa	1491aa	Polr2a	ENSMUSG00000005198.16	ENSMUST00000058470.16	chr11	29	-	SNP	Silent	E_7	69636923.0	69636923.0	A	G	ENSMUST00000058470.16:c.1027T>C	L343delinsL	69636923.0	69636923.0	A	G	ENSMUST00000058470.16:c.1027T>C	L343delinsL	COSMIC-H1620601	COSMIC-H1620601-M01-V01	COSMIC	28161810.0	False	False	False	False	False	1833
POLR2A	ENSG00000181222.10	ENST00000322644.6	chr17	29	+	True	7406927	7406927	G	A	ENST00000322644.6:c.3057G>A	K1019delinsK	Silent	E_19	SNP	True	0	Class 0: This mutation can be originally modeled.	1018aa	815aa	Polr2a	ENSMUSG00000005198.16	ENSMUST00000058470.16	chr11	29	-	SNP	Silent	E_19	69632008.0	69632008.0	C	T	ENSMUST00000058470.16:c.3057G>A	K1019delinsK	69632008.0	69632008.0	C	T	ENSMUST00000058470.16:c.3057G>A	K1019delinsK	COSMIC-H1620602	COSMIC-H1620602-M01-V01	COSMIC	28161814.0	False	False	False	False	False	1833
POLR2A	ENSG00000181222.10	ENST00000322644.6	chr17	29	+	True	7415291	7415291	C	T	ENST00000322644.6:c.4263C>T	R1421delinsR	Silent	E_25	SNP	True	0	Class 0: This mutation can be originally modeled.	1420aa	413aa	Polr2a	ENSMUSG00000005198.16	ENSMUST00000058470.16	chr11	29	-	SNP	Silent	E_25	69627643.0	69627643.0	G	A	ENSMUST00000058470.16:c.4263C>T	R1421delinsR	69627643.0	69627643.0	G	A	ENSMUST00000058470.16:c.4263C>T	R1421delinsR	COSMIC-H1620603	COSMIC-H1620603-M01-V01	COSMIC	28161816.0	False	False	False	False	False	1833
POLR2A	ENSG00000181222.10	ENST00000322644.6	chr17	29	+	True	7416685	7416685	C	T	ENST00000322644.6:c.5102C>T	P1701L	Missense	E_29	SNP	True	0	Class 0: This mutation can be originally modeled.	1700aa	133aa	Polr2a	ENSMUSG00000005198.16	ENSMUST00000058470.16	chr11	29	-	SNP	Missense	E_29	69626047.0	69626047.0	G	A	ENSMUST00000058470.16:c.5102C>T	P1701L	69626047.0	69626047.0	G	A	ENSMUST00000058470.16:c.5102C>T	P1701L	COSMIC-H1620604	COSMIC-H1620604-M01-V01	COSMIC	28161819.0	False	False	False	False	False	1833
POLR2A	ENSG00000181222.10	ENST00000322644.6	chr17	29	+	True	7414549	7414549	G	A	ENST00000322644.6:c.3829G>A	D1277N	Missense	E_23	SNP	True	0	Class 0: This mutation can be originally modeled.	1276aa	557aa	Polr2a	ENSMUSG00000005198.16	ENSMUST00000058470.16	chr11	29	-	SNP	Missense	E_23	69628363.0	69628363.0	C	T	ENSMUST00000058470.16:c.3829G>A	D1277N	69628363.0	69628363.0	C	T	ENSMUST00000058470.16:c.3829G>A	D1277N	COSMIC-H1620605	COSMIC-H1620605-M01-V01	COSMIC	28161822.0	False	False	False	False	False	1833
POLR2A	ENSG00000181222.10	ENST00000322644.6	chr17	29	+	True	7416872	7416872	C	T	ENST00000322644.6:c.5289C>T	S1763delinsS	Silent	E_29	SNP	True	0	Class 0: This mutation can be originally modeled.	1762aa	71aa	Polr2a	ENSMUSG00000005198.16	ENSMUST00000058470.16	chr11	29	-	SNP	Silent	E_29	69625860.0	69625860.0	G	A	ENSMUST00000058470.16:c.5289C>T	S1763delinsS	69625860.0	69625860.0	G	A	ENSMUST00000058470.16:c.5289C>T	S1763delinsS	COSMIC-H1620606	COSMIC-H1620606-M01-V01	COSMIC	28161826.0	False	False	False	False	False	1833
POLR2A	ENSG00000181222.10	ENST00000322644.6	chr17	29	+	True	7401034	7401034	G	T	ENST00000322644.6:c.1047G>T	R349delinsR	Silent	E_7	SNP	True	0	Class 0: This mutation can be originally modeled.	348aa	1485aa	Polr2a	ENSMUSG00000005198.16	ENSMUST00000058470.16	chr11	29	-	SNP	Silent	E_7	69636903.0	69636903.0	C	A	ENSMUST00000058470.16:c.1047G>T	R349delinsR	69636903.0	69636903.0	C	A	ENSMUST00000058470.16:c.1047G>T	R349delinsR	COSMIC-H1620607	COSMIC-H1620607-M01-V01	COSMIC	28161828.0	False	False	False	False	False	1833
POLR2A	ENSG00000181222.10	ENST00000322644.6	chr17	29	+	True	7401189	7401189	G	A	ENST00000322644.6:c.1202G>A	R401K	Missense	E_7	SNP	True	0	Class 0: This mutation can be originally modeled.	400aa	1433aa	Polr2a	ENSMUSG00000005198.16	ENSMUST00000058470.16	chr11	29	-	SNP	Missense	E_7	69636748.0	69636748.0	C	T	ENSMUST00000058470.16:c.1202G>A	R401K	69636748.0	69636748.0	C	T	ENSMUST00000058470.16:c.1202G>A	R401K	COSMIC-H1620608	COSMIC-H1620608-M01-V01	COSMIC	28161831.0	False	False	False	False	False	1833
POLR2A	ENSG00000181222.10	ENST00000322644.6	chr17	29	+	True	7417412	7417412	T	C	ENST00000322644.6:c.5829T>C	T1943delinsT	Silent	E_29	SNP	True	0	Class 0: This mutation can be originally modeled.	86aa	28aa	Polr2a	ENSMUSG00000005198.16	ENSMUST00000058470.16	chr11	29	-	SNP	Silent	E_29	69625320.0	69625320.0	A	G	ENSMUST00000058470.16:c.5829T>C	T1943delinsT	69625320.0	69625320.0	A	G	ENSMUST00000058470.16:c.5829T>C	T1943delinsT	COSMIC-H1620611	COSMIC-H1620611-M01-V01	COSMIC	28161843.0	False	False	False	False	False	114
POLR2A	ENSG00000181222.10	ENST00000322644.6	chr17	29	+	True	7417414	7417414	C	T	ENST00000322644.6:c.5831C>T	S1944F	Missense	E_29	SNP	True	0	Class 0: This mutation can be originally modeled.	87aa	27aa	Polr2a	ENSMUSG00000005198.16	ENSMUST00000058470.16	chr11	29	-	SNP	Missense	E_29	69625318.0	69625318.0	G	A	ENSMUST00000058470.16:c.5831C>T	S1944F	69625318.0	69625318.0	G	A	ENSMUST00000058470.16:c.5831C>T	S1944F	COSMIC-H1620612	COSMIC-H1620612-M01-V01	COSMIC	28161848.0	False	False	False	False	False	114
POLR2A	ENSG00000181222.10	ENST00000322644.6	chr17	29	+	True	7416841	7416841	C	T	ENST00000322644.6:c.5258C>T	P1753L	Missense	E_29	SNP	True	0	Class 0: This mutation can be originally modeled.	1752aa	81aa	Polr2a	ENSMUSG00000005198.16	ENSMUST00000058470.16	chr11	29	-	SNP	Missense	E_29	69625891.0	69625891.0	G	A	ENSMUST00000058470.16:c.5258C>T	P1753L	69625891.0	69625891.0	G	A	ENSMUST00000058470.16:c.5258C>T	P1753L	COSMIC-H1620614	COSMIC-H1620614-M01-V01	COSMIC	28161858.0	False	False	False	False	False	1833
POLR2A	ENSG00000181222.10	ENST00000322644.6	chr17	29	+	True	7416391	7416391	G	A	ENST00000322644.6:c.4808G>A	R1603H	Missense	E_29	SNP	True	0	Class 0: This mutation can be originally modeled.	1602aa	231aa	Polr2a	ENSMUSG00000005198.16	ENSMUST00000058470.16	chr11	29	-	SNP	Missense	E_29	69626341.0	69626341.0	C	T	ENSMUST00000058470.16:c.4808G>A	R1603H	69626341.0	69626341.0	C	T	ENSMUST00000058470.16:c.4808G>A	R1603H	COSMIC-H1620615	COSMIC-H1620615-M01-V01	COSMIC	28161860.0	False	False	False	False	False	1833
POLR2A	ENSG00000181222.10	ENST00000322644.6	chr17	29	+	True	7416128	7416128	C	T	ENST00000322644.6:c.4642C>T	P1548S	Missense	E_28	SNP	True	0	Class 0: This mutation can be originally modeled.	1547aa	286aa	Polr2a	ENSMUSG00000005198.16	ENSMUST00000058470.16	chr11	29	-	SNP	Missense	E_28	69626590.0	69626590.0	G	A	ENSMUST00000058470.16:c.4642C>T	P1548S	69626590.0	69626590.0	G	A	ENSMUST00000058470.16:c.4642C>T	P1548S	COSMIC-H1620617	COSMIC-H1620617-M01-V01	COSMIC	28161869.0	False	False	False	False	False	1833
POLR2A	ENSG00000181222.10	ENST00000322644.6	chr17	29	+	True	7405258	7405258	C	T	ENST00000322644.6:c.2389C>T	R797W	Missense	E_15	SNP	True	0	Class 0: This mutation can be originally modeled.	796aa	1037aa	Polr2a	ENSMUSG00000005198.16	ENSMUST00000058470.16	chr11	29	-	SNP	Missense	E_15	69633696.0	69633696.0	G	A	ENSMUST00000058470.16:c.2389C>T	R797W	69633696.0	69633696.0	G	A	ENSMUST00000058470.16:c.2389C>T	R797W	COSMIC-H1620619	COSMIC-H1620619-M01-V01	COSMIC	28161877.0	False	False	False	False	False	1833
POLR2A	ENSG00000181222.10	ENST00000322644.6	chr17	29	+	True	7416874	7416874	C	T	ENST00000322644.6:c.5291C>T	P1764L	Missense	E_29	SNP	True	0	Class 0: This mutation can be originally modeled.	1763aa	70aa	Polr2a	ENSMUSG00000005198.16	ENSMUST00000058470.16	chr11	29	-	SNP	Missense	E_29	69625858.0	69625858.0	G	A	ENSMUST00000058470.16:c.5291C>T	P1764L	69625858.0	69625858.0	G	A	ENSMUST00000058470.16:c.5291C>T	P1764L	COSMIC-H1620621	COSMIC-H1620621-M01-V01	COSMIC	28161887.0	False	False	False	False	False	1833
POLR2A	ENSG00000181222.10	ENST00000322644.6	chr17	29	+	True	7411606	7411606	C	A	ENST00000322644.6:c.3277C>A	Q1093K	Missense	E_20	SNP	True	0	Class 0: This mutation can be originally modeled.	1092aa	741aa	Polr2a	ENSMUSG00000005198.16	ENSMUST00000058470.16	chr11	29	-	SNP	Missense	E_20	69631271.0	69631271.0	G	T	ENSMUST00000058470.16:c.3277C>A	Q1093K	69631271.0	69631271.0	G	T	ENSMUST00000058470.16:c.3277C>A	Q1093K	COSMIC-H1620623	COSMIC-H1620623-M01-V01	COSMIC	28161894.0	False	False	False	False	False	1833
POLR2A	ENSG00000181222.10	ENST00000322644.6	chr17	29	+	True	7415238	7415238	A	G	ENST00000322644.6:c.4210A>G	T1404A	Missense	E_25	SNP	True	0	Class 0: This mutation can be originally modeled.	1403aa	430aa	Polr2a	ENSMUSG00000005198.16	ENSMUST00000058470.16	chr11	29	-	SNP	Missense	E_25	69627696.0	69627696.0	T	C	ENSMUST00000058470.16:c.4210A>G	T1404A	69627696.0	69627696.0	T	C	ENSMUST00000058470.16:c.4210A>G	T1404A	COSMIC-H1620624	COSMIC-H1620624-M01-V01	COSMIC	28161898.0	False	False	False	False	False	1833
POLR2A	ENSG00000181222.10	ENST00000322644.6	chr17	29	+	True	7406506	7406506	C	T	ENST00000322644.6:c.2823C>T	D941delinsD	Silent	E_17	SNP	True	0	Class 0: This mutation can be originally modeled.	940aa	893aa	Polr2a	ENSMUSG00000005198.16	ENSMUST00000058470.16	chr11	29	-	SNP	Silent	E_17	69632772.0	69632772.0	A	A	ENSMUST00000058470.16:c.2823T>T	D941delinsD	69632772.0	69632772.0	A	A	ENSMUST00000058470.16:c.2823T>T	D941delinsD	COSMIC-H1620626	COSMIC-H1620626-M01-V01	COSMIC	28162006.0	False	False	False	False	False	1833
POLR2A	ENSG00000181222.10	ENST00000322644.6	chr17	29	+	True	7401077	7401077	C	T	ENST00000322644.6:c.1090C>T	R364C	Missense	E_7	SNP	True	0	Class 0: This mutation can be originally modeled.	363aa	1470aa	Polr2a	ENSMUSG00000005198.16	ENSMUST00000058470.16	chr11	29	-	SNP	Missense	E_7	69636860.0	69636860.0	G	A	ENSMUST00000058470.16:c.1090C>T	R364C	69636860.0	69636860.0	G	A	ENSMUST00000058470.16:c.1090C>T	R364C	COSMIC-H1620627	COSMIC-H1620627-M01-V01	COSMIC	28162008.0	False	False	False	False	False	1833
POLR2A	ENSG00000181222.10	ENST00000322644.6	chr17	29	+	True	7416661	7416661	C	A	ENST00000322644.6:c.5078C>A	S1693*	Nonsense	E_29	SNP	True	0	Class 0: This mutation can be originally modeled.	1692aa	141aa	Polr2a	ENSMUSG00000005198.16	ENSMUST00000058470.16	chr11	29	-	SNP	Nonsense	E_29	69626071.0	69626071.0	G	T	ENSMUST00000058470.16:c.5078C>A	S1693*	69626071.0	69626071.0	G	T	ENSMUST00000058470.16:c.5078C>A	S1693*	COSMIC-H1620628	COSMIC-H1620628-M01-V01	COSMIC	28162010.0	False	False	False	False	False	1833
POLR2A	ENSG00000181222.10	ENST00000322644.6	chr17	29	+	True	7416713	7416713	A	T	ENST00000322644.6:c.5130A>T	S1710delinsS	Silent	E_29	SNP	True	0	Class 0: This mutation can be originally modeled.	1709aa	124aa	Polr2a	ENSMUSG00000005198.16	ENSMUST00000058470.16	chr11	29	-	SNP	Silent	E_29	69626019.0	69626019.0	T	A	ENSMUST00000058470.16:c.5130A>T	S1710delinsS	69626019.0	69626019.0	T	A	ENSMUST00000058470.16:c.5130A>T	S1710delinsS	COSMIC-H1620629	COSMIC-H1620629-M01-V01	COSMIC	28162013.0	False	False	False	False	False	1833
POLR2A	ENSG00000181222.10	ENST00000322644.6	chr17	29	+	True	7405958	7405958	C	T	ENST00000322644.6:c.2694C>T	G898delinsG	Silent	E_16	SNP	True	0	Class 0: This mutation can be originally modeled.	897aa	936aa	Polr2a	ENSMUSG00000005198.16	ENSMUST00000058470.16	chr11	29	-	SNP	Silent	E_16	69633262.0	69633262.0	C	A	ENSMUST00000058470.16:c.2694G>T	G898delinsG	69633262.0	69633262.0	C	A	ENSMUST00000058470.16:c.2694G>T	G898delinsG	COSMIC-H1620630	COSMIC-H1620630-M01-V01	COSMIC	28162014.0	False	False	False	False	False	1833
POLR2A	ENSG00000181222.10	ENST00000322644.6	chr17	29	+	True	7402793	7402793	G	A	ENST00000322644.6:c.1654G>A	D552N	Missense	E_10	SNP	True	0	Class 0: This mutation can be originally modeled.	551aa	1282aa	Polr2a	ENSMUSG00000005198.16	ENSMUST00000058470.16	chr11	29	-	SNP	Missense	E_10	69635440.0	69635440.0	C	T	ENSMUST00000058470.16:c.1654G>A	D552N	69635440.0	69635440.0	C	T	ENSMUST00000058470.16:c.1654G>A	D552N	COSMIC-H1620631	COSMIC-H1620631-M01-V01	COSMIC	28162017.0	False	False	False	False	False	1833
POLR2A	ENSG00000181222.10	ENST00000322644.6	chr17	29	+	True	7411572	7411572	G	A	ENST00000322644.6:c.3243G>A	A1081delinsA	Silent	E_20	SNP	True	0	Class 0: This mutation can be originally modeled.	1080aa	753aa	Polr2a	ENSMUSG00000005198.16	ENSMUST00000058470.16	chr11	29	-	SNP	Silent	E_20	69631305.0	69631305.0	G	T	ENSMUST00000058470.16:c.3243C>A	A1081delinsA	69631305.0	69631305.0	G	T	ENSMUST00000058470.16:c.3243C>A	A1081delinsA	COSMIC-H1620632	COSMIC-H1620632-M01-V01	COSMIC	28162020.0	False	False	False	False	False	1833
POLR2A	ENSG00000181222.10	ENST00000322644.6	chr17	29	+	True	7406707	7406707	G	A	ENST00000322644.6:c.2932G>A	V978I	Missense	E_18	SNP	True	0	Class 0: This mutation can be originally modeled.	977aa	856aa	Polr2a	ENSMUSG00000005198.16	ENSMUST00000058470.16	chr11	29	-	SNP	Missense	E_18	69632565.0	69632565.0	C	T	ENSMUST00000058470.16:c.2932G>A	V978I	69632565.0	69632565.0	C	T	ENSMUST00000058470.16:c.2932G>A	V978I	COSMIC-H1620633	COSMIC-H1620633-M01-V01	COSMIC	28162024.0	False	False	False	False	False	1833
POLR2A	ENSG00000181222.10	ENST00000322644.6	chr17	29	+	True	7400791	7400791	C	T	ENST00000322644.6:c.936C>T	F312delinsF	Silent	E_6	SNP	True	0	Class 0: This mutation can be originally modeled.	311aa	1522aa	Polr2a	ENSMUSG00000005198.16	ENSMUST00000058470.16	chr11	29	-	SNP	Silent	E_6	69637138.0	69637138.0	G	A	ENSMUST00000058470.16:c.936C>T	F312delinsF	69637138.0	69637138.0	G	A	ENSMUST00000058470.16:c.936C>T	F312delinsF	COSMIC-H1620636	COSMIC-H1620636-M01-V01	COSMIC	28165566.0	False	False	False	False	False	1833
POLR2A	ENSG00000181222.10	ENST00000322644.6	chr17	29	+	True	7417451	7417451	C	T	ENST00000322644.6:c.5868C>T	L1956delinsL	Silent	E_29	SNP	True	0	Class 0: This mutation can be originally modeled.	99aa	15aa	Polr2a	ENSMUSG00000005198.16	ENSMUST00000058470.16	chr11	29	-	SNP	Silent	E_29	69625281.0	69625281.0	G	A	ENSMUST00000058470.16:c.5868C>T	L1956delinsL	69625281.0	69625281.0	G	A	ENSMUST00000058470.16:c.5868C>T	L1956delinsL	COSMIC-H1620637	COSMIC-H1620637-M01-V01	COSMIC	28165570.0	False	False	False	False	False	114
POLR2A	ENSG00000181222.10	ENST00000322644.6	chr17	29	+	True	7404156	7404156	G	T	ENST00000322644.6:c.1870G>T	G624W	Missense	E_11	SNP	True	0	Class 0: This mutation can be originally modeled.	623aa	1210aa	Polr2a	ENSMUSG00000005198.16	ENSMUST00000058470.16	chr11	29	-	SNP	Missense	E_11	69634888.0	69634888.0	C	A	ENSMUST00000058470.16:c.1870G>T	G624W	69634888.0	69634888.0	C	A	ENSMUST00000058470.16:c.1870G>T	G624W	COSMIC-H1620638	COSMIC-H1620638-M01-V01	COSMIC	28165572.0	False	False	False	False	False	1833
POLR2A	ENSG00000181222.10	ENST00000322644.6	chr17	29	+	True	7417012	7417012	G	A	ENST00000322644.6:c.5429G>A	R1810Q	Missense	E_29	SNP	True	0	Class 0: This mutation can be originally modeled.	1809aa	24aa	Polr2a	ENSMUSG00000005198.16	ENSMUST00000058470.16	chr11	29	-	SNP	Missense	E_29	69625720.0	69625720.0	C	T	ENSMUST00000058470.16:c.5429G>A	R1810Q	69625720.0	69625720.0	C	T	ENSMUST00000058470.16:c.5429G>A	R1810Q	COSMIC-H1620639	COSMIC-H1620639-M01-V01	COSMIC	28164332.0	False	False	False	False	False	1833
POLR2A	ENSG00000181222.10	ENST00000322644.6	chr17	29	+	True	7405264	7405264	C	T	ENST00000322644.6:c.2395C>T	P799S	Missense	E_15	SNP	True	0	Class 0: This mutation can be originally modeled.	798aa	1035aa	Polr2a	ENSMUSG00000005198.16	ENSMUST00000058470.16	chr11	29	-	SNP	Missense	E_15	69633690.0	69633690.0	G	A	ENSMUST00000058470.16:c.2395C>T	P799S	69633690.0	69633690.0	G	A	ENSMUST00000058470.16:c.2395C>T	P799S	COSMIC-H1620641	COSMIC-H1620641-M01-V01	COSMIC	28165579.0	False	False	False	False	False	1833
POLR2A	ENSG00000181222.10	ENST00000322644.6	chr17	29	+	True	7399355	7399355	G	A	ENST00000322644.6:c.189G>A	G63delinsG	Silent	E_2	SNP	True	0	Class 0: This mutation can be originally modeled.	62aa	1771aa	Polr2a	ENSMUSG00000005198.16	ENSMUST00000058470.16	chr11	29	-	SNP	Silent	E_2	69638844.0	69638844.0	C	T	ENSMUST00000058470.16:c.189G>A	G63delinsG	69638844.0	69638844.0	C	T	ENSMUST00000058470.16:c.189G>A	G63delinsG	COSMIC-H1620644	COSMIC-H1620644-M01-V01	COSMIC	28165593.0	False	False	False	False	False	1833
POLR2A	ENSG00000181222.10	ENST00000322644.6	chr17	29	+	True	7404019	7404019	C	T	ENST00000322644.6:c.1733C>T	A578V	Missense	E_11	SNP	True	0	Class 0: This mutation can be originally modeled.	577aa	1256aa	Polr2a	ENSMUSG00000005198.16	ENSMUST00000058470.16	chr11	29	-	SNP	Missense	E_11	69635025.0	69635025.0	G	A	ENSMUST00000058470.16:c.1733C>T	A578V	69635025.0	69635025.0	G	A	ENSMUST00000058470.16:c.1733C>T	A578V	COSMIC-H1620645	COSMIC-H1620645-M01-V01	COSMIC	28165596.0	False	False	False	False	False	1833
POLR2A	ENSG00000181222.10	ENST00000322644.6	chr17	29	+	True	7400739	7400739	A	T	ENST00000322644.6:c.884A>T	Q295L	Missense	E_6	SNP	True	0	Class 0: This mutation can be originally modeled.	294aa	1539aa	Polr2a	ENSMUSG00000005198.16	ENSMUST00000058470.16	chr11	29	-	SNP	Missense	E_6	69637190.0	69637190.0	T	A	ENSMUST00000058470.16:c.884A>T	Q295L	69637190.0	69637190.0	T	A	ENSMUST00000058470.16:c.884A>T	Q295L	COSMIC-H1620646	COSMIC-H1620646-M01-V01	COSMIC	28165598.0	False	False	False	False	False	1833
POLR2A	ENSG00000181222.10	ENST00000322644.6	chr17	29	+	True	7405339	7405339	G	A	ENST00000322644.6:c.2470G>A	E824K	Missense	E_15	SNP	True	0	Class 0: This mutation can be originally modeled.	823aa	1010aa	Polr2a	ENSMUSG00000005198.16	ENSMUST00000058470.16	chr11	29	-	SNP	Missense	E_15	69633615.0	69633615.0	C	T	ENSMUST00000058470.16:c.2470G>A	E824K	69633615.0	69633615.0	C	T	ENSMUST00000058470.16:c.2470G>A	E824K	COSMIC-H1620649	COSMIC-H1620649-M01-V01	COSMIC	28165608.0	False	False	False	False	False	1833
POLR2A	ENSG00000181222.10	ENST00000322644.6	chr17	29	+	True	7399866	7399866	G	A	ENST00000322644.6:c.471G>A	G157delinsG	Silent	E_4	SNP	True	0	Class 0: This mutation can be originally modeled.	156aa	1677aa	Polr2a	ENSMUSG00000005198.16	ENSMUST00000058470.16	chr11	29	-	SNP	Silent	E_4	69637997.0	69637997.0	T	T	ENSMUST00000058470.16:c.471A>A	G157delinsG	69637997.0	69637997.0	T	T	ENSMUST00000058470.16:c.471A>A	G157delinsG	COSMIC-H1621036	COSMIC-H1621036-M01-V01	COSMIC	28163667.0	False	False	False	False	False	1833
POLR2A	ENSG00000181222.10	ENST00000322644.6	chr17	29	+	True	7400137	7400137	T	C	ENST00000322644.6:c.592T>C	L198delinsL	Silent	E_5	SNP	True	0	Class 0: This mutation can be originally modeled.	197aa	1636aa	Polr2a	ENSMUSG00000005198.16	ENSMUST00000058470.16	chr11	29	-	SNP	Silent	E_5	69637751.0	69637751.0	A	G	ENSMUST00000058470.16:c.592T>C	L198delinsL	69637751.0	69637751.0	A	G	ENSMUST00000058470.16:c.592T>C	L198delinsL	COSMIC-H1621037	COSMIC-H1621037-M01-V01	COSMIC	28164287.0	False	False	False	False	False	1833
POLR2A	ENSG00000181222.10	ENST00000322644.6	chr17	29	+	True	7399626	7399626	C	T	ENST00000322644.6:c.324C>T	R108delinsR	Silent	E_3	SNP	True	0	Class 0: This mutation can be originally modeled.	107aa	1726aa	Polr2a	ENSMUSG00000005198.16	ENSMUST00000058470.16	chr11	29	-	SNP	Silent	E_3	69638241.0	69638241.0	G	A	ENSMUST00000058470.16:c.324C>T	R108delinsR	69638241.0	69638241.0	G	A	ENSMUST00000058470.16:c.324C>T	R108delinsR	COSMIC-H1621039	COSMIC-H1621039-M01-V01	COSMIC	28164292.0	False	False	False	False	False	1833
POLR2A	ENSG00000181222.10	ENST00000322644.6	chr17	29	+	True	7404942	7404942	C	T	ENST00000322644.6:c.2243C>T	A748V	Missense	E_14	SNP	True	0	Class 0: This mutation can be originally modeled.	747aa	1086aa	Polr2a	ENSMUSG00000005198.16	ENSMUST00000058470.16	chr11	29	-	SNP	Missense	E_14	69634186.0	69634186.0	G	A	ENSMUST00000058470.16:c.2243C>T	A748V	69634186.0	69634186.0	G	A	ENSMUST00000058470.16:c.2243C>T	A748V	COSMIC-H1621040	COSMIC-H1621040-M01-V01	COSMIC	28164296.0	False	False	False	False	False	1833
POLR2A	ENSG00000181222.10	ENST00000322644.6	chr17	29	+	True	7406806	7406806	G	A	ENST00000322644.6:c.3031G>A	E1011K	Missense	E_18	SNP	True	0	Class 0: This mutation can be originally modeled.	1010aa	823aa	Polr2a	ENSMUSG00000005198.16	ENSMUST00000058470.16	chr11	29	-	SNP	Missense	E_18	69632466.0	69632466.0	C	T	ENSMUST00000058470.16:c.3031G>A	E1011K	69632466.0	69632466.0	C	T	ENSMUST00000058470.16:c.3031G>A	E1011K	COSMIC-H1621041	COSMIC-H1621041-M01-V01	COSMIC	28164299.0	False	False	False	False	False	1833
POLR2A	ENSG00000181222.10	ENST00000322644.6	chr17	29	+	True	7416390	7416390	C	T	ENST00000322644.6:c.4807C>T	R1603C	Missense	E_29	SNP	True	0	Class 0: This mutation can be originally modeled.	1602aa	231aa	Polr2a	ENSMUSG00000005198.16	ENSMUST00000058470.16	chr11	29	-	SNP	Missense	E_29	69626342.0	69626342.0	G	A	ENSMUST00000058470.16:c.4807C>T	R1603C	69626342.0	69626342.0	G	A	ENSMUST00000058470.16:c.4807C>T	R1603C	COSMIC-H1621042	COSMIC-H1621042-M01-V01	COSMIC	28164302.0	False	False	False	False	False	1833
POLR2A	ENSG00000181222.10	ENST00000322644.6	chr17	29	+	True	7403992	7403992	C	T	ENST00000322644.6:c.1706C>T	T569M	Missense	E_11	SNP	True	0	Class 0: This mutation can be originally modeled.	568aa	1265aa	Polr2a	ENSMUSG00000005198.16	ENSMUST00000058470.16	chr11	29	-	SNP	Missense	E_11	69635052.0	69635052.0	G	A	ENSMUST00000058470.16:c.1706C>T	T569M	69635052.0	69635052.0	G	A	ENSMUST00000058470.16:c.1706C>T	T569M	COSMIC-H1621045	COSMIC-H1621045-M01-V01	COSMIC	28164312.0	False	False	False	False	False	1833
POLR2A	ENSG00000181222.10	ENST00000322644.6	chr17	29	+	True	7404160	7404160	A	G	ENST00000322644.6:c.1874A>G	D625G	Missense	E_11	SNP	True	0	Class 0: This mutation can be originally modeled.	624aa	1209aa	Polr2a	ENSMUSG00000005198.16	ENSMUST00000058470.16	chr11	29	-	SNP	Missense	E_11	69634884.0	69634884.0	T	C	ENSMUST00000058470.16:c.1874A>G	D625G	69634884.0	69634884.0	T	C	ENSMUST00000058470.16:c.1874A>G	D625G	COSMIC-H1621046	COSMIC-H1621046-M01-V01	COSMIC	28164316.0	False	False	False	False	False	1833
POLR2A	ENSG00000181222.10	ENST00000322644.6	chr17	29	+	True	7406494	7406494	C	T	ENST00000322644.6:c.2811C>T	D937delinsD	Silent	E_17	SNP	True	0	Class 0: This mutation can be originally modeled.	936aa	897aa	Polr2a	ENSMUSG00000005198.16	ENSMUST00000058470.16	chr11	29	-	SNP	Silent	E_17	69632784.0	69632784.0	G	A	ENSMUST00000058470.16:c.2811C>T	D937delinsD	69632784.0	69632784.0	G	A	ENSMUST00000058470.16:c.2811C>T	D937delinsD	COSMIC-H1621047	COSMIC-H1621047-M01-V01	COSMIC	28164320.0	False	False	False	False	False	1833
POLR2A	ENSG00000181222.10	ENST00000322644.6	chr17	29	+	True	7399844	7399844	G	A	ENST00000322644.6:c.449G>A	G150D	Missense	E_4	SNP	True	0	Class 0: This mutation can be originally modeled.	149aa	1684aa	Polr2a	ENSMUSG00000005198.16	ENSMUST00000058470.16	chr11	29	-	SNP	Missense	E_4	69638019.0	69638019.0	C	T	ENSMUST00000058470.16:c.449G>A	G150D	69638019.0	69638019.0	C	T	ENSMUST00000058470.16:c.449G>A	G150D	COSMIC-H1621049	COSMIC-H1621049-M01-V01	COSMIC	28164099.0	False	False	False	False	False	1833
POLR2A	ENSG00000181222.10	ENST00000322644.6	chr17	29	+	True	7416371	7416371	G	T	ENST00000322644.6:c.4788G>T	T1596delinsT	Silent	E_29	SNP	True	0	Class 0: This mutation can be originally modeled.	1595aa	238aa	Polr2a	ENSMUSG00000005198.16	ENSMUST00000058470.16	chr11	29	-	SNP	Silent	E_29	69626361.0	69626361.0	T	A	ENSMUST00000058470.16:c.4788A>T	T1596delinsT	69626361.0	69626361.0	T	A	ENSMUST00000058470.16:c.4788A>T	T1596delinsT	COSMIC-H1621050	COSMIC-H1621050-M01-V01	COSMIC	28164328.0	False	False	False	False	False	1833
POLR2A	ENSG00000181222.10	ENST00000322644.6	chr17	29	+	True	7405231	7405231	G	A	ENST00000322644.6:c.2362G>A	V788I	Missense	E_15	SNP	True	0	Class 0: This mutation can be originally modeled.	787aa	1046aa	Polr2a	ENSMUSG00000005198.16	ENSMUST00000058470.16	chr11	29	-	SNP	Missense	E_15	69633723.0	69633723.0	C	T	ENSMUST00000058470.16:c.2362G>A	V788I	69633723.0	69633723.0	C	T	ENSMUST00000058470.16:c.2362G>A	V788I	COSMIC-H1621052	COSMIC-H1621052-M01-V01	COSMIC	28164335.0	False	False	False	False	False	1833
POLR2A	ENSG00000181222.10	ENST00000322644.6	chr17	29	+	True	7416662	7416662	G	T	ENST00000322644.6:c.5079G>T	S1693delinsS	Silent	E_29	SNP	True	0	Class 0: This mutation can be originally modeled.	1692aa	141aa	Polr2a	ENSMUSG00000005198.16	ENSMUST00000058470.16	chr11	29	-	SNP	Silent	E_29	69626070.0	69626070.0	T	A	ENSMUST00000058470.16:c.5079A>T	S1693delinsS	69626070.0	69626070.0	T	A	ENSMUST00000058470.16:c.5079A>T	S1693delinsS	COSMIC-H1621054	COSMIC-H1621054-M01-V01	COSMIC	28164340.0	False	False	False	False	False	1833
POLR2A	ENSG00000181222.10	ENST00000322644.6	chr17	29	+	True	7402441	7402441	G	A	ENST00000322644.6:c.1419G>A	R473delinsR	Silent	E_9	SNP	True	0	Class 0: This mutation can be originally modeled.	472aa	1361aa	Polr2a	ENSMUSG00000005198.16	ENSMUST00000058470.16	chr11	29	-	SNP	Silent	E_9	69635787.0	69635787.0	C	T	ENSMUST00000058470.16:c.1419G>A	R473delinsR	69635787.0	69635787.0	C	T	ENSMUST00000058470.16:c.1419G>A	R473delinsR	COSMIC-H1621055	COSMIC-H1621055-M01-V01	COSMIC	28164343.0	False	False	False	False	False	1833
POLR2A	ENSG00000181222.10	ENST00000322644.6	chr17	29	+	True	7405316	7405316	G	T	ENST00000322644.6:c.2447G>T	G816V	Missense	E_15	SNP	True	0	Class 0: This mutation can be originally modeled.	815aa	1018aa	Polr2a	ENSMUSG00000005198.16	ENSMUST00000058470.16	chr11	29	-	SNP	Missense	E_15	69633638.0	69633638.0	C	A	ENSMUST00000058470.16:c.2447G>T	G816V	69633638.0	69633638.0	C	A	ENSMUST00000058470.16:c.2447G>T	G816V	COSMIC-H1621056	COSMIC-H1621056-M01-V01	COSMIC	28164347.0	False	False	False	False	False	1833
POLR2A	ENSG00000181222.10	ENST00000322644.6	chr17	29	+	True	7415156	7415156	G	T	ENST00000322644.6:c.4128G>T	K1376N	Missense	E_25	SNP	True	0	Class 0: This mutation can be originally modeled.	1375aa	458aa	Polr2a	ENSMUSG00000005198.16	ENSMUST00000058470.16	chr11	29	-	SNP	Missense	E_25	69627778.0	69627778.0	C	A	ENSMUST00000058470.16:c.4128G>T	K1376N	69627778.0	69627778.0	C	A	ENSMUST00000058470.16:c.4128G>T	K1376N	COSMIC-H1621057	COSMIC-H1621057-M01-V01	COSMIC	28164351.0	False	False	False	False	False	1833
POLR2A	ENSG00000181222.10	ENST00000322644.6	chr17	29	+	True	7406528	7406528	C	A	ENST00000322644.6:c.2845C>A	Q949K	Missense	E_17	SNP	True	0	Class 0: This mutation can be originally modeled.	948aa	885aa	Polr2a	ENSMUSG00000005198.16	ENSMUST00000058470.16	chr11	29	-	SNP	Missense	E_17	69632750.0	69632750.0	G	T	ENSMUST00000058470.16:c.2845C>A	Q949K	69632750.0	69632750.0	G	T	ENSMUST00000058470.16:c.2845C>A	Q949K	COSMIC-H1621058	COSMIC-H1621058-M01-V01	COSMIC	28164355.0	False	False	False	False	False	1833
POLR2A	ENSG00000181222.10	ENST00000322644.6	chr17	29	+	True	7400989	7400989	T	C	ENST00000322644.6:c.1002T>C	R334delinsR	Silent	E_7	SNP	True	0	Class 0: This mutation can be originally modeled.	333aa	1500aa	Polr2a	ENSMUSG00000005198.16	ENSMUST00000058470.16	chr11	29	-	SNP	Silent	E_7	69636948.0	69636948.0	A	G	ENSMUST00000058470.16:c.1002T>C	R334delinsR	69636948.0	69636948.0	A	G	ENSMUST00000058470.16:c.1002T>C	R334delinsR	COSMIC-H1621059	COSMIC-H1621059-M01-V01	COSMIC	28164358.0	False	False	False	False	False	1833
POLR2A	ENSG00000181222.10	ENST00000322644.6	chr17	29	+	True	7406002	7406002	A	G	ENST00000322644.6:c.2738A>G	N913S	Missense	E_16	SNP	True	0	Class 0: This mutation can be originally modeled.	912aa	921aa	Polr2a	ENSMUSG00000005198.16	ENSMUST00000058470.16	chr11	29	-	SNP	Missense	E_16	69633218.0	69633218.0	T	C	ENSMUST00000058470.16:c.2738A>G	N913S	69633218.0	69633218.0	T	C	ENSMUST00000058470.16:c.2738A>G	N913S	COSMIC-H1621062	COSMIC-H1621062-M01-V01	COSMIC	28164372.0	False	False	False	False	False	1833
POLR2A	ENSG00000181222.10	ENST00000322644.6	chr17	29	+	True	7414766	7414766	C	T	ENST00000322644.6:c.3960C>T	I1320delinsI	Silent	E_24	SNP	True	0	Class 0: This mutation can be originally modeled.	1319aa	514aa	Polr2a	ENSMUSG00000005198.16	ENSMUST00000058470.16	chr11	29	-	SNP	Silent	E_24	69628149.0	69628149.0	G	A	ENSMUST00000058470.16:c.3960C>T	I1320delinsI	69628149.0	69628149.0	G	A	ENSMUST00000058470.16:c.3960C>T	I1320delinsI	COSMIC-H1621063	COSMIC-H1621063-M01-V01	COSMIC	28164374.0	False	False	False	False	False	1833
POLR2A	ENSG00000181222.10	ENST00000322644.6	chr17	29	+	True	7405279	7405279	C	T	ENST00000322644.6:c.2410C>T	H804Y	Missense	E_15	SNP	True	0	Class 0: This mutation can be originally modeled.	803aa	1030aa	Polr2a	ENSMUSG00000005198.16	ENSMUST00000058470.16	chr11	29	-	SNP	Missense	E_15	69633675.0	69633675.0	G	A	ENSMUST00000058470.16:c.2410C>T	H804Y	69633675.0	69633675.0	G	A	ENSMUST00000058470.16:c.2410C>T	H804Y	COSMIC-H1621064	COSMIC-H1621064-M01-V01	COSMIC	28164378.0	False	False	False	False	False	1833
POLR2A	ENSG00000181222.10	ENST00000322644.6	chr17	29	+	True	7399298	7399298	A	T	ENST00000322644.6:c.132A>T	P44delinsP	Silent	E_2	SNP	True	0	Class 0: This mutation can be originally modeled.	43aa	1790aa	Polr2a	ENSMUSG00000005198.16	ENSMUST00000058470.16	chr11	29	-	SNP	Silent	E_2	69638901.0	69638901.0	T	A	ENSMUST00000058470.16:c.132A>T	P44delinsP	69638901.0	69638901.0	T	A	ENSMUST00000058470.16:c.132A>T	P44delinsP	COSMIC-H1621066	COSMIC-H1621066-M01-V01	COSMIC	28164386.0	False	False	False	False	False	1833
POLR2A	ENSG00000181222.10	ENST00000322644.6	chr17	29	+	True	7405319	7405319	C	A	ENST00000322644.6:c.2450C>A	P817H	Missense	E_15	SNP	True	0	Class 0: This mutation can be originally modeled.	816aa	1017aa	Polr2a	ENSMUSG00000005198.16	ENSMUST00000058470.16	chr11	29	-	SNP	Missense	E_15	69633635.0	69633635.0	G	T	ENSMUST00000058470.16:c.2450C>A	P817H	69633635.0	69633635.0	G	T	ENSMUST00000058470.16:c.2450C>A	P817H	COSMIC-H1621069	COSMIC-H1621069-M01-V01	COSMIC	28164394.0	False	False	False	False	False	1833
POLR2A	ENSG00000181222.10	ENST00000322644.6	chr17	29	+	True	7416622	7416622	C	T	ENST00000322644.6:c.5039C>T	P1680L	Missense	E_29	SNP	True	0	Class 0: This mutation can be originally modeled.	1679aa	154aa	Polr2a	ENSMUSG00000005198.16	ENSMUST00000058470.16	chr11	29	-	SNP	Missense	E_29	69626110.0	69626110.0	G	A	ENSMUST00000058470.16:c.5039C>T	P1680L	69626110.0	69626110.0	G	A	ENSMUST00000058470.16:c.5039C>T	P1680L	COSMIC-H1621070	COSMIC-H1621070-M01-V01	COSMIC	28164398.0	False	False	False	False	False	1833
POLR2A	ENSG00000181222.10	ENST00000322644.6	chr17	29	+	True	7404279	7404279	G	A	ENST00000322644.6:c.1902G>A	E634delinsE	Silent	E_12	SNP	True	0	Class 0: This mutation can be originally modeled.	633aa	1200aa	Polr2a	ENSMUSG00000005198.16	ENSMUST00000058470.16	chr11	29	-	SNP	Silent	E_12	69634777.0	69634777.0	C	T	ENSMUST00000058470.16:c.1902G>A	E634delinsE	69634777.0	69634777.0	C	T	ENSMUST00000058470.16:c.1902G>A	E634delinsE	COSMIC-H1621073	COSMIC-H1621073-M01-V01	COSMIC	28163124.0	False	False	False	False	False	1833
POLR2A	ENSG00000181222.10	ENST00000322644.6	chr17	29	+	True	7404352	7404352	G	T	ENST00000322644.6:c.1975G>T	E659*	Nonsense	E_12	SNP	True	0	Class 0: This mutation can be originally modeled.	658aa	1175aa	Polr2a	ENSMUSG00000005198.16	ENSMUST00000058470.16	chr11	29	-	SNP	Nonsense	E_12	69634704.0	69634704.0	C	A	ENSMUST00000058470.16:c.1975G>T	E659*	69634704.0	69634704.0	C	A	ENSMUST00000058470.16:c.1975G>T	E659*	COSMIC-H1621075	COSMIC-H1621075-M01-V01	COSMIC	28164523.0	False	False	False	False	False	1833
POLR2A	ENSG00000181222.10	ENST00000322644.6	chr17	29	+	True	7399857	7399857	C	T	ENST00000322644.6:c.462C>T	C154delinsC	Silent	E_4	SNP	True	0	Class 0: This mutation can be originally modeled.	153aa	1680aa	Polr2a	ENSMUSG00000005198.16	ENSMUST00000058470.16	chr11	29	-	SNP	Silent	E_4	69638006.0	69638006.0	A	A	ENSMUST00000058470.16:c.462T>T	C154delinsC	69638006.0	69638006.0	A	A	ENSMUST00000058470.16:c.462T>T	C154delinsC	COSMIC-H1621079	COSMIC-H1621079-M01-V01	COSMIC	28163378.0	False	False	False	False	False	1833
POLR2A	ENSG00000181222.10	ENST00000322644.6	chr17	29	+	True	7417143	7417143	A	C	ENST00000322644.6:c.5560A>C	T1854P	Missense	E_29	SNP	True	0	Class 0: This mutation can be originally modeled.	18aa	1aa	Polr2a	ENSMUSG00000005198.16	ENSMUST00000058470.16	chr11	29	-	SNP	Missense	E_29	69625589.0	69625589.0	T	G	ENSMUST00000058470.16:c.5560A>C	T1854P	69625589.0	69625589.0	T	G	ENSMUST00000058470.16:c.5560A>C	T1854P	COSMIC-H1621080	COSMIC-H1621080-M01-V01	COSMIC	28164540.0	False	False	False	False	False	19
POLR2A	ENSG00000181222.10	ENST00000322644.6	chr17	29	+	True	7406778	7406778	C	T	ENST00000322644.6:c.3003C>T	P1001delinsP	Silent	E_18	SNP	True	0	Class 0: This mutation can be originally modeled.	1000aa	833aa	Polr2a	ENSMUSG00000005198.16	ENSMUST00000058470.16	chr11	29	-	SNP	Silent	E_18	69632494.0	69632494.0	G	A	ENSMUST00000058470.16:c.3003C>T	P1001delinsP	69632494.0	69632494.0	G	A	ENSMUST00000058470.16:c.3003C>T	P1001delinsP	COSMIC-H1621081	COSMIC-H1621081-M01-V01	COSMIC	28164545.0	False	False	False	False	False	1833
POLR2A	ENSG00000181222.10	ENST00000322644.6	chr17	29	+	True	7414760	7414760	G	A	ENST00000322644.6:c.3954G>A	K1318delinsK	Silent	E_24	SNP	True	0	Class 0: This mutation can be originally modeled.	1317aa	516aa	Polr2a	ENSMUSG00000005198.16	ENSMUST00000058470.16	chr11	29	-	SNP	Silent	E_24	69628155.0	69628155.0	C	T	ENSMUST00000058470.16:c.3954G>A	K1318delinsK	69628155.0	69628155.0	C	T	ENSMUST00000058470.16:c.3954G>A	K1318delinsK	COSMIC-H1621082	COSMIC-H1621082-M01-V01	COSMIC	28164547.0	False	False	False	False	False	1833
POLR2A	ENSG00000181222.10	ENST00000322644.6	chr17	29	+	True	7412466	7412466	C	T	ENST00000322644.6:c.3669C>T	D1223delinsD	Silent	E_21	SNP	True	0	Class 0: This mutation can be originally modeled.	1222aa	611aa	Polr2a	ENSMUSG00000005198.16	ENSMUST00000058470.16	chr11	29	-	SNP	Silent	E_21	69630748.0	69630748.0	G	A	ENSMUST00000058470.16:c.3669C>T	D1223delinsD	69630748.0	69630748.0	G	A	ENSMUST00000058470.16:c.3669C>T	D1223delinsD	COSMIC-H1621083	COSMIC-H1621083-M01-V01	COSMIC	28164549.0	False	False	False	False	False	1833
POLR2A	ENSG00000181222.10	ENST00000322644.6	chr17	29	+	True	7406444	7406444	C	T	ENST00000322644.6:c.2761C>T	R921C	Missense	E_17	SNP	True	0	Class 0: This mutation can be originally modeled.	920aa	913aa	Polr2a	ENSMUSG00000005198.16	ENSMUST00000058470.16	chr11	29	-	SNP	Missense	E_17	69632834.0	69632834.0	G	A	ENSMUST00000058470.16:c.2761C>T	R921C	69632834.0	69632834.0	G	A	ENSMUST00000058470.16:c.2761C>T	R921C	COSMIC-H1621084	COSMIC-H1621084-M01-V01	COSMIC	28164554.0	False	False	False	False	False	1833
POLR2A	ENSG00000181222.10	ENST00000322644.6	chr17	29	+	True	7412414	7412414	G	A	ENST00000322644.6:c.3617G>A	R1206Q	Missense	E_21	SNP	True	0	Class 0: This mutation can be originally modeled.	1205aa	628aa	Polr2a	ENSMUSG00000005198.16	ENSMUST00000058470.16	chr11	29	-	SNP	Missense	E_21	69630800.0	69630800.0	C	T	ENSMUST00000058470.16:c.3617G>A	R1206Q	69630800.0	69630800.0	C	T	ENSMUST00000058470.16:c.3617G>A	R1206Q	COSMIC-H1621085	COSMIC-H1621085-M01-V01	COSMIC	28164556.0	False	False	False	False	False	1833
POLR2A	ENSG00000181222.10	ENST00000322644.6	chr17	29	+	True	7404872	7404872	C	G	ENST00000322644.6:c.2173C>G	L725V	Missense	E_14	SNP	True	0	Class 0: This mutation can be originally modeled.	724aa	1109aa	Polr2a	ENSMUSG00000005198.16	ENSMUST00000058470.16	chr11	29	-	SNP	Missense	E_14	69634256.0	69634256.0	G	C	ENSMUST00000058470.16:c.2173C>G	L725V	69634256.0	69634256.0	G	C	ENSMUST00000058470.16:c.2173C>G	L725V	COSMIC-H1621086	COSMIC-H1621086-M01-V01	COSMIC	28164560.0	False	False	False	False	False	1833
POLR2A	ENSG00000181222.10	ENST00000322644.6	chr17	29	+	True	7417179	7417179	A	T	ENST00000322644.6:c.5596A>T	K1866*	Nonsense	E_29	SNP	True	0	Class 0: This mutation can be originally modeled.	9aa	105aa	Polr2a	ENSMUSG00000005198.16	ENSMUST00000058470.16	chr11	29	-	SNP	Nonsense	E_29	69625553.0	69625553.0	T	A	ENSMUST00000058470.16:c.5596A>T	K1866*	69625553.0	69625553.0	T	A	ENSMUST00000058470.16:c.5596A>T	K1866*	COSMIC-H1621087	COSMIC-H1621087-M01-V01	COSMIC	28164563.0	False	False	False	False	False	114
POLR2A	ENSG00000181222.10	ENST00000322644.6	chr17	29	+	True	7399270	7399270	C	A	ENST00000322644.6:c.104C>A	S35Y	Missense	E_2	SNP	True	0	Class 0: This mutation can be originally modeled.	34aa	1799aa	Polr2a	ENSMUSG00000005198.16	ENSMUST00000058470.16	chr11	29	-	SNP	Missense	E_2	69638929.0	69638929.0	G	T	ENSMUST00000058470.16:c.104C>A	S35Y	69638929.0	69638929.0	G	T	ENSMUST00000058470.16:c.104C>A	S35Y	COSMIC-H1621088	COSMIC-H1621088-M01-V01	COSMIC	28164567.0	False	False	False	False	False	1833
POLR2A	ENSG00000181222.10	ENST00000322644.6	chr17	29	+	True	7414612	7414612	C	T	ENST00000322644.6:c.3892C>T	L1298delinsL	Silent	E_23	SNP	True	0	Class 0: This mutation can be originally modeled.	1297aa	536aa	Polr2a	ENSMUSG00000005198.16	ENSMUST00000058470.16	chr11	29	-	SNP	Silent	E_23	69628300.0	69628300.0	G	A	ENSMUST00000058470.16:c.3892C>T	L1298delinsL	69628300.0	69628300.0	G	A	ENSMUST00000058470.16:c.3892C>T	L1298delinsL	COSMIC-H1621089	COSMIC-H1621089-M01-V01	COSMIC	28164574.0	False	False	False	False	False	1833
POLR2A	ENSG00000181222.10	ENST00000322644.6	chr17	29	+	True	7406507	7406507	G	A	ENST00000322644.6:c.2824G>A	V942M	Missense	E_17	SNP	True	0	Class 0: This mutation can be originally modeled.	941aa	892aa	Polr2a	ENSMUSG00000005198.16	ENSMUST00000058470.16	chr11	29	-	SNP	Missense	E_17	69632771.0	69632771.0	C	T	ENSMUST00000058470.16:c.2824G>A	V942M	69632771.0	69632771.0	C	T	ENSMUST00000058470.16:c.2824G>A	V942M	COSMIC-H1621092	COSMIC-H1621092-M01-V01	COSMIC	28164581.0	False	False	False	False	False	1833
POLR2A	ENSG00000181222.10	ENST00000322644.6	chr17	29	+	True	7399321	7399321	C	T	ENST00000322644.6:c.155C>T	P52L	Missense	E_2	SNP	True	0	Class 0: This mutation can be originally modeled.	51aa	1782aa	Polr2a	ENSMUSG00000005198.16	ENSMUST00000058470.16	chr11	29	-	SNP	Missense	E_2	69638878.0	69638878.0	G	A	ENSMUST00000058470.16:c.155C>T	P52L	69638878.0	69638878.0	G	A	ENSMUST00000058470.16:c.155C>T	P52L	COSMIC-H1621093	COSMIC-H1621093-M01-V01	COSMIC	28164585.0	False	False	False	False	False	1833
POLR2A	ENSG00000181222.10	ENST00000322644.6	chr17	29	+	True	7415626	7415626	G	A	ENST00000322644.6:c.4455G>A	E1485delinsE	Silent	E_26	SNP	True	0	Class 0: This mutation can be originally modeled.	1484aa	349aa	Polr2a	ENSMUSG00000005198.16	ENSMUST00000058470.16	chr11	29	-	SNP	Silent	E_26	69627002.0	69627002.0	T	T	ENSMUST00000058470.16:c.4455A>A	E1485delinsE	69627002.0	69627002.0	T	T	ENSMUST00000058470.16:c.4455A>A	E1485delinsE	COSMIC-H1621095	COSMIC-H1621095-M01-V01	COSMIC	28164593.0	False	False	False	False	False	1833
POLR2A	ENSG00000181222.10	ENST00000322644.6	chr17	29	+	True	7416566	7416566	T	C	ENST00000322644.6:c.4983T>C	S1661delinsS	Silent	E_29	SNP	True	0	Class 0: This mutation can be originally modeled.	1660aa	173aa	Polr2a	ENSMUSG00000005198.16	ENSMUST00000058470.16	chr11	29	-	SNP	Silent	E_29	69626166.0	69626166.0	A	G	ENSMUST00000058470.16:c.4983T>C	S1661delinsS	69626166.0	69626166.0	A	G	ENSMUST00000058470.16:c.4983T>C	S1661delinsS	COSMIC-H1621096	COSMIC-H1621096-M01-V01	COSMIC	28164595.0	False	False	False	False	False	1833
POLR2A	ENSG00000181222.10	ENST00000322644.6	chr17	29	+	True	7402423	7402423	G	T	ENST00000322644.6:c.1401G>T	M467I	Missense	E_9	SNP	True	0	Class 0: This mutation can be originally modeled.	466aa	1367aa	Polr2a	ENSMUSG00000005198.16	ENSMUST00000058470.16	chr11	29	-	SNP	Missense	E_9	69635805.0	69635805.0	C	A	ENSMUST00000058470.16:c.1401G>T	M467I	69635805.0	69635805.0	C	A	ENSMUST00000058470.16:c.1401G>T	M467I	COSMIC-H1621101	COSMIC-H1621101-M01-V01	COSMIC	28164706.0	False	False	False	False	False	1833
POLR2A	ENSG00000181222.10	ENST00000322644.6	chr17	29	+	True	7416202	7416202	G	T	ENST00000322644.6:c.4716G>T	P1572delinsP	Silent	E_28	SNP	True	0	Class 0: This mutation can be originally modeled.	1571aa	262aa	Polr2a	ENSMUSG00000005198.16	ENSMUST00000058470.16	chr11	29	-	SNP	Silent	E_28	69626516.0	69626516.0	C	A	ENSMUST00000058470.16:c.4716G>T	P1572delinsP	69626516.0	69626516.0	C	A	ENSMUST00000058470.16:c.4716G>T	P1572delinsP	COSMIC-H1621102	COSMIC-H1621102-M01-V01	COSMIC	28164711.0	False	False	False	False	False	1833
POLR2A	ENSG00000181222.10	ENST00000322644.6	chr17	29	+	True	7416845	7416845	T	C	ENST00000322644.6:c.5262T>C	N1754delinsN	Silent	E_29	SNP	True	0	Class 0: This mutation can be originally modeled.	1753aa	80aa	Polr2a	ENSMUSG00000005198.16	ENSMUST00000058470.16	chr11	29	-	SNP	Silent	E_29	69625887.0	69625887.0	G	G	ENSMUST00000058470.16:c.5262C>C	N1754delinsN	69625887.0	69625887.0	G	G	ENSMUST00000058470.16:c.5262C>C	N1754delinsN	COSMIC-H1621103	COSMIC-H1621103-M01-V01	COSMIC	28164713.0	False	False	False	False	False	1833
POLR2A	ENSG00000181222.10	ENST00000322644.6	chr17	29	+	True	7416926	7416926	T	C	ENST00000322644.6:c.5343T>C	P1781delinsP	Silent	E_29	SNP	True	0	Class 0: This mutation can be originally modeled.	1780aa	53aa	Polr2a	ENSMUSG00000005198.16	ENSMUST00000058470.16	chr11	29	-	SNP	Silent	E_29	69625806.0	69625806.0	A	G	ENSMUST00000058470.16:c.5343T>C	P1781delinsP	69625806.0	69625806.0	A	G	ENSMUST00000058470.16:c.5343T>C	P1781delinsP	COSMIC-H1621105	COSMIC-H1621105-M01-V01	COSMIC	28164720.0	False	False	False	False	False	1833
POLR2A	ENSG00000181222.10	ENST00000322644.6	chr17	29	+	True	7400743	7400743	C	T	ENST00000322644.6:c.888C>T	N296delinsN	Silent	E_6	SNP	True	0	Class 0: This mutation can be originally modeled.	295aa	1538aa	Polr2a	ENSMUSG00000005198.16	ENSMUST00000058470.16	chr11	29	-	SNP	Silent	E_6	69637186.0	69637186.0	A	A	ENSMUST00000058470.16:c.888T>T	N296delinsN	69637186.0	69637186.0	A	A	ENSMUST00000058470.16:c.888T>T	N296delinsN	COSMIC-H1621106	COSMIC-H1621106-M01-V01	COSMIC	28164722.0	False	False	False	False	False	1833
POLR2A	ENSG00000181222.10	ENST00000322644.6	chr17	29	+	True	7399814	7399814	G	A	ENST00000322644.6:c.419G>A	R140Q	Missense	E_4	SNP	True	0	Class 0: This mutation can be originally modeled.	139aa	1694aa	Polr2a	ENSMUSG00000005198.16	ENSMUST00000058470.16	chr11	29	-	SNP	Missense	E_4	69638049.0	69638049.0	C	T	ENSMUST00000058470.16:c.419G>A	R140Q	69638049.0	69638049.0	C	T	ENSMUST00000058470.16:c.419G>A	R140Q	COSMIC-H1621109	COSMIC-H1621109-M01-V01	COSMIC	28164734.0	False	False	False	False	False	1833
POLR2A	ENSG00000181222.10	ENST00000322644.6	chr17	29	+	True	7401413	7401413	C	T	ENST00000322644.6:c.1219C>T	R407C	Missense	E_8	SNP	True	0	Class 0: This mutation can be originally modeled.	406aa	1427aa	Polr2a	ENSMUSG00000005198.16	ENSMUST00000058470.16	chr11	29	-	SNP	Missense	E_8	69636511.0	69636511.0	G	A	ENSMUST00000058470.16:c.1219C>T	R407C	69636511.0	69636511.0	G	A	ENSMUST00000058470.16:c.1219C>T	R407C	COSMIC-H1621110	COSMIC-H1621110-M01-V01	COSMIC	28164736.0	False	False	False	False	False	1833
POLR2A	ENSG00000181222.10	ENST00000322644.6	chr17	29	+	True	7415566	7415566	G	A	ENST00000322644.6:c.4395G>A	P1465delinsP	Silent	E_26	SNP	True	0	Class 0: This mutation can be originally modeled.	1464aa	369aa	Polr2a	ENSMUSG00000005198.16	ENSMUST00000058470.16	chr11	29	-	SNP	Silent	E_26	69627062.0	69627062.0	T	T	ENSMUST00000058470.16:c.4395A>A	P1465delinsP	69627062.0	69627062.0	T	T	ENSMUST00000058470.16:c.4395A>A	P1465delinsP	COSMIC-H1621116	COSMIC-H1621116-M01-V01	COSMIC	28167079.0	False	False	False	False	False	1833
POLR2A	ENSG00000181222.10	ENST00000322644.6	chr17	29	+	True	7404147	7404147	A	G	ENST00000322644.6:c.1861A>G	I621V	Missense	E_11	SNP	True	0	Class 0: This mutation can be originally modeled.	620aa	1213aa	Polr2a	ENSMUSG00000005198.16	ENSMUST00000058470.16	chr11	29	-	SNP	Missense	E_11	69634897.0	69634897.0	T	C	ENSMUST00000058470.16:c.1861A>G	I621V	69634897.0	69634897.0	T	C	ENSMUST00000058470.16:c.1861A>G	I621V	COSMIC-H1621119	COSMIC-H1621119-M01-V01	COSMIC	28167847.0	False	False	False	False	False	1833
POLR2A	ENSG00000181222.10	ENST00000322644.6	chr17	29	+	True	7405000	7405000	G	A	ENST00000322644.6:c.2301G>A	K767delinsK	Silent	E_14	SNP	True	0	Class 0: This mutation can be originally modeled.	766aa	1067aa	Polr2a	ENSMUSG00000005198.16	ENSMUST00000058470.16	chr11	29	-	SNP	Silent	E_14	69634128.0	69634128.0	C	T	ENSMUST00000058470.16:c.2301G>A	K767delinsK	69634128.0	69634128.0	C	T	ENSMUST00000058470.16:c.2301G>A	K767delinsK	COSMIC-H1621120	COSMIC-H1621120-M01-V01	COSMIC	28167852.0	False	False	False	False	False	1833
POLR2A	ENSG00000181222.10	ENST00000322644.6	chr17	29	+	True	7415850	7415850	C	T	ENST00000322644.6:c.4547C>T	A1516V	Missense	E_27	SNP	True	0	Class 0: This mutation can be originally modeled.	1515aa	318aa	Polr2a	ENSMUSG00000005198.16	ENSMUST00000058470.16	chr11	29	-	SNP	Missense	E_27	69626786.0	69626786.0	G	A	ENSMUST00000058470.16:c.4547C>T	A1516V	69626786.0	69626786.0	G	A	ENSMUST00000058470.16:c.4547C>T	A1516V	COSMIC-H1621123	COSMIC-H1621123-M01-V01	COSMIC	28167860.0	False	False	False	False	False	1833
POLR2A	ENSG00000181222.10	ENST00000322644.6	chr17	29	+	True	7415883	7415883	C	T	ENST00000322644.6:c.4580C>T	A1527V	Missense	E_27	SNP	True	0	Class 0: This mutation can be originally modeled.	1526aa	307aa	Polr2a	ENSMUSG00000005198.16	ENSMUST00000058470.16	chr11	29	-	SNP	Missense	E_27	69626753.0	69626753.0	G	A	ENSMUST00000058470.16:c.4580C>T	A1527V	69626753.0	69626753.0	G	A	ENSMUST00000058470.16:c.4580C>T	A1527V	COSMIC-H1621124	COSMIC-H1621124-M01-V01	COSMIC	28167864.0	False	False	False	False	False	1833
POLR2A	ENSG00000181222.10	ENST00000322644.6	chr17	29	+	True	7402808	7402808	C	T	ENST00000322644.6:c.1669C>T	R557W	Missense	E_10	SNP	True	0	Class 0: This mutation can be originally modeled.	556aa	1277aa	Polr2a	ENSMUSG00000005198.16	ENSMUST00000058470.16	chr11	29	-	SNP	Missense	E_10	69635425.0	69635425.0	G	A	ENSMUST00000058470.16:c.1669C>T	R557W	69635425.0	69635425.0	G	A	ENSMUST00000058470.16:c.1669C>T	R557W	COSMIC-H1621126	COSMIC-H1621126-M01-V01	COSMIC	28167870.0	False	False	False	False	False	1833
POLR2A	ENSG00000181222.10	ENST00000322644.6	chr17	29	+	True	7406760	7406760	C	T	ENST00000322644.6:c.2985C>T	H995delinsH	Silent	E_18	SNP	True	0	Class 0: This mutation can be originally modeled.	994aa	839aa	Polr2a	ENSMUSG00000005198.16	ENSMUST00000058470.16	chr11	29	-	SNP	Silent	E_18	69632512.0	69632512.0	G	A	ENSMUST00000058470.16:c.2985C>T	H995delinsH	69632512.0	69632512.0	G	A	ENSMUST00000058470.16:c.2985C>T	H995delinsH	COSMIC-H1621127	COSMIC-H1621127-M01-V01	COSMIC	28167874.0	False	False	False	False	False	1833
POLR2A	ENSG00000181222.10	ENST00000322644.6	chr17	29	+	True	7417302	7417302	C	T	ENST00000322644.6:c.5719C>T	P1907S	Missense	E_29	SNP	True	0	Class 0: This mutation can be originally modeled.	50aa	64aa	Polr2a	ENSMUSG00000005198.16	ENSMUST00000058470.16	chr11	29	-	SNP	Missense	E_29	69625430.0	69625430.0	G	A	ENSMUST00000058470.16:c.5719C>T	P1907S	69625430.0	69625430.0	G	A	ENSMUST00000058470.16:c.5719C>T	P1907S	COSMIC-H1621129	COSMIC-H1621129-M01-V01	COSMIC	28167878.0	False	False	False	False	False	114
POLR2A	ENSG00000181222.10	ENST00000322644.6	chr17	29	+	True	7416898	7416898	C	T	ENST00000322644.6:c.5315C>T	T1772I	Missense	E_29	SNP	True	0	Class 0: This mutation can be originally modeled.	1771aa	62aa	Polr2a	ENSMUSG00000005198.16	ENSMUST00000058470.16	chr11	29	-	SNP	Missense	E_29	69625834.0	69625834.0	G	A	ENSMUST00000058470.16:c.5315C>T	T1772I	69625834.0	69625834.0	G	A	ENSMUST00000058470.16:c.5315C>T	T1772I	COSMIC-H1621130	COSMIC-H1621130-M01-V01	COSMIC	28167880.0	False	False	False	False	False	1833
POLR2A	ENSG00000181222.10	ENST00000322644.6	chr17	29	+	True	7414540	7414540	G	C	ENST00000322644.6:c.3820G>C	E1274Q	Missense	E_23	SNP	True	0	Class 0: This mutation can be originally modeled.	1273aa	560aa	Polr2a	ENSMUSG00000005198.16	ENSMUST00000058470.16	chr11	29	-	SNP	Missense	E_23	69628372.0	69628372.0	C	G	ENSMUST00000058470.16:c.3820G>C	E1274Q	69628372.0	69628372.0	C	G	ENSMUST00000058470.16:c.3820G>C	E1274Q	COSMIC-H1621226	COSMIC-H1621226-M01-V01	COSMIC	28169841.0	False	False	False	False	False	1833
POLR2A	ENSG00000181222.10	ENST00000322644.6	chr17	29	+	True	7415537	7415537	G	T	ENST00000322644.6:c.4366G>T	E1456*	Nonsense	E_26	SNP	True	0	Class 0: This mutation can be originally modeled.	1455aa	378aa	Polr2a	ENSMUSG00000005198.16	ENSMUST00000058470.16	chr11	29	-	SNP	Nonsense	E_26	69627091.0	69627091.0	C	A	ENSMUST00000058470.16:c.4366G>T	E1456*	69627091.0	69627091.0	C	A	ENSMUST00000058470.16:c.4366G>T	E1456*	COSMIC-H1621227	COSMIC-H1621227-M01-V01	COSMIC	28169843.0	False	False	False	False	False	1833
POLR2A	ENSG00000181222.10	ENST00000322644.6	chr17	29	+	True	7412304	7412304	G	C	ENST00000322644.6:c.3507G>C	V1169delinsV	Silent	E_21	SNP	True	0	Class 0: This mutation can be originally modeled.	1168aa	665aa	Polr2a	ENSMUSG00000005198.16	ENSMUST00000058470.16	chr11	29	-	SNP	Silent	E_21	69630910.0	69630910.0	C	G	ENSMUST00000058470.16:c.3507G>C	V1169delinsV	69630910.0	69630910.0	C	G	ENSMUST00000058470.16:c.3507G>C	V1169delinsV	COSMIC-H1621230	COSMIC-H1621230-M01-V01	COSMIC	28169852.0	False	False	False	False	False	1833
POLR2A	ENSG00000181222.10	ENST00000322644.6	chr17	29	+	True	7404694	7404694	G	A	ENST00000322644.6:c.2137G>A	V713I	Missense	E_13	SNP	True	0	Class 0: This mutation can be originally modeled.	712aa	1121aa	Polr2a	ENSMUSG00000005198.16	ENSMUST00000058470.16	chr11	29	-	SNP	Missense	E_13	69634425.0	69634425.0	C	T	ENSMUST00000058470.16:c.2137G>A	V713I	69634425.0	69634425.0	C	T	ENSMUST00000058470.16:c.2137G>A	V713I	COSMIC-H1621233	COSMIC-H1621233-M01-V01	COSMIC	28167009.0	False	False	False	False	False	1833
POLR2A	ENSG00000181222.10	ENST00000322644.6	chr17	29	+	True	7407107	7407107	C	A	ENST00000322644.6:c.3237C>A	A1079delinsA	Silent	E_19	SNP	True	0	Class 0: This mutation can be originally modeled.	1078aa	755aa	Polr2a	ENSMUSG00000005198.16	ENSMUST00000058470.16	chr11	29	-	SNP	Silent	E_19	69631828.0	69631828.0	G	T	ENSMUST00000058470.16:c.3237C>A	A1079delinsA	69631828.0	69631828.0	G	T	ENSMUST00000058470.16:c.3237C>A	A1079delinsA	COSMIC-H1621235	COSMIC-H1621235-M01-V01	COSMIC	28169869.0	False	False	False	False	False	1833
POLR2A	ENSG00000181222.10	ENST00000322644.6	chr17	29	+	True	7417386	7417386	C	T	ENST00000322644.6:c.5803C>T	P1935S	Missense	E_29	SNP	True	0	Class 0: This mutation can be originally modeled.	78aa	36aa	Polr2a	ENSMUSG00000005198.16	ENSMUST00000058470.16	chr11	29	-	SNP	Missense	E_29	69625346.0	69625346.0	G	A	ENSMUST00000058470.16:c.5803C>T	P1935S	69625346.0	69625346.0	G	A	ENSMUST00000058470.16:c.5803C>T	P1935S	COSMIC-H1621236	COSMIC-H1621236-M01-V01	COSMIC	28166503.0	False	False	False	False	False	114
POLR2A	ENSG00000181222.10	ENST00000322644.6	chr17	29	+	True	7415630	7415630	C	T	ENST00000322644.6:c.4459C>T	P1487S	Missense	E_26	SNP	True	0	Class 0: This mutation can be originally modeled.	1486aa	347aa	Polr2a	ENSMUSG00000005198.16	ENSMUST00000058470.16	chr11	29	-	SNP	Missense	E_26	69626998.0	69626998.0	G	A	ENSMUST00000058470.16:c.4459C>T	P1487S	69626998.0	69626998.0	G	A	ENSMUST00000058470.16:c.4459C>T	P1487S	COSMIC-H1621237	COSMIC-H1621237-M01-V01	COSMIC	28166924.0	False	False	False	False	False	1833
POLR2A	ENSG00000181222.10	ENST00000322644.6	chr17	29	+	True	7407096	7407096	T	C	ENST00000322644.6:c.3226T>C	F1076L	Missense	E_19	SNP	True	0	Class 0: This mutation can be originally modeled.	1075aa	758aa	Polr2a	ENSMUSG00000005198.16	ENSMUST00000058470.16	chr11	29	-	SNP	Missense	E_19	69631839.0	69631839.0	A	G	ENSMUST00000058470.16:c.3226T>C	F1076L	69631839.0	69631839.0	A	G	ENSMUST00000058470.16:c.3226T>C	F1076L	COSMIC-H1621241	COSMIC-H1621241-M01-V01	COSMIC	28169885.0	False	False	False	False	False	1833
POLR2A	ENSG00000181222.10	ENST00000322644.6	chr17	29	+	True	7415642	7415642	C	A	ENST00000322644.6:c.4471C>A	P1491T	Missense	E_26	SNP	True	0	Class 0: This mutation can be originally modeled.	1490aa	343aa	Polr2a	ENSMUSG00000005198.16	ENSMUST00000058470.16	chr11	29	-	SNP	Missense	E_26	69626986.0	69626986.0	G	T	ENSMUST00000058470.16:c.4471C>A	P1491T	69626986.0	69626986.0	G	T	ENSMUST00000058470.16:c.4471C>A	P1491T	COSMIC-H1621243	COSMIC-H1621243-M01-V01	COSMIC	28169889.0	False	False	False	False	False	1833
POLR2A	ENSG00000181222.10	ENST00000322644.6	chr17	29	+	True	7399328	7399328	T	C	ENST00000322644.6:c.162T>C	L54delinsL	Silent	E_2	SNP	True	0	Class 0: This mutation can be originally modeled.	53aa	1780aa	Polr2a	ENSMUSG00000005198.16	ENSMUST00000058470.16	chr11	29	-	SNP	Silent	E_2	69638871.0	69638871.0	A	G	ENSMUST00000058470.16:c.162T>C	L54delinsL	69638871.0	69638871.0	A	G	ENSMUST00000058470.16:c.162T>C	L54delinsL	COSMIC-H1621244	COSMIC-H1621244-M01-V01	COSMIC	28166004.0	False	False	False	False	False	1833
POLR2A	ENSG00000181222.10	ENST00000322644.6	chr17	29	+	True	7406552	7406552	G	C	ENST00000322644.6:c.2869G>C	E957Q	Missense	E_17	SNP	True	0	Class 0: This mutation can be originally modeled.	956aa	877aa	Polr2a	ENSMUSG00000005198.16	ENSMUST00000058470.16	chr11	29	-	SNP	Missense	E_17	69632726.0	69632726.0	C	G	ENSMUST00000058470.16:c.2869G>C	E957Q	69632726.0	69632726.0	C	G	ENSMUST00000058470.16:c.2869G>C	E957Q	COSMIC-H1621245	COSMIC-H1621245-M01-V01	COSMIC	28166008.0	False	False	False	False	False	1833
POLR2A	ENSG00000181222.10	ENST00000322644.6	chr17	29	+	True	7416205	7416205	G	A	ENST00000322644.6:c.4719G>A	G1573delinsG	Silent	E_28	SNP	True	0	Class 0: This mutation can be originally modeled.	1572aa	261aa	Polr2a	ENSMUSG00000005198.16	ENSMUST00000058470.16	chr11	29	-	SNP	Silent	E_28	69626513.0	69626513.0	G	T	ENSMUST00000058470.16:c.4719C>A	G1573delinsG	69626513.0	69626513.0	G	T	ENSMUST00000058470.16:c.4719C>A	G1573delinsG	COSMIC-H1621246	COSMIC-H1621246-M01-V01	COSMIC	28169897.0	False	False	False	False	False	1833
POLR2A	ENSG00000181222.10	ENST00000322644.6	chr17	29	+	True	7402672	7402672	G	A	ENST00000322644.6:c.1533G>A	T511delinsT	Silent	E_10	SNP	True	0	Class 0: This mutation can be originally modeled.	510aa	1323aa	Polr2a	ENSMUSG00000005198.16	ENSMUST00000058470.16	chr11	29	-	SNP	Silent	E_10	69635561.0	69635561.0	T	T	ENSMUST00000058470.16:c.1533A>A	T511delinsT	69635561.0	69635561.0	T	T	ENSMUST00000058470.16:c.1533A>A	T511delinsT	COSMIC-H1621248	COSMIC-H1621248-M01-V01	COSMIC	28169653.0	False	False	False	False	False	1833
POLR2A	ENSG00000181222.10	ENST00000322644.6	chr17	29	+	True	7404116	7404116	C	T	ENST00000322644.6:c.1830C>T	P610delinsP	Silent	E_11	SNP	True	0	Class 0: This mutation can be originally modeled.	609aa	1224aa	Polr2a	ENSMUSG00000005198.16	ENSMUST00000058470.16	chr11	29	-	SNP	Silent	E_11	69634928.0	69634928.0	A	A	ENSMUST00000058470.16:c.1830T>T	P610delinsP	69634928.0	69634928.0	A	A	ENSMUST00000058470.16:c.1830T>T	P610delinsP	COSMIC-H1621250	COSMIC-H1621250-M01-V01	COSMIC	28169831.0	False	False	False	False	False	1833
POLR2A	ENSG00000181222.10	ENST00000322644.6	chr17	29	+	True	7414863	7414863	G	T	ENST00000322644.6:c.4057G>T	D1353Y	Missense	E_24	SNP	True	0	Class 0: This mutation can be originally modeled.	1352aa	481aa	Polr2a	ENSMUSG00000005198.16	ENSMUST00000058470.16	chr11	29	-	SNP	Missense	E_24	69628052.0	69628052.0	C	A	ENSMUST00000058470.16:c.4057G>T	D1353Y	69628052.0	69628052.0	C	A	ENSMUST00000058470.16:c.4057G>T	D1353Y	COSMIC-H1621251	COSMIC-H1621251-M01-V01	COSMIC	28170011.0	False	False	False	False	False	1833
POLR2A	ENSG00000181222.10	ENST00000322644.6	chr17	29	+	True	7415521	7415521	C	T	ENST00000322644.6:c.4350C>T	P1450delinsP	Silent	E_26	SNP	True	0	Class 0: This mutation can be originally modeled.	1449aa	384aa	Polr2a	ENSMUSG00000005198.16	ENSMUST00000058470.16	chr11	29	-	SNP	Silent	E_26	69627107.0	69627107.0	C	A	ENSMUST00000058470.16:c.4350G>T	P1450delinsP	69627107.0	69627107.0	C	A	ENSMUST00000058470.16:c.4350G>T	P1450delinsP	COSMIC-H1621252	COSMIC-H1621252-M01-V01	COSMIC	28170013.0	False	False	False	False	False	1833
POLR2A	ENSG00000181222.10	ENST00000322644.6	chr17	29	+	True	7399392	7399392	G	T	ENST00000322644.6:c.226G>T	G76*	Nonsense	E_2	SNP	True	0	Class 0: This mutation can be originally modeled.	75aa	1758aa	Polr2a	ENSMUSG00000005198.16	ENSMUST00000058470.16	chr11	29	-	SNP	Nonsense	E_2	69638807.0	69638807.0	C	A	ENSMUST00000058470.16:c.226G>T	G76*	69638807.0	69638807.0	C	A	ENSMUST00000058470.16:c.226G>T	G76*	COSMIC-H1621253	COSMIC-H1621253-M01-V01	COSMIC	28170016.0	False	False	False	False	False	1833
POLR2A	ENSG00000181222.10	ENST00000322644.6	chr17	29	+	True	7400323	7400323	G	A	ENST00000322644.6:c.778G>A	V260M	Missense	E_5	SNP	True	0	Class 0: This mutation can be originally modeled.	259aa	1574aa	Polr2a	ENSMUSG00000005198.16	ENSMUST00000058470.16	chr11	29	-	SNP	Missense	E_5	69637565.0	69637565.0	C	T	ENSMUST00000058470.16:c.778G>A	V260M	69637565.0	69637565.0	C	T	ENSMUST00000058470.16:c.778G>A	V260M	COSMIC-H1621254	COSMIC-H1621254-M01-V01	COSMIC	28170020.0	False	False	False	False	False	1833
POLR2A	ENSG00000181222.10	ENST00000322644.6	chr17	29	+	True	7401454	7401454	C	T	ENST00000322644.6:c.1260C>T	I420delinsI	Silent	E_8	SNP	True	0	Class 0: This mutation can be originally modeled.	419aa	1414aa	Polr2a	ENSMUSG00000005198.16	ENSMUST00000058470.16	chr11	29	-	SNP	Silent	E_8	69636470.0	69636470.0	G	A	ENSMUST00000058470.16:c.1260C>T	I420delinsI	69636470.0	69636470.0	G	A	ENSMUST00000058470.16:c.1260C>T	I420delinsI	COSMIC-H1621256	COSMIC-H1621256-M01-V01	COSMIC	28166982.0	False	False	False	False	False	1833
POLR2A	ENSG00000181222.10	ENST00000322644.6	chr17	29	+	True	7401483	7401483	G	A	ENST00000322644.6:c.1289G>A	R430H	Missense	E_8	SNP	True	0	Class 0: This mutation can be originally modeled.	429aa	1404aa	Polr2a	ENSMUSG00000005198.16	ENSMUST00000058470.16	chr11	29	-	SNP	Missense	E_8	69636441.0	69636441.0	C	T	ENSMUST00000058470.16:c.1289G>A	R430H	69636441.0	69636441.0	C	T	ENSMUST00000058470.16:c.1289G>A	R430H	COSMIC-H1621260	COSMIC-H1621260-M01-V01	COSMIC	28170034.0	False	False	False	False	False	1833
POLR2A	ENSG00000181222.10	ENST00000322644.6	chr17	29	+	True	7399540	7399540	G	C	ENST00000322644.6:c.238G>C	E80Q	Missense	E_3	SNP	True	0	Class 0: This mutation can be originally modeled.	79aa	1754aa	Polr2a	ENSMUSG00000005198.16	ENSMUST00000058470.16	chr11	29	-	SNP	Missense	E_3	69638327.0	69638327.0	C	G	ENSMUST00000058470.16:c.238G>C	E80Q	69638327.0	69638327.0	C	G	ENSMUST00000058470.16:c.238G>C	E80Q	COSMIC-H1621263	COSMIC-H1621263-M01-V01	COSMIC	28170043.0	False	False	False	False	False	1833
POLR2A	ENSG00000181222.10	ENST00000322644.6	chr17	29	+	True	7412359	7412359	G	A	ENST00000322644.6:c.3562G>A	E1188K	Missense	E_21	SNP	True	0	Class 0: This mutation can be originally modeled.	1187aa	646aa	Polr2a	ENSMUSG00000005198.16	ENSMUST00000058470.16	chr11	29	-	SNP	Missense	E_21	69630855.0	69630855.0	C	T	ENSMUST00000058470.16:c.3562G>A	E1188K	69630855.0	69630855.0	C	T	ENSMUST00000058470.16:c.3562G>A	E1188K	COSMIC-H1621463	COSMIC-H1621463-M01-V01	COSMIC	28163695.0	False	False	False	False	False	1833
POLR2A	ENSG00000181222.10	ENST00000322644.6	chr17	29	+	True	7415569	7415569	C	T	ENST00000322644.6:c.4398C>T	A1466delinsA	Silent	E_26	SNP	True	0	Class 0: This mutation can be originally modeled.	1465aa	368aa	Polr2a	ENSMUSG00000005198.16	ENSMUST00000058470.16	chr11	29	-	SNP	Silent	E_26	69627059.0	69627059.0	A	A	ENSMUST00000058470.16:c.4398T>T	A1466delinsA	69627059.0	69627059.0	A	A	ENSMUST00000058470.16:c.4398T>T	A1466delinsA	COSMIC-H1621464	COSMIC-H1621464-M01-V01	COSMIC	28163802.0	False	False	False	False	False	1833
POLR2A	ENSG00000181222.10	ENST00000322644.6	chr17	29	+	True	7406715	7406715	C	A	ENST00000322644.6:c.2940C>A	P980delinsP	Silent	E_18	SNP	True	0	Class 0: This mutation can be originally modeled.	979aa	854aa	Polr2a	ENSMUSG00000005198.16	ENSMUST00000058470.16	chr11	29	-	SNP	Silent	E_18	69632557.0	69632557.0	A	T	ENSMUST00000058470.16:c.2940T>A	P980delinsP	69632557.0	69632557.0	A	T	ENSMUST00000058470.16:c.2940T>A	P980delinsP	COSMIC-H1621465	COSMIC-H1621465-M01-V01	COSMIC	28163803.0	False	False	False	False	False	1833
POLR2A	ENSG00000181222.10	ENST00000322644.6	chr17	29	+	True	7411770	7411770	C	T	ENST00000322644.6:c.3441C>T	S1147delinsS	Silent	E_20	SNP	True	0	Class 0: This mutation can be originally modeled.	1146aa	687aa	Polr2a	ENSMUSG00000005198.16	ENSMUST00000058470.16	chr11	29	-	SNP	Silent	E_20	69631107.0	69631107.0	A	A	ENSMUST00000058470.16:c.3441T>T	S1147delinsS	69631107.0	69631107.0	A	A	ENSMUST00000058470.16:c.3441T>T	S1147delinsS	COSMIC-H1621469	COSMIC-H1621469-M01-V01	COSMIC	28163675.0	False	False	False	False	False	1833
POLR2A	ENSG00000181222.10	ENST00000322644.6	chr17	29	+	True	7417195	7417195	C	T	ENST00000322644.6:c.5612C>T	S1871F	Missense	E_29	SNP	True	0	Class 0: This mutation can be originally modeled.	14aa	100aa	Polr2a	ENSMUSG00000005198.16	ENSMUST00000058470.16	chr11	29	-	SNP	Missense	E_29	69625537.0	69625537.0	G	A	ENSMUST00000058470.16:c.5612C>T	S1871F	69625537.0	69625537.0	G	A	ENSMUST00000058470.16:c.5612C>T	S1871F	COSMIC-H1621470	COSMIC-H1621470-M01-V01	COSMIC	28163816.0	False	False	False	False	False	114
POLR2A	ENSG00000181222.10	ENST00000322644.6	chr17	29	+	True	7412867	7412867	G	T	ENST00000322644.6:c.3729G>T	L1243F	Missense	E_22	SNP	True	0	Class 0: This mutation can be originally modeled.	1242aa	591aa	Polr2a	ENSMUSG00000005198.16	ENSMUST00000058470.16	chr11	29	-	SNP	Missense	E_22	69630337.0	69630337.0	C	A	ENSMUST00000058470.16:c.3729G>T	L1243F	69630337.0	69630337.0	C	A	ENSMUST00000058470.16:c.3729G>T	L1243F	COSMIC-H1621471	COSMIC-H1621471-M01-V01	COSMIC	28163822.0	False	False	False	False	False	1833
POLR2A	ENSG00000181222.10	ENST00000322644.6	chr17	29	+	True	7400266	7400266	C	A	ENST00000322644.6:c.721C>A	R241S	Missense	E_5	SNP	True	0	Class 0: This mutation can be originally modeled.	240aa	1593aa	Polr2a	ENSMUSG00000005198.16	ENSMUST00000058470.16	chr11	29	-	SNP	Missense	E_5	69637622.0	69637622.0	G	T	ENSMUST00000058470.16:c.721C>A	R241S	69637622.0	69637622.0	G	T	ENSMUST00000058470.16:c.721C>A	R241S	COSMIC-H1621473	COSMIC-H1621473-M01-V01	COSMIC	28163827.0	False	False	False	False	False	1833
POLR2A	ENSG00000181222.10	ENST00000322644.6	chr17	29	+	True	7402454	7402454	C	T	ENST00000322644.6:c.1432C>T	P478S	Missense	E_9	SNP	True	0	Class 0: This mutation can be originally modeled.	477aa	1356aa	Polr2a	ENSMUSG00000005198.16	ENSMUST00000058470.16	chr11	29	-	SNP	Missense	E_9	69635774.0	69635774.0	G	A	ENSMUST00000058470.16:c.1432C>T	P478S	69635774.0	69635774.0	G	A	ENSMUST00000058470.16:c.1432C>T	P478S	COSMIC-H1621474	COSMIC-H1621474-M01-V01	COSMIC	28163830.0	False	False	False	False	False	1833
POLR2A	ENSG00000181222.10	ENST00000322644.6	chr17	29	+	True	7405017	7405017	G	A	ENST00000322644.6:c.2318G>A	G773E	Missense	E_14	SNP	True	0	Class 0: This mutation can be originally modeled.	772aa	1061aa	Polr2a	ENSMUSG00000005198.16	ENSMUST00000058470.16	chr11	29	-	SNP	Missense	E_14	69634111.0	69634111.0	C	T	ENSMUST00000058470.16:c.2318G>A	G773E	69634111.0	69634111.0	C	T	ENSMUST00000058470.16:c.2318G>A	G773E	COSMIC-H1621475	COSMIC-H1621475-M01-V01	COSMIC	28167048.0	False	False	False	False	False	1833
POLR2A	ENSG00000181222.10	ENST00000322644.6	chr17	29	+	True	7402805	7402805	G	A	ENST00000322644.6:c.1666G>A	E556K	Missense	E_10	SNP	True	0	Class 0: This mutation can be originally modeled.	555aa	1278aa	Polr2a	ENSMUSG00000005198.16	ENSMUST00000058470.16	chr11	29	-	SNP	Missense	E_10	69635428.0	69635428.0	C	T	ENSMUST00000058470.16:c.1666G>A	E556K	69635428.0	69635428.0	C	T	ENSMUST00000058470.16:c.1666G>A	E556K	COSMIC-H1621478	COSMIC-H1621478-M01-V01	COSMIC	28167064.0	False	False	False	False	False	1833
POLR2A	ENSG00000181222.10	ENST00000322644.6	chr17	29	+	True	7404695	7404695	T	C	ENST00000322644.6:c.2138T>C	V713A	Missense	E_13	SNP	True	0	Class 0: This mutation can be originally modeled.	712aa	1121aa	Polr2a	ENSMUSG00000005198.16	ENSMUST00000058470.16	chr11	29	-	SNP	Missense	E_13	69634424.0	69634424.0	A	G	ENSMUST00000058470.16:c.2138T>C	V713A	69634424.0	69634424.0	A	G	ENSMUST00000058470.16:c.2138T>C	V713A	COSMIC-H1621479	COSMIC-H1621479-M01-V01	COSMIC	28167075.0	False	False	False	False	False	1833
POLR2A	ENSG00000181222.10	ENST00000322644.6	chr17	29	+	True	7416565	7416565	C	G	ENST00000322644.6:c.4982C>G	S1661C	Missense	E_29	SNP	True	0	Class 0: This mutation can be originally modeled.	1660aa	173aa	Polr2a	ENSMUSG00000005198.16	ENSMUST00000058470.16	chr11	29	-	SNP	Missense	E_29	69626167.0	69626167.0	G	C	ENSMUST00000058470.16:c.4982C>G	S1661C	69626167.0	69626167.0	G	C	ENSMUST00000058470.16:c.4982C>G	S1661C	COSMIC-H1621481	COSMIC-H1621481-M01-V01	COSMIC	28167083.0	False	False	False	False	False	1833
POLR2A	ENSG00000181222.10	ENST00000322644.6	chr17	29	+	True	7406556	7406556	G	A	ENST00000322644.6:c.2873G>A	R958Q	Missense	E_17	SNP	True	0	Class 0: This mutation can be originally modeled.	957aa	876aa	Polr2a	ENSMUSG00000005198.16	ENSMUST00000058470.16	chr11	29	-	SNP	Missense	E_17	69632722.0	69632722.0	C	T	ENSMUST00000058470.16:c.2873G>A	R958Q	69632722.0	69632722.0	C	T	ENSMUST00000058470.16:c.2873G>A	R958Q	COSMIC-H1621486	COSMIC-H1621486-M01-V01	COSMIC	28166944.0	False	False	False	False	False	1833
POLR2A	ENSG00000181222.10	ENST00000322644.6	chr17	29	+	True	7401520	7401520	C	A	ENST00000322644.6:c.1326C>A	T442delinsT	Silent	E_8	SNP	True	0	Class 0: This mutation can be originally modeled.	441aa	1392aa	Polr2a	ENSMUSG00000005198.16	ENSMUST00000058470.16	chr11	29	-	SNP	Silent	E_8	69636404.0	69636404.0	A	T	ENSMUST00000058470.16:c.1326T>A	T442delinsT	69636404.0	69636404.0	A	T	ENSMUST00000058470.16:c.1326T>A	T442delinsT	COSMIC-H1621487	COSMIC-H1621487-M01-V01	COSMIC	28167095.0	False	False	False	False	False	1833
POLR2A	ENSG00000181222.10	ENST00000322644.6	chr17	29	+	True	7405888	7405888	A	G	ENST00000322644.6:c.2624A>G	Y875C	Missense	E_16	SNP	True	0	Class 0: This mutation can be originally modeled.	874aa	959aa	Polr2a	ENSMUSG00000005198.16	ENSMUST00000058470.16	chr11	29	-	SNP	Missense	E_16	69633332.0	69633332.0	T	C	ENSMUST00000058470.16:c.2624A>G	Y875C	69633332.0	69633332.0	T	C	ENSMUST00000058470.16:c.2624A>G	Y875C	COSMIC-H1621489	COSMIC-H1621489-M01-V01	COSMIC	28165698.0	False	False	False	False	False	1833
POLR2A	ENSG00000181222.10	ENST00000322644.6	chr17	29	+	True	7414733	7414733	G	A	ENST00000322644.6:c.3927G>A	M1309I	Missense	E_24	SNP	True	0	Class 0: This mutation can be originally modeled.	1308aa	525aa	Polr2a	ENSMUSG00000005198.16	ENSMUST00000058470.16	chr11	29	-	SNP	Missense	E_24	69628182.0	69628182.0	C	T	ENSMUST00000058470.16:c.3927G>A	M1309I	69628182.0	69628182.0	C	T	ENSMUST00000058470.16:c.3927G>A	M1309I	COSMIC-H1621490	COSMIC-H1621490-M01-V01	COSMIC	28165803.0	False	False	False	False	False	1833
POLR2A	ENSG00000181222.10	ENST00000322644.6	chr17	29	+	True	7406588	7406588	A	G	ENST00000322644.6:c.2905A>G	I969V	Missense	E_17	SNP	True	0	Class 0: This mutation can be originally modeled.	968aa	865aa	Polr2a	ENSMUSG00000005198.16	ENSMUST00000058470.16	chr11	29	-	SNP	Missense	E_17	69632690.0	69632690.0	T	C	ENSMUST00000058470.16:c.2905A>G	I969V	69632690.0	69632690.0	T	C	ENSMUST00000058470.16:c.2905A>G	I969V	COSMIC-H1621492	COSMIC-H1621492-M01-V01	COSMIC	28166555.0	False	False	False	False	False	1833
POLR2A	ENSG00000181222.10	ENST00000322644.6	chr17	29	+	True	7416469	7416469	A	T	ENST00000322644.6:c.4886A>T	Y1629F	Missense	E_29	SNP	True	0	Class 0: This mutation can be originally modeled.	1628aa	205aa	Polr2a	ENSMUSG00000005198.16	ENSMUST00000058470.16	chr11	29	-	SNP	Missense	E_29	69626263.0	69626263.0	T	A	ENSMUST00000058470.16:c.4886A>T	Y1629F	69626263.0	69626263.0	T	A	ENSMUST00000058470.16:c.4886A>T	Y1629F	COSMIC-H1621493	COSMIC-H1621493-M01-V01	COSMIC	28167209.0	False	False	False	False	False	1833
POLR2A	ENSG00000181222.10	ENST00000322644.6	chr17	29	+	True	7399656	7399656	T	C	ENST00000322644.6:c.354T>C	L118delinsL	Silent	E_3	SNP	True	0	Class 0: This mutation can be originally modeled.	117aa	1716aa	Polr2a	ENSMUSG00000005198.16	ENSMUST00000058470.16	chr11	29	-	SNP	Silent	E_3	69638211.0	69638211.0	A	G	ENSMUST00000058470.16:c.354T>C	L118delinsL	69638211.0	69638211.0	A	G	ENSMUST00000058470.16:c.354T>C	L118delinsL	COSMIC-H1621494	COSMIC-H1621494-M01-V01	COSMIC	28167213.0	False	False	False	False	False	1833
POLR2A	ENSG00000181222.10	ENST00000322644.6	chr17	29	+	True	7400146	7400146	G	A	ENST00000322644.6:c.601G>A	E201K	Missense	E_5	SNP	True	0	Class 0: This mutation can be originally modeled.	200aa	1633aa	Polr2a	ENSMUSG00000005198.16	ENSMUST00000058470.16	chr11	29	-	SNP	Missense	E_5	69637742.0	69637742.0	C	T	ENSMUST00000058470.16:c.601G>A	E201K	69637742.0	69637742.0	C	T	ENSMUST00000058470.16:c.601G>A	E201K	COSMIC-H1621495	COSMIC-H1621495-M01-V01	COSMIC	28167215.0	False	False	False	False	False	1833
POLR2A	ENSG00000181222.10	ENST00000322644.6	chr17	29	+	True	7411781	7411781	C	T	ENST00000322644.6:c.3452C>T	A1151V	Missense	E_20	SNP	True	0	Class 0: This mutation can be originally modeled.	1150aa	683aa	Polr2a	ENSMUSG00000005198.16	ENSMUST00000058470.16	chr11	29	-	SNP	Missense	E_20	69631096.0	69631096.0	G	A	ENSMUST00000058470.16:c.3452C>T	A1151V	69631096.0	69631096.0	G	A	ENSMUST00000058470.16:c.3452C>T	A1151V	COSMIC-H1621496	COSMIC-H1621496-M01-V01	COSMIC	28167220.0	False	False	False	False	False	1833
POLR2A	ENSG00000181222.10	ENST00000322644.6	chr17	29	+	True	7404886	7404886	A	G	ENST00000322644.6:c.2187A>G	P729delinsP	Silent	E_14	SNP	True	0	Class 0: This mutation can be originally modeled.	728aa	1105aa	Polr2a	ENSMUSG00000005198.16	ENSMUST00000058470.16	chr11	29	-	SNP	Silent	E_14	69634242.0	69634242.0	T	C	ENSMUST00000058470.16:c.2187A>G	P729delinsP	69634242.0	69634242.0	T	C	ENSMUST00000058470.16:c.2187A>G	P729delinsP	COSMIC-H1621500	COSMIC-H1621500-M01-V01	COSMIC	28167239.0	False	False	False	False	False	1833
POLR2A	ENSG00000181222.10	ENST00000322644.6	chr17	29	+	True	7405890	7405890	G	A	ENST00000322644.6:c.2626G>A	D876N	Missense	E_16	SNP	True	0	Class 0: This mutation can be originally modeled.	875aa	958aa	Polr2a	ENSMUSG00000005198.16	ENSMUST00000058470.16	chr11	29	-	SNP	Missense	E_16	69633330.0	69633330.0	C	T	ENSMUST00000058470.16:c.2626G>A	D876N	69633330.0	69633330.0	C	T	ENSMUST00000058470.16:c.2626G>A	D876N	COSMIC-H1621502	COSMIC-H1621502-M01-V01	COSMIC	28167245.0	False	False	False	False	False	1833
POLR2A	ENSG00000181222.10	ENST00000322644.6	chr17	29	+	True	7416579	7416579	C	T	ENST00000322644.6:c.4996C>T	P1666S	Missense	E_29	SNP	True	0	Class 0: This mutation can be originally modeled.	1665aa	168aa	Polr2a	ENSMUSG00000005198.16	ENSMUST00000058470.16	chr11	29	-	SNP	Missense	E_29	69626153.0	69626153.0	G	A	ENSMUST00000058470.16:c.4996C>T	P1666S	69626153.0	69626153.0	G	A	ENSMUST00000058470.16:c.4996C>T	P1666S	COSMIC-H1621503	COSMIC-H1621503-M01-V01	COSMIC	28167249.0	False	False	False	False	False	1833
POLR2A	ENSG00000181222.10	ENST00000322644.6	chr17	29	+	True	7416650	7416650	C	T	ENST00000322644.6:c.5067C>T	S1689delinsS	Silent	E_29	SNP	True	0	Class 0: This mutation can be originally modeled.	1688aa	145aa	Polr2a	ENSMUSG00000005198.16	ENSMUST00000058470.16	chr11	29	-	SNP	Silent	E_29	69626082.0	69626082.0	A	A	ENSMUST00000058470.16:c.5067T>T	S1689delinsS	69626082.0	69626082.0	A	A	ENSMUST00000058470.16:c.5067T>T	S1689delinsS	COSMIC-H1621505	COSMIC-H1621505-M01-V01	COSMIC	28167260.0	False	False	False	False	False	1833
POLR2A	ENSG00000181222.10	ENST00000322644.6	chr17	29	+	True	7411781	7411781	C	G	ENST00000322644.6:c.3452C>G	A1151G	Missense	E_20	SNP	True	0	Class 0: This mutation can be originally modeled.	1150aa	683aa	Polr2a	ENSMUSG00000005198.16	ENSMUST00000058470.16	chr11	29	-	SNP	Missense	E_20	69631096.0	69631096.0	G	C	ENSMUST00000058470.16:c.3452C>G	A1151G	69631096.0	69631096.0	G	C	ENSMUST00000058470.16:c.3452C>G	A1151G	COSMIC-H1621508	COSMIC-H1621508-M01-V01	COSMIC	28167268.0	False	False	False	False	False	1833
POLR2A	ENSG00000181222.10	ENST00000322644.6	chr17	29	+	True	7399878	7399878	C	T	ENST00000322644.6:c.483C>T	D161delinsD	Silent	E_4	SNP	True	0	Class 0: This mutation can be originally modeled.	160aa	1673aa	Polr2a	ENSMUSG00000005198.16	ENSMUST00000058470.16	chr11	29	-	SNP	Silent	E_4	69637985.0	69637985.0	G	A	ENSMUST00000058470.16:c.483C>T	D161delinsD	69637985.0	69637985.0	G	A	ENSMUST00000058470.16:c.483C>T	D161delinsD	COSMIC-H1621510	COSMIC-H1621510-M01-V01	COSMIC	28167273.0	False	False	False	False	False	1833
POLR2A	ENSG00000181222.10	ENST00000322644.6	chr17	29	+	True	7414773	7414773	A	C	ENST00000322644.6:c.3967A>C	T1323P	Missense	E_24	SNP	True	0	Class 0: This mutation can be originally modeled.	1322aa	511aa	Polr2a	ENSMUSG00000005198.16	ENSMUST00000058470.16	chr11	29	-	SNP	Missense	E_24	69628142.0	69628142.0	T	G	ENSMUST00000058470.16:c.3967A>C	T1323P	69628142.0	69628142.0	T	G	ENSMUST00000058470.16:c.3967A>C	T1323P	COSMIC-H1621511	COSMIC-H1621511-M01-V01	COSMIC	28167275.0	False	False	False	False	False	1833
POLR2A	ENSG00000181222.10	ENST00000322644.6	chr17	29	+	True	7404001	7404001	G	T	ENST00000322644.6:c.1715G>T	G572V	Missense	E_11	SNP	True	0	Class 0: This mutation can be originally modeled.	571aa	1262aa	Polr2a	ENSMUSG00000005198.16	ENSMUST00000058470.16	chr11	29	-	SNP	Missense	E_11	69635043.0	69635043.0	C	A	ENSMUST00000058470.16:c.1715G>T	G572V	69635043.0	69635043.0	C	A	ENSMUST00000058470.16:c.1715G>T	G572V	COSMIC-H1621512	COSMIC-H1621512-M01-V01	COSMIC	28164234.0	False	False	False	False	False	1833
POLR2A	ENSG00000181222.10	ENST00000322644.6	chr17	29	+	True	7406792	7406792	C	G	ENST00000322644.6:c.3017C>G	P1006R	Missense	E_18	SNP	True	0	Class 0: This mutation can be originally modeled.	1005aa	828aa	Polr2a	ENSMUSG00000005198.16	ENSMUST00000058470.16	chr11	29	-	SNP	Missense	E_18	69632480.0	69632480.0	G	C	ENSMUST00000058470.16:c.3017C>G	P1006R	69632480.0	69632480.0	G	C	ENSMUST00000058470.16:c.3017C>G	P1006R	COSMIC-H1621515	COSMIC-H1621515-M01-V01	COSMIC	28167286.0	False	False	False	False	False	1833
POLR2A	ENSG00000181222.10	ENST00000322644.6	chr17	29	+	True	7414880	7414880	G	A	ENST00000322644.6:c.4074G>A	T1358delinsT	Silent	E_24	SNP	True	0	Class 0: This mutation can be originally modeled.	1357aa	476aa	Polr2a	ENSMUSG00000005198.16	ENSMUST00000058470.16	chr11	29	-	SNP	Silent	E_24	69628035.0	69628035.0	C	T	ENSMUST00000058470.16:c.4074G>A	T1358delinsT	69628035.0	69628035.0	C	T	ENSMUST00000058470.16:c.4074G>A	T1358delinsT	COSMIC-H1621516	COSMIC-H1621516-M01-V01	COSMIC	28162409.0	False	False	False	False	False	1833
POLR2A	ENSG00000181222.10	ENST00000322644.6	chr17	29	+	True	7411742	7411742	C	T	ENST00000322644.6:c.3413C>T	S1138L	Missense	E_20	SNP	True	0	Class 0: This mutation can be originally modeled.	1137aa	696aa	Polr2a	ENSMUSG00000005198.16	ENSMUST00000058470.16	chr11	29	-	SNP	Missense	E_20	69631135.0	69631135.0	G	A	ENSMUST00000058470.16:c.3413C>T	S1138L	69631135.0	69631135.0	G	A	ENSMUST00000058470.16:c.3413C>T	S1138L	COSMIC-H1621517	COSMIC-H1621517-M01-V01	COSMIC	28166144.0	False	False	False	False	False	1833
POLR2A	ENSG00000181222.10	ENST00000322644.6	chr17	29	+	True	7411702	7411702	A	G	ENST00000322644.6:c.3373A>G	K1125E	Missense	E_20	SNP	True	0	Class 0: This mutation can be originally modeled.	1124aa	709aa	Polr2a	ENSMUSG00000005198.16	ENSMUST00000058470.16	chr11	29	-	SNP	Missense	E_20	69631175.0	69631175.0	T	C	ENSMUST00000058470.16:c.3373A>G	K1125E	69631175.0	69631175.0	T	C	ENSMUST00000058470.16:c.3373A>G	K1125E	COSMIC-H1621518	COSMIC-H1621518-M01-V01	COSMIC	28167296.0	False	False	False	False	False	1833
POLR2A	ENSG00000181222.10	ENST00000322644.6	chr17	29	+	True	7406973	7406973	G	C	ENST00000322644.6:c.3103G>C	E1035Q	Missense	E_19	SNP	True	0	Class 0: This mutation can be originally modeled.	1034aa	799aa	Polr2a	ENSMUSG00000005198.16	ENSMUST00000058470.16	chr11	29	-	SNP	Missense	E_19	69631962.0	69631962.0	C	G	ENSMUST00000058470.16:c.3103G>C	E1035Q	69631962.0	69631962.0	C	G	ENSMUST00000058470.16:c.3103G>C	E1035Q	COSMIC-H1621519	COSMIC-H1621519-M01-V01	COSMIC	28167297.0	False	False	False	False	False	1833
POLR2A	ENSG00000181222.10	ENST00000322644.6	chr17	29	+	True	7414867	7414867	C	A	ENST00000322644.6:c.4061C>A	P1354H	Missense	E_24	SNP	True	0	Class 0: This mutation can be originally modeled.	1353aa	480aa	Polr2a	ENSMUSG00000005198.16	ENSMUST00000058470.16	chr11	29	-	SNP	Missense	E_24	69628048.0	69628048.0	G	T	ENSMUST00000058470.16:c.4061C>A	P1354H	69628048.0	69628048.0	G	T	ENSMUST00000058470.16:c.4061C>A	P1354H	COSMIC-H1621520	COSMIC-H1621520-M01-V01	COSMIC	28167402.0	False	False	False	False	False	1833
POLR2A	ENSG00000181222.10	ENST00000322644.6	chr17	29	+	True	7417070	7417070	G	T	ENST00000322644.6:c.5487G>T	S1829delinsS	Silent	E_29	SNP	True	0	Class 0: This mutation can be originally modeled.	1828aa	5aa	Polr2a	ENSMUSG00000005198.16	ENSMUST00000058470.16	chr11	29	-	SNP	Silent	E_29	69625662.0	69625662.0	T	A	ENSMUST00000058470.16:c.5487A>T	S1829delinsS	69625662.0	69625662.0	T	A	ENSMUST00000058470.16:c.5487A>T	S1829delinsS	COSMIC-H1621524	COSMIC-H1621524-M01-V01	COSMIC	28166050.0	False	False	False	False	False	1833
POLR2A	ENSG00000181222.10	ENST00000322644.6	chr17	29	+	True	7415542	7415542	T	A	ENST00000322644.6:c.4371T>A	N1457K	Missense	E_26	SNP	True	0	Class 0: This mutation can be originally modeled.	1456aa	377aa	Polr2a	ENSMUSG00000005198.16	ENSMUST00000058470.16	chr11	29	-	SNP	Missense	E_26	69627086.0	69627086.0	A	T	ENSMUST00000058470.16:c.4371T>A	N1457K	69627086.0	69627086.0	A	T	ENSMUST00000058470.16:c.4371T>A	N1457K	COSMIC-H1621525	COSMIC-H1621525-M01-V01	COSMIC	28167417.0	False	False	False	False	False	1833
POLR2A	ENSG00000181222.10	ENST00000322644.6	chr17	29	+	True	7417034	7417034	C	A	ENST00000322644.6:c.5451C>A	T1817delinsT	Silent	E_29	SNP	True	0	Class 0: This mutation can be originally modeled.	1816aa	17aa	Polr2a	ENSMUSG00000005198.16	ENSMUST00000058470.16	chr11	29	-	SNP	Silent	E_29	69625698.0	69625698.0	G	T	ENSMUST00000058470.16:c.5451C>A	T1817delinsT	69625698.0	69625698.0	G	T	ENSMUST00000058470.16:c.5451C>A	T1817delinsT	COSMIC-H1621526	COSMIC-H1621526-M01-V01	COSMIC	28166389.0	False	False	False	False	False	1833
POLR2A	ENSG00000181222.10	ENST00000322644.6	chr17	29	+	True	7405893	7405893	G	A	ENST00000322644.6:c.2629G>A	A877T	Missense	E_16	SNP	True	0	Class 0: This mutation can be originally modeled.	876aa	957aa	Polr2a	ENSMUSG00000005198.16	ENSMUST00000058470.16	chr11	29	-	SNP	Missense	E_16	69633327.0	69633327.0	C	T	ENSMUST00000058470.16:c.2629G>A	A877T	69633327.0	69633327.0	C	T	ENSMUST00000058470.16:c.2629G>A	A877T	COSMIC-H1621527	COSMIC-H1621527-M01-V01	COSMIC	28167421.0	False	False	False	False	False	1833
POLR2A	ENSG00000181222.10	ENST00000322644.6	chr17	29	+	True	7403985	7403985	C	T	ENST00000322644.6:c.1699C>T	L567delinsL	Silent	E_11	SNP	True	0	Class 0: This mutation can be originally modeled.	566aa	1267aa	Polr2a	ENSMUSG00000005198.16	ENSMUST00000058470.16	chr11	29	-	SNP	Silent	E_11	69635059.0	69635059.0	G	A	ENSMUST00000058470.16:c.1699C>T	L567delinsL	69635059.0	69635059.0	G	A	ENSMUST00000058470.16:c.1699C>T	L567delinsL	COSMIC-H1621529	COSMIC-H1621529-M01-V01	COSMIC	28167429.0	False	False	False	False	False	1833
POLR2A	ENSG00000181222.10	ENST00000322644.6	chr17	29	+	True	7402397	7402397	A	T	ENST00000322644.6:c.1375A>T	N459Y	Missense	E_9	SNP	True	0	Class 0: This mutation can be originally modeled.	458aa	1375aa	Polr2a	ENSMUSG00000005198.16	ENSMUST00000058470.16	chr11	29	-	SNP	Missense	E_9	69635831.0	69635831.0	T	A	ENSMUST00000058470.16:c.1375A>T	N459Y	69635831.0	69635831.0	T	A	ENSMUST00000058470.16:c.1375A>T	N459Y	COSMIC-H1621531	COSMIC-H1621531-M01-V01	COSMIC	28167435.0	False	False	False	False	False	1833
POLR2A	ENSG00000181222.10	ENST00000322644.6	chr17	29	+	True	7402439	7402439	C	T	ENST00000322644.6:c.1417C>T	R473W	Missense	E_9	SNP	True	0	Class 0: This mutation can be originally modeled.	472aa	1361aa	Polr2a	ENSMUSG00000005198.16	ENSMUST00000058470.16	chr11	29	-	SNP	Missense	E_9	69635789.0	69635789.0	G	A	ENSMUST00000058470.16:c.1417C>T	R473W	69635789.0	69635789.0	G	A	ENSMUST00000058470.16:c.1417C>T	R473W	COSMIC-H1621532	COSMIC-H1621532-M01-V01	COSMIC	28167438.0	False	False	False	False	False	1833
POLR2A	ENSG00000181222.10	ENST00000322644.6	chr17	29	+	True	7402739	7402739	G	A	ENST00000322644.6:c.1600G>A	V534I	Missense	E_10	SNP	True	0	Class 0: This mutation can be originally modeled.	533aa	1300aa	Polr2a	ENSMUSG00000005198.16	ENSMUST00000058470.16	chr11	29	-	SNP	Missense	E_10	69635494.0	69635494.0	C	T	ENSMUST00000058470.16:c.1600G>A	V534I	69635494.0	69635494.0	C	T	ENSMUST00000058470.16:c.1600G>A	V534I	COSMIC-H1621533	COSMIC-H1621533-M01-V01	COSMIC	28167441.0	False	False	False	False	False	1833
POLR2A	ENSG00000181222.10	ENST00000322644.6	chr17	29	+	True	7416778	7416778	C	T	ENST00000322644.6:c.5195C>T	P1732L	Missense	E_29	SNP	True	0	Class 0: This mutation can be originally modeled.	1731aa	102aa	Polr2a	ENSMUSG00000005198.16	ENSMUST00000058470.16	chr11	29	-	SNP	Missense	E_29	69625954.0	69625954.0	G	A	ENSMUST00000058470.16:c.5195C>T	P1732L	69625954.0	69625954.0	G	A	ENSMUST00000058470.16:c.5195C>T	P1732L	COSMIC-H1621536	COSMIC-H1621536-M01-V01	COSMIC	28167449.0	False	False	False	False	False	1833
POLR2A	ENSG00000181222.10	ENST00000322644.6	chr17	29	+	True	7415279	7415279	C	T	ENST00000322644.6:c.4251C>T	H1417delinsH	Silent	E_25	SNP	True	0	Class 0: This mutation can be originally modeled.	1416aa	417aa	Polr2a	ENSMUSG00000005198.16	ENSMUST00000058470.16	chr11	29	-	SNP	Silent	E_25	69627655.0	69627655.0	A	A	ENSMUST00000058470.16:c.4251T>T	H1417delinsH	69627655.0	69627655.0	A	A	ENSMUST00000058470.16:c.4251T>T	H1417delinsH	COSMIC-H1621537	COSMIC-H1621537-M01-V01	COSMIC	28167452.0	False	False	False	False	False	1833
POLR2A	ENSG00000181222.10	ENST00000322644.6	chr17	29	+	True	7417008	7417008	C	T	ENST00000322644.6:c.5425C>T	P1809S	Missense	E_29	SNP	True	0	Class 0: This mutation can be originally modeled.	1808aa	25aa	Polr2a	ENSMUSG00000005198.16	ENSMUST00000058470.16	chr11	29	-	SNP	Missense	E_29	69625724.0	69625724.0	G	A	ENSMUST00000058470.16:c.5425C>T	P1809S	69625724.0	69625724.0	G	A	ENSMUST00000058470.16:c.5425C>T	P1809S	COSMIC-H1621648	COSMIC-H1621648-M01-V01	COSMIC	28163839.0	False	False	False	False	False	1833
POLR2A	ENSG00000181222.10	ENST00000322644.6	chr17	29	+	True	7411595	7411595	C	T	ENST00000322644.6:c.3266C>T	A1089V	Missense	E_20	SNP	True	0	Class 0: This mutation can be originally modeled.	1088aa	745aa	Polr2a	ENSMUSG00000005198.16	ENSMUST00000058470.16	chr11	29	-	SNP	Missense	E_20	69631282.0	69631282.0	G	A	ENSMUST00000058470.16:c.3266C>T	A1089V	69631282.0	69631282.0	G	A	ENSMUST00000058470.16:c.3266C>T	A1089V	COSMIC-H1621649	COSMIC-H1621649-M01-V01	COSMIC	28163843.0	False	False	False	False	False	1833
POLR2A	ENSG00000181222.10	ENST00000322644.6	chr17	29	+	True	7401049	7401049	G	A	ENST00000322644.6:c.1062G>A	L354delinsL	Silent	E_7	SNP	True	0	Class 0: This mutation can be originally modeled.	353aa	1480aa	Polr2a	ENSMUSG00000005198.16	ENSMUST00000058470.16	chr11	29	-	SNP	Silent	E_7	69636888.0	69636888.0	T	T	ENSMUST00000058470.16:c.1062A>A	L354delinsL	69636888.0	69636888.0	T	T	ENSMUST00000058470.16:c.1062A>A	L354delinsL	COSMIC-H1621650	COSMIC-H1621650-M01-V01	COSMIC	28163846.0	False	False	False	False	False	1833
POLR2A	ENSG00000181222.10	ENST00000322644.6	chr17	29	+	True	7404033	7404033	C	A	ENST00000322644.6:c.1747C>A	R583delinsR	Silent	E_11	SNP	True	0	Class 0: This mutation can be originally modeled.	582aa	1251aa	Polr2a	ENSMUSG00000005198.16	ENSMUST00000058470.16	chr11	29	-	SNP	Silent	E_11	69635011.0	69635011.0	G	T	ENSMUST00000058470.16:c.1747C>A	R583delinsR	69635011.0	69635011.0	G	T	ENSMUST00000058470.16:c.1747C>A	R583delinsR	COSMIC-H1621651	COSMIC-H1621651-M01-V01	COSMIC	28163851.0	False	False	False	False	False	1833
POLR2A	ENSG00000181222.10	ENST00000322644.6	chr17	29	+	True	7401451	7401451	C	T	ENST00000322644.6:c.1257C>T	I419delinsI	Silent	E_8	SNP	True	0	Class 0: This mutation can be originally modeled.	418aa	1415aa	Polr2a	ENSMUSG00000005198.16	ENSMUST00000058470.16	chr11	29	-	SNP	Silent	E_8	69636473.0	69636473.0	G	A	ENSMUST00000058470.16:c.1257C>T	I419delinsI	69636473.0	69636473.0	G	A	ENSMUST00000058470.16:c.1257C>T	I419delinsI	COSMIC-H1621652	COSMIC-H1621652-M01-V01	COSMIC	28163856.0	False	False	False	False	False	1833
POLR2A	ENSG00000181222.10	ENST00000322644.6	chr17	29	+	True	7416873	7416873	C	T	ENST00000322644.6:c.5290C>T	P1764S	Missense	E_29	SNP	True	0	Class 0: This mutation can be originally modeled.	1763aa	70aa	Polr2a	ENSMUSG00000005198.16	ENSMUST00000058470.16	chr11	29	-	SNP	Missense	E_29	69625859.0	69625859.0	G	A	ENSMUST00000058470.16:c.5290C>T	P1764S	69625859.0	69625859.0	G	A	ENSMUST00000058470.16:c.5290C>T	P1764S	COSMIC-H1621653	COSMIC-H1621653-M01-V01	COSMIC	28163861.0	False	False	False	False	False	1833
POLR2A	ENSG00000181222.10	ENST00000322644.6	chr17	29	+	True	7404339	7404339	C	T	ENST00000322644.6:c.1962C>T	H654delinsH	Silent	E_12	SNP	True	0	Class 0: This mutation can be originally modeled.	653aa	1180aa	Polr2a	ENSMUSG00000005198.16	ENSMUST00000058470.16	chr11	29	-	SNP	Silent	E_12	69634717.0	69634717.0	A	A	ENSMUST00000058470.16:c.1962T>T	H654delinsH	69634717.0	69634717.0	A	A	ENSMUST00000058470.16:c.1962T>T	H654delinsH	COSMIC-H1621654	COSMIC-H1621654-M01-V01	COSMIC	28163874.0	False	False	False	False	False	1833
POLR2A	ENSG00000181222.10	ENST00000322644.6	chr17	29	+	True	7412410	7412410	G	T	ENST00000322644.6:c.3613G>T	A1205S	Missense	E_21	SNP	True	0	Class 0: This mutation can be originally modeled.	1204aa	629aa	Polr2a	ENSMUSG00000005198.16	ENSMUST00000058470.16	chr11	29	-	SNP	Missense	E_21	69630804.0	69630804.0	C	A	ENSMUST00000058470.16:c.3613G>T	A1205S	69630804.0	69630804.0	C	A	ENSMUST00000058470.16:c.3613G>T	A1205S	COSMIC-H1621656	COSMIC-H1621656-M01-V01	COSMIC	28163880.0	False	False	False	False	False	1833
POLR2A	ENSG00000181222.10	ENST00000322644.6	chr17	29	+	True	7412420	7412420	C	T	ENST00000322644.6:c.3623C>T	S1208F	Missense	E_21	SNP	True	0	Class 0: This mutation can be originally modeled.	1207aa	626aa	Polr2a	ENSMUSG00000005198.16	ENSMUST00000058470.16	chr11	29	-	SNP	Missense	E_21	69630794.0	69630794.0	G	A	ENSMUST00000058470.16:c.3623C>T	S1208F	69630794.0	69630794.0	G	A	ENSMUST00000058470.16:c.3623C>T	S1208F	COSMIC-H1621658	COSMIC-H1621658-M01-V01	COSMIC	28163889.0	False	False	False	False	False	1833
POLR2A	ENSG00000181222.10	ENST00000322644.6	chr17	29	+	True	7404130	7404130	G	A	ENST00000322644.6:c.1844G>A	S615N	Missense	E_11	SNP	True	0	Class 0: This mutation can be originally modeled.	614aa	1219aa	Polr2a	ENSMUSG00000005198.16	ENSMUST00000058470.16	chr11	29	-	SNP	Missense	E_11	69634914.0	69634914.0	C	T	ENSMUST00000058470.16:c.1844G>A	S615N	69634914.0	69634914.0	C	T	ENSMUST00000058470.16:c.1844G>A	S615N	COSMIC-H1621659	COSMIC-H1621659-M01-V01	COSMIC	28163893.0	False	False	False	False	False	1833
POLR2A	ENSG00000181222.10	ENST00000322644.6	chr17	29	+	True	7412932	7412932	A	T	ENST00000322644.6:c.3794A>T	D1265V	Missense	E_22	SNP	True	0	Class 0: This mutation can be originally modeled.	1264aa	569aa	Polr2a	ENSMUSG00000005198.16	ENSMUST00000058470.16	chr11	29	-	SNP	Missense	E_22	69630272.0	69630272.0	T	A	ENSMUST00000058470.16:c.3794A>T	D1265V	69630272.0	69630272.0	T	A	ENSMUST00000058470.16:c.3794A>T	D1265V	COSMIC-H1621660	COSMIC-H1621660-M01-V01	COSMIC	28163895.0	False	False	False	False	False	1833
POLR2A	ENSG00000181222.10	ENST00000322644.6	chr17	29	+	True	7388103	7388103	C	A	ENST00000322644.6:c.20C>A	P7H	Missense	E_1	SNP	True	0	Class 0: This mutation can be originally modeled.	6aa	1827aa	Polr2a	ENSMUSG00000005198.16	ENSMUST00000058470.16	chr11	29	-	SNP	Missense	E_1	69649030.0	69649030.0	G	T	ENSMUST00000058470.16:c.20C>A	P7H	69649030.0	69649030.0	G	T	ENSMUST00000058470.16:c.20C>A	P7H	COSMIC-H1621665	COSMIC-H1621665-M01-V01	COSMIC	28164012.0	False	False	False	False	False	1833
POLR2A	ENSG00000181222.10	ENST00000322644.6	chr17	29	+	True	7415565	7415565	C	T	ENST00000322644.6:c.4394C>T	P1465L	Missense	E_26	SNP	True	0	Class 0: This mutation can be originally modeled.	1464aa	369aa	Polr2a	ENSMUSG00000005198.16	ENSMUST00000058470.16	chr11	29	-	SNP	Missense	E_26	69627063.0	69627063.0	G	A	ENSMUST00000058470.16:c.4394C>T	P1465L	69627063.0	69627063.0	G	A	ENSMUST00000058470.16:c.4394C>T	P1465L	COSMIC-H1621666	COSMIC-H1621666-M01-V01	COSMIC	28164016.0	False	False	False	False	False	1833
POLR2A	ENSG00000181222.10	ENST00000322644.6	chr17	29	+	True	7402603	7402603	G	C	ENST00000322644.6:c.1464G>C	V488delinsV	Silent	E_10	SNP	True	0	Class 0: This mutation can be originally modeled.	487aa	1346aa	Polr2a	ENSMUSG00000005198.16	ENSMUST00000058470.16	chr11	29	-	SNP	Silent	E_10	69635630.0	69635630.0	C	G	ENSMUST00000058470.16:c.1464G>C	V488delinsV	69635630.0	69635630.0	C	G	ENSMUST00000058470.16:c.1464G>C	V488delinsV	COSMIC-H1621667	COSMIC-H1621667-M01-V01	COSMIC	28164020.0	False	False	False	False	False	1833
POLR2A	ENSG00000181222.10	ENST00000322644.6	chr17	29	+	True	7402681	7402681	G	C	ENST00000322644.6:c.1542G>C	E514D	Missense	E_10	SNP	True	0	Class 0: This mutation can be originally modeled.	513aa	1320aa	Polr2a	ENSMUSG00000005198.16	ENSMUST00000058470.16	chr11	29	-	SNP	Missense	E_10	69635552.0	69635552.0	C	G	ENSMUST00000058470.16:c.1542G>C	E514D	69635552.0	69635552.0	C	G	ENSMUST00000058470.16:c.1542G>C	E514D	COSMIC-H1621668	COSMIC-H1621668-M01-V01	COSMIC	28164024.0	False	False	False	False	False	1833
POLR2A	ENSG00000181222.10	ENST00000322644.6	chr17	29	+	True	7414879	7414879	C	T	ENST00000322644.6:c.4073C>T	T1358M	Missense	E_24	SNP	True	0	Class 0: This mutation can be originally modeled.	1357aa	476aa	Polr2a	ENSMUSG00000005198.16	ENSMUST00000058470.16	chr11	29	-	SNP	Missense	E_24	69628036.0	69628036.0	G	A	ENSMUST00000058470.16:c.4073C>T	T1358M	69628036.0	69628036.0	G	A	ENSMUST00000058470.16:c.4073C>T	T1358M	COSMIC-H1621669	COSMIC-H1621669-M01-V01	COSMIC	28164029.0	False	False	False	False	False	1833
POLR2A	ENSG00000181222.10	ENST00000322644.6	chr17	29	+	True	7402453	7402453	C	T	ENST00000322644.6:c.1431C>T	L477delinsL	Silent	E_9	SNP	True	0	Class 0: This mutation can be originally modeled.	476aa	1357aa	Polr2a	ENSMUSG00000005198.16	ENSMUST00000058470.16	chr11	29	-	SNP	Silent	E_9	69635775.0	69635775.0	G	A	ENSMUST00000058470.16:c.1431C>T	L477delinsL	69635775.0	69635775.0	G	A	ENSMUST00000058470.16:c.1431C>T	L477delinsL	COSMIC-H1621670	COSMIC-H1621670-M01-V01	COSMIC	28164031.0	False	False	False	False	False	1833
POLR2A	ENSG00000181222.10	ENST00000322644.6	chr17	29	+	True	7406738	7406738	G	T	ENST00000322644.6:c.2963G>T	W988L	Missense	E_18	SNP	True	0	Class 0: This mutation can be originally modeled.	987aa	846aa	Polr2a	ENSMUSG00000005198.16	ENSMUST00000058470.16	chr11	29	-	SNP	Missense	E_18	69632534.0	69632534.0	C	A	ENSMUST00000058470.16:c.2963G>T	W988L	69632534.0	69632534.0	C	A	ENSMUST00000058470.16:c.2963G>T	W988L	COSMIC-H1621674	COSMIC-H1621674-M01-V01	COSMIC	28164044.0	False	False	False	False	False	1833
POLR2A	ENSG00000181222.10	ENST00000322644.6	chr17	29	+	True	7407026	7407026	C	T	ENST00000322644.6:c.3156C>T	R1052delinsR	Silent	E_19	SNP	True	0	Class 0: This mutation can be originally modeled.	1051aa	782aa	Polr2a	ENSMUSG00000005198.16	ENSMUST00000058470.16	chr11	29	-	SNP	Silent	E_19	69631909.0	69631909.0	G	A	ENSMUST00000058470.16:c.3156C>T	R1052delinsR	69631909.0	69631909.0	G	A	ENSMUST00000058470.16:c.3156C>T	R1052delinsR	COSMIC-H1621675	COSMIC-H1621675-M01-V01	COSMIC	28164047.0	False	False	False	False	False	1833
POLR2A	ENSG00000181222.10	ENST00000322644.6	chr17	29	+	True	7412382	7412382	C	G	ENST00000322644.6:c.3585C>G	V1195delinsV	Silent	E_21	SNP	True	0	Class 0: This mutation can be originally modeled.	1194aa	639aa	Polr2a	ENSMUSG00000005198.16	ENSMUST00000058470.16	chr11	29	-	SNP	Silent	E_21	69630832.0	69630832.0	C	C	ENSMUST00000058470.16:c.3585G>G	V1195delinsV	69630832.0	69630832.0	C	C	ENSMUST00000058470.16:c.3585G>G	V1195delinsV	COSMIC-H1621676	COSMIC-H1621676-M01-V01	COSMIC	28163182.0	False	False	False	False	False	1833
POLR2A	ENSG00000181222.10	ENST00000322644.6	chr17	29	+	True	7412907	7412907	C	T	ENST00000322644.6:c.3769C>T	L1257F	Missense	E_22	SNP	True	0	Class 0: This mutation can be originally modeled.	1256aa	577aa	Polr2a	ENSMUSG00000005198.16	ENSMUST00000058470.16	chr11	29	-	SNP	Missense	E_22	69630297.0	69630297.0	G	A	ENSMUST00000058470.16:c.3769C>T	L1257F	69630297.0	69630297.0	G	A	ENSMUST00000058470.16:c.3769C>T	L1257F	COSMIC-H1621677	COSMIC-H1621677-M01-V01	COSMIC	28164054.0	False	False	False	False	False	1833
POLR2A	ENSG00000181222.10	ENST00000322644.6	chr17	29	+	True	7406503	7406503	G	C	ENST00000322644.6:c.2820G>C	K940N	Missense	E_17	SNP	True	0	Class 0: This mutation can be originally modeled.	939aa	894aa	Polr2a	ENSMUSG00000005198.16	ENSMUST00000058470.16	chr11	29	-	SNP	Missense	E_17	69632775.0	69632775.0	C	G	ENSMUST00000058470.16:c.2820G>C	K940N	69632775.0	69632775.0	C	G	ENSMUST00000058470.16:c.2820G>C	K940N	COSMIC-H1621679	COSMIC-H1621679-M01-V01	COSMIC	28164059.0	False	False	False	False	False	1833
POLR2A	ENSG00000181222.10	ENST00000322644.6	chr17	29	+	True	7415193	7415193	G	C	ENST00000322644.6:c.4165G>C	D1389H	Missense	E_25	SNP	True	0	Class 0: This mutation can be originally modeled.	1388aa	445aa	Polr2a	ENSMUSG00000005198.16	ENSMUST00000058470.16	chr11	29	-	SNP	Missense	E_25	69627741.0	69627741.0	C	G	ENSMUST00000058470.16:c.4165G>C	D1389H	69627741.0	69627741.0	C	G	ENSMUST00000058470.16:c.4165G>C	D1389H	COSMIC-H1621680	COSMIC-H1621680-M01-V01	COSMIC	28164064.0	False	False	False	False	False	1833
POLR2A	ENSG00000181222.10	ENST00000322644.6	chr17	29	+	True	7406744	7406744	C	T	ENST00000322644.6:c.2969C>T	A990V	Missense	E_18	SNP	True	0	Class 0: This mutation can be originally modeled.	989aa	844aa	Polr2a	ENSMUSG00000005198.16	ENSMUST00000058470.16	chr11	29	-	SNP	Missense	E_18	69632528.0	69632528.0	G	A	ENSMUST00000058470.16:c.2969C>T	A990V	69632528.0	69632528.0	G	A	ENSMUST00000058470.16:c.2969C>T	A990V	COSMIC-H1621681	COSMIC-H1621681-M01-V01	COSMIC	28164066.0	False	False	False	False	False	1833
POLR2A	ENSG00000181222.10	ENST00000322644.6	chr17	29	+	True	7412272	7412272	T	C	ENST00000322644.6:c.3475T>C	C1159R	Missense	E_21	SNP	True	0	Class 0: This mutation can be originally modeled.	1158aa	675aa	Polr2a	ENSMUSG00000005198.16	ENSMUST00000058470.16	chr11	29	-	SNP	Missense	E_21	69630942.0	69630942.0	A	G	ENSMUST00000058470.16:c.3475T>C	C1159R	69630942.0	69630942.0	A	G	ENSMUST00000058470.16:c.3475T>C	C1159R	COSMIC-H1621682	COSMIC-H1621682-M01-V01	COSMIC	28164070.0	False	False	False	False	False	1833
POLR2A	ENSG00000181222.10	ENST00000322644.6	chr17	29	+	True	7412917	7412917	G	A	ENST00000322644.6:c.3779G>A	R1260H	Missense	E_22	SNP	True	0	Class 0: This mutation can be originally modeled.	1259aa	574aa	Polr2a	ENSMUSG00000005198.16	ENSMUST00000058470.16	chr11	29	-	SNP	Missense	E_22	69630287.0	69630287.0	C	T	ENSMUST00000058470.16:c.3779G>A	R1260H	69630287.0	69630287.0	C	T	ENSMUST00000058470.16:c.3779G>A	R1260H	COSMIC-H1621683	COSMIC-H1621683-M01-V01	COSMIC	28164075.0	False	False	False	False	False	1833
POLR2A	ENSG00000181222.10	ENST00000322644.6	chr17	29	+	True	7400212	7400212	G	A	ENST00000322644.6:c.667G>A	E223K	Missense	E_5	SNP	True	0	Class 0: This mutation can be originally modeled.	222aa	1611aa	Polr2a	ENSMUSG00000005198.16	ENSMUST00000058470.16	chr11	29	-	SNP	Missense	E_5	69637676.0	69637676.0	C	T	ENSMUST00000058470.16:c.667G>A	E223K	69637676.0	69637676.0	C	T	ENSMUST00000058470.16:c.667G>A	E223K	COSMIC-H1621684	COSMIC-H1621684-M01-V01	COSMIC	28164079.0	False	False	False	False	False	1833
POLR2A	ENSG00000181222.10	ENST00000322644.6	chr17	29	+	True	7407041	7407041	G	A	ENST00000322644.6:c.3171G>A	E1057delinsE	Silent	E_19	SNP	True	0	Class 0: This mutation can be originally modeled.	1056aa	777aa	Polr2a	ENSMUSG00000005198.16	ENSMUST00000058470.16	chr11	29	-	SNP	Silent	E_19	69631894.0	69631894.0	C	T	ENSMUST00000058470.16:c.3171G>A	E1057delinsE	69631894.0	69631894.0	C	T	ENSMUST00000058470.16:c.3171G>A	E1057delinsE	COSMIC-H1621685	COSMIC-H1621685-M01-V01	COSMIC	28164084.0	False	False	False	False	False	1833
POLR2A	ENSG00000181222.10	ENST00000322644.6	chr17	29	+	True	7411783	7411783	G	C	ENST00000322644.6:c.3454G>C	E1152Q	Missense	E_20	SNP	True	0	Class 0: This mutation can be originally modeled.	1151aa	682aa	Polr2a	ENSMUSG00000005198.16	ENSMUST00000058470.16	chr11	29	-	SNP	Missense	E_20	69631094.0	69631094.0	C	G	ENSMUST00000058470.16:c.3454G>C	E1152Q	69631094.0	69631094.0	C	G	ENSMUST00000058470.16:c.3454G>C	E1152Q	COSMIC-H1621687	COSMIC-H1621687-M01-V01	COSMIC	28164091.0	False	False	False	False	False	1833
POLR2A	ENSG00000181222.10	ENST00000322644.6	chr17	29	+	True	7412359	7412359	G	C	ENST00000322644.6:c.3562G>C	E1188Q	Missense	E_21	SNP	True	0	Class 0: This mutation can be originally modeled.	1187aa	646aa	Polr2a	ENSMUSG00000005198.16	ENSMUST00000058470.16	chr11	29	-	SNP	Missense	E_21	69630855.0	69630855.0	C	G	ENSMUST00000058470.16:c.3562G>C	E1188Q	69630855.0	69630855.0	C	G	ENSMUST00000058470.16:c.3562G>C	E1188Q	COSMIC-H1621688	COSMIC-H1621688-M01-V01	COSMIC	28164094.0	False	False	False	False	False	1833
POLR2A	ENSG00000181222.10	ENST00000322644.6	chr17	29	+	True	7412464	7412464	G	A	ENST00000322644.6:c.3667G>A	D1223N	Missense	E_21	SNP	True	0	Class 0: This mutation can be originally modeled.	1222aa	611aa	Polr2a	ENSMUSG00000005198.16	ENSMUST00000058470.16	chr11	29	-	SNP	Missense	E_21	69630750.0	69630750.0	C	T	ENSMUST00000058470.16:c.3667G>A	D1223N	69630750.0	69630750.0	C	T	ENSMUST00000058470.16:c.3667G>A	D1223N	COSMIC-H1621689	COSMIC-H1621689-M01-V01	COSMIC	28164097.0	False	False	False	False	False	1833
POLR2A	ENSG00000181222.10	ENST00000322644.6	chr17	29	+	True	7411783	7411783	G	A	ENST00000322644.6:c.3454G>A	E1152K	Missense	E_20	SNP	True	0	Class 0: This mutation can be originally modeled.	1151aa	682aa	Polr2a	ENSMUSG00000005198.16	ENSMUST00000058470.16	chr11	29	-	SNP	Missense	E_20	69631094.0	69631094.0	C	T	ENSMUST00000058470.16:c.3454G>A	E1152K	69631094.0	69631094.0	C	T	ENSMUST00000058470.16:c.3454G>A	E1152K	COSMIC-H1621692	COSMIC-H1621692-M01-V01	COSMIC	28164205.0	False	False	False	False	False	1833
POLR2A	ENSG00000181222.10	ENST00000322644.6	chr17	29	+	True	7415500	7415500	C	T	ENST00000322644.6:c.4329C>T	A1443delinsA	Silent	E_26	SNP	True	0	Class 0: This mutation can be originally modeled.	1442aa	391aa	Polr2a	ENSMUSG00000005198.16	ENSMUST00000058470.16	chr11	29	-	SNP	Silent	E_26	69627128.0	69627128.0	T	A	ENSMUST00000058470.16:c.4329A>T	A1443delinsA	69627128.0	69627128.0	T	A	ENSMUST00000058470.16:c.4329A>T	A1443delinsA	COSMIC-H1621694	COSMIC-H1621694-M01-V01	COSMIC	28164212.0	False	False	False	False	False	1833
POLR2A	ENSG00000181222.10	ENST00000322644.6	chr17	29	+	True	7401439	7401439	C	T	ENST00000322644.6:c.1245C>T	G415delinsG	Silent	E_8	SNP	True	0	Class 0: This mutation can be originally modeled.	414aa	1419aa	Polr2a	ENSMUSG00000005198.16	ENSMUST00000058470.16	chr11	29	-	SNP	Silent	E_8	69636485.0	69636485.0	T	A	ENSMUST00000058470.16:c.1245A>T	G415delinsG	69636485.0	69636485.0	T	A	ENSMUST00000058470.16:c.1245A>T	G415delinsG	COSMIC-H1621699	COSMIC-H1621699-M01-V01	COSMIC	28164229.0	False	False	False	False	False	1833
POLR2A	ENSG00000181222.10	ENST00000322644.6	chr17	29	+	True	7415644	7415644	C	T	ENST00000322644.6:c.4473C>T	P1491delinsP	Silent	E_26	SNP	True	0	Class 0: This mutation can be originally modeled.	1490aa	343aa	Polr2a	ENSMUSG00000005198.16	ENSMUST00000058470.16	chr11	29	-	SNP	Silent	E_26	69626984.0	69626984.0	A	A	ENSMUST00000058470.16:c.4473T>T	P1491delinsP	69626984.0	69626984.0	A	A	ENSMUST00000058470.16:c.4473T>T	P1491delinsP	COSMIC-H1621701	COSMIC-H1621701-M01-V01	COSMIC	28163351.0	False	False	False	False	False	1833
POLR2A	ENSG00000181222.10	ENST00000322644.6	chr17	29	+	True	7399580	7399580	C	G	ENST00000322644.6:c.278C>G	P93R	Missense	E_3	SNP	True	0	Class 0: This mutation can be originally modeled.	92aa	1741aa	Polr2a	ENSMUSG00000005198.16	ENSMUST00000058470.16	chr11	29	-	SNP	Missense	E_3	69638287.0	69638287.0	G	C	ENSMUST00000058470.16:c.278C>G	P93R	69638287.0	69638287.0	G	C	ENSMUST00000058470.16:c.278C>G	P93R	COSMIC-H1621703	COSMIC-H1621703-M01-V01	COSMIC	28164260.0	False	False	False	False	False	1833
POLR2A	ENSG00000181222.10	ENST00000322644.6	chr17	29	+	True	7400786	7400786	C	T	ENST00000322644.6:c.931C>T	Q311*	Nonsense	E_6	SNP	True	0	Class 0: This mutation can be originally modeled.	310aa	1523aa	Polr2a	ENSMUSG00000005198.16	ENSMUST00000058470.16	chr11	29	-	SNP	Nonsense	E_6	69637143.0	69637143.0	G	A	ENSMUST00000058470.16:c.931C>T	Q311*	69637143.0	69637143.0	G	A	ENSMUST00000058470.16:c.931C>T	Q311*	COSMIC-H1621704	COSMIC-H1621704-M01-V01	COSMIC	28164263.0	False	False	False	False	False	1833
POLR2A	ENSG00000181222.10	ENST00000322644.6	chr17	29	+	True	7404099	7404099	A	T	ENST00000322644.6:c.1813A>T	T605S	Missense	E_11	SNP	True	0	Class 0: This mutation can be originally modeled.	604aa	1229aa	Polr2a	ENSMUSG00000005198.16	ENSMUST00000058470.16	chr11	29	-	SNP	Missense	E_11	69634945.0	69634945.0	T	A	ENSMUST00000058470.16:c.1813A>T	T605S	69634945.0	69634945.0	T	A	ENSMUST00000058470.16:c.1813A>T	T605S	COSMIC-H1621705	COSMIC-H1621705-M01-V01	COSMIC	28164268.0	False	False	False	False	False	1833
POLR2A	ENSG00000181222.10	ENST00000322644.6	chr17	29	+	True	7416983	7416983	C	A	ENST00000322644.6:c.5400C>A	T1800delinsT	Silent	E_29	SNP	True	0	Class 0: This mutation can be originally modeled.	1799aa	34aa	Polr2a	ENSMUSG00000005198.16	ENSMUST00000058470.16	chr11	29	-	SNP	Silent	E_29	69625749.0	69625749.0	G	T	ENSMUST00000058470.16:c.5400C>A	T1800delinsT	69625749.0	69625749.0	G	T	ENSMUST00000058470.16:c.5400C>A	T1800delinsT	COSMIC-H1621706	COSMIC-H1621706-M01-V01	COSMIC	28164271.0	False	False	False	False	False	1833
POLR2A	ENSG00000181222.10	ENST00000322644.6	chr17	29	+	True	7415506	7415506	C	T	ENST00000322644.6:c.4335C>T	H1445delinsH	Silent	E_26	SNP	True	0	Class 0: This mutation can be originally modeled.	1444aa	389aa	Polr2a	ENSMUSG00000005198.16	ENSMUST00000058470.16	chr11	29	-	SNP	Silent	E_26	69627122.0	69627122.0	A	A	ENSMUST00000058470.16:c.4335T>T	H1445delinsH	69627122.0	69627122.0	A	A	ENSMUST00000058470.16:c.4335T>T	H1445delinsH	COSMIC-H1621707	COSMIC-H1621707-M01-V01	COSMIC	28164275.0	False	False	False	False	False	1833
POLR2A	ENSG00000181222.10	ENST00000322644.6	chr17	29	+	True	7415309	7415309	C	G	ENST00000322644.6:c.4281C>G	L1427delinsL	Silent	E_25	SNP	True	0	Class 0: This mutation can be originally modeled.	1426aa	407aa	Polr2a	ENSMUSG00000005198.16	ENSMUST00000058470.16	chr11	29	-	SNP	Silent	E_25	69627625.0	69627625.0	G	C	ENSMUST00000058470.16:c.4281C>G	L1427delinsL	69627625.0	69627625.0	G	C	ENSMUST00000058470.16:c.4281C>G	L1427delinsL	COSMIC-H1621708	COSMIC-H1621708-M01-V01	COSMIC	28164279.0	False	False	False	False	False	1833
POLR2A	ENSG00000181222.10	ENST00000322644.6	chr17	29	+	True	7406556	7406556	G	C	ENST00000322644.6:c.2873G>C	R958P	Missense	E_17	SNP	True	0	Class 0: This mutation can be originally modeled.	957aa	876aa	Polr2a	ENSMUSG00000005198.16	ENSMUST00000058470.16	chr11	29	-	SNP	Missense	E_17	69632722.0	69632722.0	C	G	ENSMUST00000058470.16:c.2873G>C	R958P	69632722.0	69632722.0	C	G	ENSMUST00000058470.16:c.2873G>C	R958P	COSMIC-H1621709	COSMIC-H1621709-M01-V01	COSMIC	28167459.0	False	False	False	False	False	1833
POLR2A	ENSG00000181222.10	ENST00000322644.6	chr17	29	+	True	7399320	7399320	C	T	ENST00000322644.6:c.154C>T	P52S	Missense	E_2	SNP	True	0	Class 0: This mutation can be originally modeled.	51aa	1782aa	Polr2a	ENSMUSG00000005198.16	ENSMUST00000058470.16	chr11	29	-	SNP	Missense	E_2	69638879.0	69638879.0	G	A	ENSMUST00000058470.16:c.154C>T	P52S	69638879.0	69638879.0	G	A	ENSMUST00000058470.16:c.154C>T	P52S	COSMIC-H1621715	COSMIC-H1621715-M01-V01	COSMIC	28169402.0	False	False	False	False	False	1833
POLR2A	ENSG00000181222.10	ENST00000322644.6	chr17	29	+	True	7405228	7405228	G	T	ENST00000322644.6:c.2359G>T	V787F	Missense	E_15	SNP	True	0	Class 0: This mutation can be originally modeled.	786aa	1047aa	Polr2a	ENSMUSG00000005198.16	ENSMUST00000058470.16	chr11	29	-	SNP	Missense	E_15	69633726.0	69633726.0	C	A	ENSMUST00000058470.16:c.2359G>T	V787F	69633726.0	69633726.0	C	A	ENSMUST00000058470.16:c.2359G>T	V787F	COSMIC-H1621718	COSMIC-H1621718-M01-V01	COSMIC	28169408.0	False	False	False	False	False	1833
POLR2A	ENSG00000181222.10	ENST00000322644.6	chr17	29	+	True	7404963	7404963	C	G	ENST00000322644.6:c.2264C>G	S755C	Missense	E_14	SNP	True	0	Class 0: This mutation can be originally modeled.	754aa	1079aa	Polr2a	ENSMUSG00000005198.16	ENSMUST00000058470.16	chr11	29	-	SNP	Missense	E_14	69634165.0	69634165.0	G	C	ENSMUST00000058470.16:c.2264C>G	S755C	69634165.0	69634165.0	G	C	ENSMUST00000058470.16:c.2264C>G	S755C	COSMIC-H1621722	COSMIC-H1621722-M01-V01	COSMIC	28169419.0	False	False	False	False	False	1833
POLR2A	ENSG00000181222.10	ENST00000322644.6	chr17	29	+	True	7416613	7416613	G	A	ENST00000322644.6:c.5030G>A	S1677N	Missense	E_29	SNP	True	0	Class 0: This mutation can be originally modeled.	1676aa	157aa	Polr2a	ENSMUSG00000005198.16	ENSMUST00000058470.16	chr11	29	-	SNP	Missense	E_29	69626119.0	69626119.0	C	T	ENSMUST00000058470.16:c.5030G>A	S1677N	69626119.0	69626119.0	C	T	ENSMUST00000058470.16:c.5030G>A	S1677N	COSMIC-H1621724	COSMIC-H1621724-M01-V01	COSMIC	28169423.0	False	False	False	False	False	1833
POLR2A	ENSG00000181222.10	ENST00000322644.6	chr17	29	+	True	7416687	7416687	A	T	ENST00000322644.6:c.5104A>T	T1702S	Missense	E_29	SNP	True	0	Class 0: This mutation can be originally modeled.	1701aa	132aa	Polr2a	ENSMUSG00000005198.16	ENSMUST00000058470.16	chr11	29	-	SNP	Missense	E_29	69626045.0	69626045.0	T	A	ENSMUST00000058470.16:c.5104A>T	T1702S	69626045.0	69626045.0	T	A	ENSMUST00000058470.16:c.5104A>T	T1702S	COSMIC-H1621725	COSMIC-H1621725-M01-V01	COSMIC	28169428.0	False	False	False	False	False	1833
POLR2A	ENSG00000181222.10	ENST00000322644.6	chr17	29	+	True	7417317	7417317	A	G	ENST00000322644.6:c.5734A>G	T1912A	Missense	E_29	SNP	True	0	Class 0: This mutation can be originally modeled.	55aa	59aa	Polr2a	ENSMUSG00000005198.16	ENSMUST00000058470.16	chr11	29	-	SNP	Missense	E_29	69625415.0	69625415.0	T	C	ENSMUST00000058470.16:c.5734A>G	T1912A	69625415.0	69625415.0	T	C	ENSMUST00000058470.16:c.5734A>G	T1912A	COSMIC-H1621728	COSMIC-H1621728-M01-V01	COSMIC	28169442.0	False	False	False	False	False	114
POLR2A	ENSG00000181222.10	ENST00000322644.6	chr17	29	+	True	7416669	7416669	T	A	ENST00000322644.6:c.5086T>A	S1696T	Missense	E_29	SNP	True	0	Class 0: This mutation can be originally modeled.	1695aa	138aa	Polr2a	ENSMUSG00000005198.16	ENSMUST00000058470.16	chr11	29	-	SNP	Missense	E_29	69626063.0	69626063.0	A	T	ENSMUST00000058470.16:c.5086T>A	S1696T	69626063.0	69626063.0	A	T	ENSMUST00000058470.16:c.5086T>A	S1696T	COSMIC-H1621729	COSMIC-H1621729-M01-V01	COSMIC	28169446.0	False	False	False	False	False	1833
POLR2A	ENSG00000181222.10	ENST00000322644.6	chr17	29	+	True	7416670	7416670	C	G	ENST00000322644.6:c.5087C>G	S1696C	Missense	E_29	SNP	True	0	Class 0: This mutation can be originally modeled.	1695aa	138aa	Polr2a	ENSMUSG00000005198.16	ENSMUST00000058470.16	chr11	29	-	SNP	Missense	E_29	69626062.0	69626062.0	G	C	ENSMUST00000058470.16:c.5087C>G	S1696C	69626062.0	69626062.0	G	C	ENSMUST00000058470.16:c.5087C>G	S1696C	COSMIC-H1621730	COSMIC-H1621730-M01-V01	COSMIC	28169449.0	False	False	False	False	False	1833
POLR2A	ENSG00000181222.10	ENST00000322644.6	chr17	29	+	True	7400144	7400144	C	T	ENST00000322644.6:c.599C>T	A200V	Missense	E_5	SNP	True	0	Class 0: This mutation can be originally modeled.	199aa	1634aa	Polr2a	ENSMUSG00000005198.16	ENSMUST00000058470.16	chr11	29	-	SNP	Missense	E_5	69637744.0	69637744.0	G	A	ENSMUST00000058470.16:c.599C>T	A200V	69637744.0	69637744.0	G	A	ENSMUST00000058470.16:c.599C>T	A200V	COSMIC-H1621732	COSMIC-H1621732-M01-V01	COSMIC	28169465.0	False	False	False	False	False	1833
POLR2A	ENSG00000181222.10	ENST00000322644.6	chr17	29	+	True	7407024	7407024	C	A	ENST00000322644.6:c.3154C>A	R1052S	Missense	E_19	SNP	True	0	Class 0: This mutation can be originally modeled.	1051aa	782aa	Polr2a	ENSMUSG00000005198.16	ENSMUST00000058470.16	chr11	29	-	SNP	Missense	E_19	69631911.0	69631911.0	G	T	ENSMUST00000058470.16:c.3154C>A	R1052S	69631911.0	69631911.0	G	T	ENSMUST00000058470.16:c.3154C>A	R1052S	COSMIC-H1621733	COSMIC-H1621733-M01-V01	COSMIC	28169469.0	False	False	False	False	False	1833
POLR2A	ENSG00000181222.10	ENST00000322644.6	chr17	29	+	True	7400322	7400322	C	T	ENST00000322644.6:c.777C>T	S259delinsS	Silent	E_5	SNP	True	0	Class 0: This mutation can be originally modeled.	258aa	1575aa	Polr2a	ENSMUSG00000005198.16	ENSMUST00000058470.16	chr11	29	-	SNP	Silent	E_5	69637566.0	69637566.0	T	A	ENSMUST00000058470.16:c.777A>T	S259delinsS	69637566.0	69637566.0	T	A	ENSMUST00000058470.16:c.777A>T	S259delinsS	COSMIC-H1621813	COSMIC-H1621813-M01-V01	COSMIC	28169473.0	False	False	False	False	False	1833
POLR2A	ENSG00000181222.10	ENST00000322644.6	chr17	29	+	True	7416609	7416609	C	T	ENST00000322644.6:c.5026C>T	P1676S	Missense	E_29	SNP	True	0	Class 0: This mutation can be originally modeled.	1675aa	158aa	Polr2a	ENSMUSG00000005198.16	ENSMUST00000058470.16	chr11	29	-	SNP	Missense	E_29	69626123.0	69626123.0	G	A	ENSMUST00000058470.16:c.5026C>T	P1676S	69626123.0	69626123.0	G	A	ENSMUST00000058470.16:c.5026C>T	P1676S	COSMIC-H1621815	COSMIC-H1621815-M01-V01	COSMIC	28169481.0	False	False	False	False	False	1833
POLR2A	ENSG00000181222.10	ENST00000322644.6	chr17	29	+	True	7411601	7411601	C	A	ENST00000322644.6:c.3272C>A	A1091D	Missense	E_20	SNP	True	0	Class 0: This mutation can be originally modeled.	1090aa	743aa	Polr2a	ENSMUSG00000005198.16	ENSMUST00000058470.16	chr11	29	-	SNP	Missense	E_20	69631276.0	69631276.0	G	T	ENSMUST00000058470.16:c.3272C>A	A1091D	69631276.0	69631276.0	G	T	ENSMUST00000058470.16:c.3272C>A	A1091D	COSMIC-H1621816	COSMIC-H1621816-M01-V01	COSMIC	28169483.0	False	False	False	False	False	1833
POLR2A	ENSG00000181222.10	ENST00000322644.6	chr17	29	+	True	7400756	7400756	C	T	ENST00000322644.6:c.901C>T	H301Y	Missense	E_6	SNP	True	0	Class 0: This mutation can be originally modeled.	300aa	1533aa	Polr2a	ENSMUSG00000005198.16	ENSMUST00000058470.16	chr11	29	-	SNP	Missense	E_6	69637173.0	69637173.0	G	A	ENSMUST00000058470.16:c.901C>T	H301Y	69637173.0	69637173.0	G	A	ENSMUST00000058470.16:c.901C>T	H301Y	COSMIC-H1621817	COSMIC-H1621817-M01-V01	COSMIC	28169489.0	False	False	False	False	False	1833
POLR2A	ENSG00000181222.10	ENST00000322644.6	chr17	29	+	True	7400127	7400127	T	C	ENST00000322644.6:c.582T>C	S194delinsS	Silent	E_5	SNP	True	0	Class 0: This mutation can be originally modeled.	193aa	1640aa	Polr2a	ENSMUSG00000005198.16	ENSMUST00000058470.16	chr11	29	-	SNP	Silent	E_5	69637761.0	69637761.0	A	G	ENSMUST00000058470.16:c.582T>C	S194delinsS	69637761.0	69637761.0	A	G	ENSMUST00000058470.16:c.582T>C	S194delinsS	COSMIC-H1621822	COSMIC-H1621822-M01-V01	COSMIC	28167610.0	False	False	False	False	False	1833
POLR2A	ENSG00000181222.10	ENST00000322644.6	chr17	29	+	True	7414768	7414768	T	G	ENST00000322644.6:c.3962T>G	I1321S	Missense	E_24	SNP	True	0	Class 0: This mutation can be originally modeled.	1320aa	513aa	Polr2a	ENSMUSG00000005198.16	ENSMUST00000058470.16	chr11	29	-	SNP	Missense	E_24	69628147.0	69628147.0	A	C	ENSMUST00000058470.16:c.3962T>G	I1321S	69628147.0	69628147.0	A	C	ENSMUST00000058470.16:c.3962T>G	I1321S	COSMIC-H1621824	COSMIC-H1621824-M01-V01	COSMIC	28169605.0	False	False	False	False	False	1833
POLR2A	ENSG00000181222.10	ENST00000322644.6	chr17	29	+	True	7416835	7416835	C	A	ENST00000322644.6:c.5252C>A	T1751N	Missense	E_29	SNP	True	0	Class 0: This mutation can be originally modeled.	1750aa	83aa	Polr2a	ENSMUSG00000005198.16	ENSMUST00000058470.16	chr11	29	-	SNP	Missense	E_29	69625897.0	69625897.0	G	T	ENSMUST00000058470.16:c.5252C>A	T1751N	69625897.0	69625897.0	G	T	ENSMUST00000058470.16:c.5252C>A	T1751N	COSMIC-H1621825	COSMIC-H1621825-M01-V01	COSMIC	28163601.0	False	False	False	False	False	1833
POLR2A	ENSG00000181222.10	ENST00000322644.6	chr17	29	+	True	7417251	7417251	C	T	ENST00000322644.6:c.5668C>T	P1890S	Missense	E_29	SNP	True	0	Class 0: This mutation can be originally modeled.	33aa	81aa	Polr2a	ENSMUSG00000005198.16	ENSMUST00000058470.16	chr11	29	-	SNP	Missense	E_29	69625481.0	69625481.0	G	A	ENSMUST00000058470.16:c.5668C>T	P1890S	69625481.0	69625481.0	G	A	ENSMUST00000058470.16:c.5668C>T	P1890S	COSMIC-H1621827	COSMIC-H1621827-M01-V01	COSMIC	28169612.0	False	False	False	False	False	114
POLR2A	ENSG00000181222.10	ENST00000322644.6	chr17	29	+	True	7416385	7416385	A	C	ENST00000322644.6:c.4802A>C	E1601A	Missense	E_29	SNP	True	0	Class 0: This mutation can be originally modeled.	1600aa	233aa	Polr2a	ENSMUSG00000005198.16	ENSMUST00000058470.16	chr11	29	-	SNP	Missense	E_29	69626347.0	69626347.0	T	G	ENSMUST00000058470.16:c.4802A>C	E1601A	69626347.0	69626347.0	T	G	ENSMUST00000058470.16:c.4802A>C	E1601A	COSMIC-H1621828	COSMIC-H1621828-M01-V01	COSMIC	28169615.0	False	False	False	False	False	1833
POLR2A	ENSG00000181222.10	ENST00000322644.6	chr17	29	+	True	7416415	7416415	A	C	ENST00000322644.6:c.4832A>C	Q1611P	Missense	E_29	SNP	True	0	Class 0: This mutation can be originally modeled.	1610aa	223aa	Polr2a	ENSMUSG00000005198.16	ENSMUST00000058470.16	chr11	29	-	SNP	Missense	E_29	69626317.0	69626317.0	T	G	ENSMUST00000058470.16:c.4832A>C	Q1611P	69626317.0	69626317.0	T	G	ENSMUST00000058470.16:c.4832A>C	Q1611P	COSMIC-H1621829	COSMIC-H1621829-M01-V01	COSMIC	28169617.0	False	False	False	False	False	1833
POLR2A	ENSG00000181222.10	ENST00000322644.6	chr17	29	+	True	7416448	7416448	A	C	ENST00000322644.6:c.4865A>C	Y1622S	Missense	E_29	SNP	True	0	Class 0: This mutation can be originally modeled.	1621aa	212aa	Polr2a	ENSMUSG00000005198.16	ENSMUST00000058470.16	chr11	29	-	SNP	Missense	E_29	69626284.0	69626284.0	T	G	ENSMUST00000058470.16:c.4865A>C	Y1622S	69626284.0	69626284.0	T	G	ENSMUST00000058470.16:c.4865A>C	Y1622S	COSMIC-H1621830	COSMIC-H1621830-M01-V01	COSMIC	28169621.0	False	False	False	False	False	1833
POLR2A	ENSG00000181222.10	ENST00000322644.6	chr17	29	+	True	7417347	7417347	A	C	ENST00000322644.6:c.5764A>C	K1922Q	Missense	E_29	SNP	True	0	Class 0: This mutation can be originally modeled.	65aa	49aa	Polr2a	ENSMUSG00000005198.16	ENSMUST00000058470.16	chr11	29	-	SNP	Missense	E_29	69625385.0	69625385.0	T	G	ENSMUST00000058470.16:c.5764A>C	K1922Q	69625385.0	69625385.0	T	G	ENSMUST00000058470.16:c.5764A>C	K1922Q	COSMIC-H1621831	COSMIC-H1621831-M01-V01	COSMIC	28169625.0	False	False	False	False	False	114
POLR2A	ENSG00000181222.10	ENST00000322644.6	chr17	29	+	True	7414890	7414890	A	G	ENST00000322644.6:c.4084A>G	I1362V	Missense	E_24	SNP	True	0	Class 0: This mutation can be originally modeled.	1361aa	472aa	Polr2a	ENSMUSG00000005198.16	ENSMUST00000058470.16	chr11	29	-	SNP	Missense	E_24	69628025.0	69628025.0	T	C	ENSMUST00000058470.16:c.4084A>G	I1362V	69628025.0	69628025.0	T	C	ENSMUST00000058470.16:c.4084A>G	I1362V	COSMIC-H1621833	COSMIC-H1621833-M01-V01	COSMIC	28169629.0	False	False	False	False	False	1833
POLR2A	ENSG00000181222.10	ENST00000322644.6	chr17	29	+	True	7416893	7416893	A	C	ENST00000322644.6:c.5310A>C	S1770delinsS	Silent	E_29	SNP	True	0	Class 0: This mutation can be originally modeled.	1769aa	64aa	Polr2a	ENSMUSG00000005198.16	ENSMUST00000058470.16	chr11	29	-	SNP	Silent	E_29	69625839.0	69625839.0	T	G	ENSMUST00000058470.16:c.5310A>C	S1770delinsS	69625839.0	69625839.0	T	G	ENSMUST00000058470.16:c.5310A>C	S1770delinsS	COSMIC-H1621835	COSMIC-H1621835-M01-V01	COSMIC	28169633.0	False	False	False	False	False	1833
POLR2A	ENSG00000181222.10	ENST00000322644.6	chr17	29	+	True	7404035	7404035	G	A	ENST00000322644.6:c.1749G>A	R583delinsR	Silent	E_11	SNP	True	0	Class 0: This mutation can be originally modeled.	582aa	1251aa	Polr2a	ENSMUSG00000005198.16	ENSMUST00000058470.16	chr11	29	-	SNP	Silent	E_11	69635009.0	69635009.0	C	T	ENSMUST00000058470.16:c.1749G>A	R583delinsR	69635009.0	69635009.0	C	T	ENSMUST00000058470.16:c.1749G>A	R583delinsR	COSMIC-H1621837	COSMIC-H1621837-M01-V01	COSMIC	28169639.0	False	False	False	False	False	1833
POLR2A	ENSG00000181222.10	ENST00000322644.6	chr17	29	+	True	7401493	7401493	C	A	ENST00000322644.6:c.1299C>A	P433delinsP	Silent	E_8	SNP	True	0	Class 0: This mutation can be originally modeled.	432aa	1401aa	Polr2a	ENSMUSG00000005198.16	ENSMUST00000058470.16	chr11	29	-	SNP	Silent	E_8	69636431.0	69636431.0	A	T	ENSMUST00000058470.16:c.1299T>A	P433delinsP	69636431.0	69636431.0	A	T	ENSMUST00000058470.16:c.1299T>A	P433delinsP	COSMIC-H1621840	COSMIC-H1621840-M01-V01	COSMIC	28169650.0	False	False	False	False	False	1833
POLR2A	ENSG00000181222.10	ENST00000322644.6	chr17	29	+	True	7412931	7412931	G	A	ENST00000322644.6:c.3793G>A	D1265N	Missense	E_22	SNP	True	0	Class 0: This mutation can be originally modeled.	1264aa	569aa	Polr2a	ENSMUSG00000005198.16	ENSMUST00000058470.16	chr11	29	-	SNP	Missense	E_22	69630273.0	69630273.0	C	T	ENSMUST00000058470.16:c.3793G>A	D1265N	69630273.0	69630273.0	C	T	ENSMUST00000058470.16:c.3793G>A	D1265N	COSMIC-H1621844	COSMIC-H1621844-M01-V01	COSMIC	28169661.0	False	False	False	False	False	1833
POLR2A	ENSG00000181222.10	ENST00000322644.6	chr17	29	+	True	7404858	7404858	C	T	ENST00000322644.6:c.2159C>T	A720V	Missense	E_14	SNP	True	0	Class 0: This mutation can be originally modeled.	719aa	1114aa	Polr2a	ENSMUSG00000005198.16	ENSMUST00000058470.16	chr11	29	-	SNP	Missense	E_14	69634270.0	69634270.0	G	A	ENSMUST00000058470.16:c.2159C>T	A720V	69634270.0	69634270.0	G	A	ENSMUST00000058470.16:c.2159C>T	A720V	COSMIC-H1621847	COSMIC-H1621847-M01-V01	COSMIC	28168962.0	False	False	False	False	False	1833
POLR2A	ENSG00000181222.10	ENST00000322644.6	chr17	29	+	True	7415147	7415147	C	T	ENST00000322644.6:c.4119C>T	A1373delinsA	Silent	E_25	SNP	True	0	Class 0: This mutation can be originally modeled.	1372aa	461aa	Polr2a	ENSMUSG00000005198.16	ENSMUST00000058470.16	chr11	29	-	SNP	Silent	E_25	69627787.0	69627787.0	A	A	ENSMUST00000058470.16:c.4119T>T	A1373delinsA	69627787.0	69627787.0	A	A	ENSMUST00000058470.16:c.4119T>T	A1373delinsA	COSMIC-H1621849	COSMIC-H1621849-M01-V01	COSMIC	28169673.0	False	False	False	False	False	1833
POLR2A	ENSG00000181222.10	ENST00000322644.6	chr17	29	+	True	7399591	7399591	G	A	ENST00000322644.6:c.289G>A	V97M	Missense	E_3	SNP	True	0	Class 0: This mutation can be originally modeled.	96aa	1737aa	Polr2a	ENSMUSG00000005198.16	ENSMUST00000058470.16	chr11	29	-	SNP	Missense	E_3	69638276.0	69638276.0	C	T	ENSMUST00000058470.16:c.289G>A	V97M	69638276.0	69638276.0	C	T	ENSMUST00000058470.16:c.289G>A	V97M	COSMIC-H1621850	COSMIC-H1621850-M01-V01	COSMIC	28169677.0	False	False	False	False	False	1833
POLR2A	ENSG00000181222.10	ENST00000322644.6	chr17	29	+	True	7416186	7416186	C	T	ENST00000322644.6:c.4700C>T	P1567L	Missense	E_28	SNP	True	0	Class 0: This mutation can be originally modeled.	1566aa	267aa	Polr2a	ENSMUSG00000005198.16	ENSMUST00000058470.16	chr11	29	-	SNP	Missense	E_28	69626532.0	69626532.0	G	A	ENSMUST00000058470.16:c.4700C>T	P1567L	69626532.0	69626532.0	G	A	ENSMUST00000058470.16:c.4700C>T	P1567L	COSMIC-H1621852	COSMIC-H1621852-M01-V01	COSMIC	28169682.0	False	False	False	False	False	1833
POLR2A	ENSG00000181222.10	ENST00000322644.6	chr17	29	+	True	7388159	7388159	C	A	ENST00000322644.6:c.76C>A	L26M	Missense	E_1	SNP	True	0	Class 0: This mutation can be originally modeled.	25aa	1808aa	Polr2a	ENSMUSG00000005198.16	ENSMUST00000058470.16	chr11	29	-	SNP	Missense	E_1	69648974.0	69648974.0	G	T	ENSMUST00000058470.16:c.76C>A	L26M	69648974.0	69648974.0	G	T	ENSMUST00000058470.16:c.76C>A	L26M	COSMIC-H1621853	COSMIC-H1621853-M01-V01	COSMIC	28169685.0	False	False	False	False	False	1833
POLR2A	ENSG00000181222.10	ENST00000322644.6	chr17	29	+	True	7404927	7404927	G	A	ENST00000322644.6:c.2228G>A	R743H	Missense	E_14	SNP	True	0	Class 0: This mutation can be originally modeled.	742aa	1091aa	Polr2a	ENSMUSG00000005198.16	ENSMUST00000058470.16	chr11	29	-	SNP	Missense	E_14	69634201.0	69634201.0	C	T	ENSMUST00000058470.16:c.2228G>A	R743H	69634201.0	69634201.0	C	T	ENSMUST00000058470.16:c.2228G>A	R743H	COSMIC-H1621854	COSMIC-H1621854-M01-V01	COSMIC	28169696.0	False	False	False	False	False	1833
POLR2A	ENSG00000181222.10	ENST00000322644.6	chr17	29	+	True	7407079	7407079	G	T	ENST00000322644.6:c.3209G>T	G1070V	Missense	E_19	SNP	True	0	Class 0: This mutation can be originally modeled.	1069aa	764aa	Polr2a	ENSMUSG00000005198.16	ENSMUST00000058470.16	chr11	29	-	SNP	Missense	E_19	69631856.0	69631856.0	C	A	ENSMUST00000058470.16:c.3209G>T	G1070V	69631856.0	69631856.0	C	A	ENSMUST00000058470.16:c.3209G>T	G1070V	COSMIC-H1621859	COSMIC-H1621859-M01-V01	COSMIC	28169813.0	False	False	False	False	False	1833
POLR2A	ENSG00000181222.10	ENST00000322644.6	chr17	29	+	True	7406754	7406754	C	T	ENST00000322644.6:c.2979C>T	I993delinsI	Silent	E_18	SNP	True	0	Class 0: This mutation can be originally modeled.	992aa	841aa	Polr2a	ENSMUSG00000005198.16	ENSMUST00000058470.16	chr11	29	-	SNP	Silent	E_18	69632518.0	69632518.0	G	A	ENSMUST00000058470.16:c.2979C>T	I993delinsI	69632518.0	69632518.0	G	A	ENSMUST00000058470.16:c.2979C>T	I993delinsI	COSMIC-H1621860	COSMIC-H1621860-M01-V01	COSMIC	28169818.0	False	False	False	False	False	1833
POLR2A	ENSG00000181222.10	ENST00000322644.6	chr17	29	+	True	7406909	7406909	C	T	ENST00000322644.6:c.3039C>T	V1013delinsV	Silent	E_19	SNP	True	0	Class 0: This mutation can be originally modeled.	1012aa	821aa	Polr2a	ENSMUSG00000005198.16	ENSMUST00000058470.16	chr11	29	-	SNP	Silent	E_19	69632026.0	69632026.0	G	A	ENSMUST00000058470.16:c.3039C>T	V1013delinsV	69632026.0	69632026.0	G	A	ENSMUST00000058470.16:c.3039C>T	V1013delinsV	COSMIC-H1621861	COSMIC-H1621861-M01-V01	COSMIC	28169821.0	False	False	False	False	False	1833
POLR2A	ENSG00000181222.10	ENST00000322644.6	chr17	29	+	True	7399277	7399277	G	A	ENST00000322644.6:c.111G>A	T37delinsT	Silent	E_2	SNP	True	0	Class 0: This mutation can be originally modeled.	36aa	1797aa	Polr2a	ENSMUSG00000005198.16	ENSMUST00000058470.16	chr11	29	-	SNP	Silent	E_2	69638922.0	69638922.0	T	T	ENSMUST00000058470.16:c.111A>A	T37delinsT	69638922.0	69638922.0	T	T	ENSMUST00000058470.16:c.111A>A	T37delinsT	COSMIC-H1621863	COSMIC-H1621863-M01-V01	COSMIC	28169827.0	False	False	False	False	False	1833
POLR2A	ENSG00000181222.10	ENST00000322644.6	chr17	29	+	True	7404095	7404095	C	T	ENST00000322644.6:c.1809C>T	I603delinsI	Silent	E_11	SNP	True	0	Class 0: This mutation can be originally modeled.	602aa	1231aa	Polr2a	ENSMUSG00000005198.16	ENSMUST00000058470.16	chr11	29	-	SNP	Silent	E_11	69634949.0	69634949.0	G	A	ENSMUST00000058470.16:c.1809C>T	I603delinsI	69634949.0	69634949.0	G	A	ENSMUST00000058470.16:c.1809C>T	I603delinsI	COSMIC-H1621864	COSMIC-H1621864-M01-V01	COSMIC	28168967.0	False	False	False	False	False	1833
POLR2A	ENSG00000181222.10	ENST00000322644.6	chr17	29	+	True	7388152	7388152	C	G	ENST00000322644.6:c.69C>G	F23L	Missense	E_1	SNP	True	0	Class 0: This mutation can be originally modeled.	22aa	1811aa	Polr2a	ENSMUSG00000005198.16	ENSMUST00000058470.16	chr11	29	-	SNP	Missense	E_1	69648981.0	69648981.0	G	C	ENSMUST00000058470.16:c.69C>G	F23L	69648981.0	69648981.0	G	C	ENSMUST00000058470.16:c.69C>G	F23L	COSMIC-H1621867	COSMIC-H1621867-M01-V01	COSMIC	28169835.0	False	False	False	False	False	1833
POLR2A	ENSG00000181222.10	ENST00000322644.6	chr17	29	+	True	7406993	7406993	C	G	ENST00000322644.6:c.3123C>G	F1041L	Missense	E_19	SNP	True	0	Class 0: This mutation can be originally modeled.	1040aa	793aa	Polr2a	ENSMUSG00000005198.16	ENSMUST00000058470.16	chr11	29	-	SNP	Missense	E_19	69631942.0	69631942.0	G	C	ENSMUST00000058470.16:c.3123C>G	F1041L	69631942.0	69631942.0	G	C	ENSMUST00000058470.16:c.3123C>G	F1041L	COSMIC-H1621868	COSMIC-H1621868-M01-V01	COSMIC	28169838.0	False	False	False	False	False	1833
POLR2A	ENSG00000181222.10	ENST00000322644.6	chr17	29	+	True	7407087	7407087	G	C	ENST00000322644.6:c.3217G>C	E1073Q	Missense	E_19	SNP	True	0	Class 0: This mutation can be originally modeled.	1072aa	761aa	Polr2a	ENSMUSG00000005198.16	ENSMUST00000058470.16	chr11	29	-	SNP	Missense	E_19	69631848.0	69631848.0	C	G	ENSMUST00000058470.16:c.3217G>C	E1073Q	69631848.0	69631848.0	C	G	ENSMUST00000058470.16:c.3217G>C	E1073Q	COSMIC-H1621898	COSMIC-H1621898-M01-V01	COSMIC	28163125.0	False	False	False	False	False	1833
POLR2A	ENSG00000181222.10	ENST00000322644.6	chr17	29	+	True	7405968	7405968	G	A	ENST00000322644.6:c.2704G>A	E902K	Missense	E_16	SNP	True	0	Class 0: This mutation can be originally modeled.	901aa	932aa	Polr2a	ENSMUSG00000005198.16	ENSMUST00000058470.16	chr11	29	-	SNP	Missense	E_16	69633252.0	69633252.0	C	T	ENSMUST00000058470.16:c.2704G>A	E902K	69633252.0	69633252.0	C	T	ENSMUST00000058470.16:c.2704G>A	E902K	COSMIC-H1621900	COSMIC-H1621900-M01-V01	COSMIC	28163130.0	False	False	False	False	False	1833
POLR2A	ENSG00000181222.10	ENST00000322644.6	chr17	29	+	True	7411591	7411591	G	A	ENST00000322644.6:c.3262G>A	G1088R	Missense	E_20	SNP	True	0	Class 0: This mutation can be originally modeled.	1087aa	746aa	Polr2a	ENSMUSG00000005198.16	ENSMUST00000058470.16	chr11	29	-	SNP	Missense	E_20	69631286.0	69631286.0	C	T	ENSMUST00000058470.16:c.3262G>A	G1088R	69631286.0	69631286.0	C	T	ENSMUST00000058470.16:c.3262G>A	G1088R	COSMIC-H1621901	COSMIC-H1621901-M01-V01	COSMIC	28163134.0	False	False	False	False	False	1833
POLR2A	ENSG00000181222.10	ENST00000322644.6	chr17	29	+	True	7411633	7411633	A	G	ENST00000322644.6:c.3304A>G	M1102V	Missense	E_20	SNP	True	0	Class 0: This mutation can be originally modeled.	1101aa	732aa	Polr2a	ENSMUSG00000005198.16	ENSMUST00000058470.16	chr11	29	-	SNP	Missense	E_20	69631244.0	69631244.0	T	C	ENSMUST00000058470.16:c.3304A>G	M1102V	69631244.0	69631244.0	T	C	ENSMUST00000058470.16:c.3304A>G	M1102V	COSMIC-H1621902	COSMIC-H1621902-M01-V01	COSMIC	28163136.0	False	False	False	False	False	1833
POLR2A	ENSG00000181222.10	ENST00000322644.6	chr17	29	+	True	7404270	7404270	G	A	ENST00000322644.6:c.1893G>A	E631delinsE	Silent	E_12	SNP	True	0	Class 0: This mutation can be originally modeled.	630aa	1203aa	Polr2a	ENSMUSG00000005198.16	ENSMUST00000058470.16	chr11	29	-	SNP	Silent	E_12	69634786.0	69634786.0	C	T	ENSMUST00000058470.16:c.1893G>A	E631delinsE	69634786.0	69634786.0	C	T	ENSMUST00000058470.16:c.1893G>A	E631delinsE	COSMIC-H1621903	COSMIC-H1621903-M01-V01	COSMIC	28163141.0	False	False	False	False	False	1833
POLR2A	ENSG00000181222.10	ENST00000322644.6	chr17	29	+	True	7399826	7399826	T	A	ENST00000322644.6:c.431T>A	V144D	Missense	E_4	SNP	True	0	Class 0: This mutation can be originally modeled.	143aa	1690aa	Polr2a	ENSMUSG00000005198.16	ENSMUST00000058470.16	chr11	29	-	SNP	Missense	E_4	69638037.0	69638037.0	A	T	ENSMUST00000058470.16:c.431T>A	V144D	69638037.0	69638037.0	A	T	ENSMUST00000058470.16:c.431T>A	V144D	COSMIC-H1621904	COSMIC-H1621904-M01-V01	COSMIC	28163144.0	False	False	False	False	False	1833
POLR2A	ENSG00000181222.10	ENST00000322644.6	chr17	29	+	True	7388104	7388104	C	T	ENST00000322644.6:c.21C>T	P7delinsP	Silent	E_1	SNP	True	0	Class 0: This mutation can be originally modeled.	6aa	1827aa	Polr2a	ENSMUSG00000005198.16	ENSMUST00000058470.16	chr11	29	-	SNP	Silent	E_1	69649029.0	69649029.0	G	A	ENSMUST00000058470.16:c.21C>T	P7delinsP	69649029.0	69649029.0	G	A	ENSMUST00000058470.16:c.21C>T	P7delinsP	COSMIC-H1621905	COSMIC-H1621905-M01-V01	COSMIC	28163148.0	False	False	False	False	False	1833
POLR2A	ENSG00000181222.10	ENST00000322644.6	chr17	29	+	True	7417345	7417345	C	A	ENST00000322644.6:c.5762C>A	P1921H	Missense	E_29	SNP	True	0	Class 0: This mutation can be originally modeled.	64aa	50aa	Polr2a	ENSMUSG00000005198.16	ENSMUST00000058470.16	chr11	29	-	SNP	Missense	E_29	69625387.0	69625387.0	G	T	ENSMUST00000058470.16:c.5762C>A	P1921H	69625387.0	69625387.0	G	T	ENSMUST00000058470.16:c.5762C>A	P1921H	COSMIC-H1621906	COSMIC-H1621906-M01-V01	COSMIC	28163160.0	False	False	False	False	False	114
POLR2A	ENSG00000181222.10	ENST00000322644.6	chr17	29	+	True	7404634	7404634	A	G	ENST00000322644.6:c.2077A>G	I693V	Missense	E_13	SNP	True	0	Class 0: This mutation can be originally modeled.	692aa	1141aa	Polr2a	ENSMUSG00000005198.16	ENSMUST00000058470.16	chr11	29	-	SNP	Missense	E_13	69634485.0	69634485.0	T	C	ENSMUST00000058470.16:c.2077A>G	I693V	69634485.0	69634485.0	T	C	ENSMUST00000058470.16:c.2077A>G	I693V	COSMIC-H1621907	COSMIC-H1621907-M01-V01	COSMIC	28163164.0	False	False	False	False	False	1833
POLR2A	ENSG00000181222.10	ENST00000322644.6	chr17	29	+	True	7412487	7412487	G	A	ENST00000322644.6:c.3690G>A	Q1230delinsQ	Silent	E_21	SNP	True	0	Class 0: This mutation can be originally modeled.	1229aa	604aa	Polr2a	ENSMUSG00000005198.16	ENSMUST00000058470.16	chr11	29	-	SNP	Silent	E_21	69630727.0	69630727.0	C	T	ENSMUST00000058470.16:c.3690G>A	Q1230delinsQ	69630727.0	69630727.0	C	T	ENSMUST00000058470.16:c.3690G>A	Q1230delinsQ	COSMIC-H1621908	COSMIC-H1621908-M01-V01	COSMIC	28163168.0	False	False	False	False	False	1833
POLR2A	ENSG00000181222.10	ENST00000322644.6	chr17	29	+	True	7417394	7417394	C	T	ENST00000322644.6:c.5811C>T	G1937delinsG	Silent	E_29	SNP	True	0	Class 0: This mutation can be originally modeled.	80aa	34aa	Polr2a	ENSMUSG00000005198.16	ENSMUST00000058470.16	chr11	29	-	SNP	Silent	E_29	69625338.0	69625338.0	G	A	ENSMUST00000058470.16:c.5811C>T	G1937delinsG	69625338.0	69625338.0	G	A	ENSMUST00000058470.16:c.5811C>T	G1937delinsG	COSMIC-H1621910	COSMIC-H1621910-M01-V01	COSMIC	28163173.0	False	False	False	False	False	114
POLR2A	ENSG00000181222.10	ENST00000322644.6	chr17	29	+	True	7407028	7407028	G	A	ENST00000322644.6:c.3158G>A	R1053H	Missense	E_19	SNP	True	0	Class 0: This mutation can be originally modeled.	1052aa	781aa	Polr2a	ENSMUSG00000005198.16	ENSMUST00000058470.16	chr11	29	-	SNP	Missense	E_19	69631907.0	69631907.0	C	T	ENSMUST00000058470.16:c.3158G>A	R1053H	69631907.0	69631907.0	C	T	ENSMUST00000058470.16:c.3158G>A	R1053H	COSMIC-H1621912	COSMIC-H1621912-M01-V01	COSMIC	28163180.0	False	False	False	False	False	1833
POLR2A	ENSG00000181222.10	ENST00000322644.6	chr17	29	+	True	7405419	7405419	G	T	ENST00000322644.6:c.2550G>T	T850delinsT	Silent	E_15	SNP	True	0	Class 0: This mutation can be originally modeled.	849aa	984aa	Polr2a	ENSMUSG00000005198.16	ENSMUST00000058470.16	chr11	29	-	SNP	Silent	E_15	69633535.0	69633535.0	C	A	ENSMUST00000058470.16:c.2550G>T	T850delinsT	69633535.0	69633535.0	C	A	ENSMUST00000058470.16:c.2550G>T	T850delinsT	COSMIC-H1621914	COSMIC-H1621914-M01-V01	COSMIC	28163187.0	False	False	False	False	False	1833
POLR2A	ENSG00000181222.10	ENST00000322644.6	chr17	29	+	True	7401081	7401081	C	T	ENST00000322644.6:c.1094C>T	T365I	Missense	E_7	SNP	True	0	Class 0: This mutation can be originally modeled.	364aa	1469aa	Polr2a	ENSMUSG00000005198.16	ENSMUST00000058470.16	chr11	29	-	SNP	Missense	E_7	69636856.0	69636856.0	G	A	ENSMUST00000058470.16:c.1094C>T	T365I	69636856.0	69636856.0	G	A	ENSMUST00000058470.16:c.1094C>T	T365I	COSMIC-H1621915	COSMIC-H1621915-M01-V01	COSMIC	28163188.0	False	False	False	False	False	1833
POLR2A	ENSG00000181222.10	ENST00000322644.6	chr17	29	+	True	7404944	7404944	C	T	ENST00000322644.6:c.2245C>T	R749*	Nonsense	E_14	SNP	True	0	Class 0: This mutation can be originally modeled.	748aa	1085aa	Polr2a	ENSMUSG00000005198.16	ENSMUST00000058470.16	chr11	29	-	SNP	Nonsense	E_14	69634184.0	69634184.0	G	A	ENSMUST00000058470.16:c.2245C>T	R749*	69634184.0	69634184.0	G	A	ENSMUST00000058470.16:c.2245C>T	R749*	COSMIC-H1621916	COSMIC-H1621916-M01-V01	COSMIC	28163191.0	False	False	False	False	False	1833
POLR2A	ENSG00000181222.10	ENST00000322644.6	chr17	29	+	True	7405275	7405275	C	G	ENST00000322644.6:c.2406C>G	F802L	Missense	E_15	SNP	True	0	Class 0: This mutation can be originally modeled.	801aa	1032aa	Polr2a	ENSMUSG00000005198.16	ENSMUST00000058470.16	chr11	29	-	SNP	Missense	E_15	69633679.0	69633679.0	G	C	ENSMUST00000058470.16:c.2406C>G	F802L	69633679.0	69633679.0	G	C	ENSMUST00000058470.16:c.2406C>G	F802L	COSMIC-H1621917	COSMIC-H1621917-M01-V01	COSMIC	28163195.0	False	False	False	False	False	1833
POLR2A	ENSG00000181222.10	ENST00000322644.6	chr17	29	+	True	7412360	7412360	A	G	ENST00000322644.6:c.3563A>G	E1188G	Missense	E_21	SNP	True	0	Class 0: This mutation can be originally modeled.	1187aa	646aa	Polr2a	ENSMUSG00000005198.16	ENSMUST00000058470.16	chr11	29	-	SNP	Missense	E_21	69630854.0	69630854.0	T	C	ENSMUST00000058470.16:c.3563A>G	E1188G	69630854.0	69630854.0	T	C	ENSMUST00000058470.16:c.3563A>G	E1188G	COSMIC-H1621919	COSMIC-H1621919-M01-V01	COSMIC	28163301.0	False	False	False	False	False	1833
POLR2A	ENSG00000181222.10	ENST00000322644.6	chr17	29	+	True	7405412	7405412	T	C	ENST00000322644.6:c.2543T>C	I848T	Missense	E_15	SNP	True	0	Class 0: This mutation can be originally modeled.	847aa	986aa	Polr2a	ENSMUSG00000005198.16	ENSMUST00000058470.16	chr11	29	-	SNP	Missense	E_15	69633542.0	69633542.0	A	G	ENSMUST00000058470.16:c.2543T>C	I848T	69633542.0	69633542.0	A	G	ENSMUST00000058470.16:c.2543T>C	I848T	COSMIC-H1621920	COSMIC-H1621920-M01-V01	COSMIC	28163304.0	False	False	False	False	False	1833
POLR2A	ENSG00000181222.10	ENST00000322644.6	chr17	29	+	True	7406991	7406991	T	G	ENST00000322644.6:c.3121T>G	F1041V	Missense	E_19	SNP	True	0	Class 0: This mutation can be originally modeled.	1040aa	793aa	Polr2a	ENSMUSG00000005198.16	ENSMUST00000058470.16	chr11	29	-	SNP	Missense	E_19	69631944.0	69631944.0	A	C	ENSMUST00000058470.16:c.3121T>G	F1041V	69631944.0	69631944.0	A	C	ENSMUST00000058470.16:c.3121T>G	F1041V	COSMIC-H1621922	COSMIC-H1621922-M01-V01	COSMIC	28163308.0	False	False	False	False	False	1833
POLR2A	ENSG00000181222.10	ENST00000322644.6	chr17	29	+	True	7411775	7411775	G	A	ENST00000322644.6:c.3446G>A	R1149Q	Missense	E_20	SNP	True	0	Class 0: This mutation can be originally modeled.	1148aa	685aa	Polr2a	ENSMUSG00000005198.16	ENSMUST00000058470.16	chr11	29	-	SNP	Missense	E_20	69631102.0	69631102.0	C	T	ENSMUST00000058470.16:c.3446G>A	R1149Q	69631102.0	69631102.0	C	T	ENSMUST00000058470.16:c.3446G>A	R1149Q	COSMIC-H1621923	COSMIC-H1621923-M01-V01	COSMIC	28163311.0	False	False	False	False	False	1833
POLR2A	ENSG00000181222.10	ENST00000322644.6	chr17	29	+	True	7416821	7416821	G	A	ENST00000322644.6:c.5238G>A	P1746delinsP	Silent	E_29	SNP	True	0	Class 0: This mutation can be originally modeled.	1745aa	88aa	Polr2a	ENSMUSG00000005198.16	ENSMUST00000058470.16	chr11	29	-	SNP	Silent	E_29	69625911.0	69625911.0	A	T	ENSMUST00000058470.16:c.5238T>A	P1746delinsP	69625911.0	69625911.0	A	T	ENSMUST00000058470.16:c.5238T>A	P1746delinsP	COSMIC-H1621924	COSMIC-H1621924-M01-V01	COSMIC	28163313.0	False	False	False	False	False	1833
POLR2A	ENSG00000181222.10	ENST00000322644.6	chr17	29	+	True	7414866	7414866	C	A	ENST00000322644.6:c.4060C>A	P1354T	Missense	E_24	SNP	True	0	Class 0: This mutation can be originally modeled.	1353aa	480aa	Polr2a	ENSMUSG00000005198.16	ENSMUST00000058470.16	chr11	29	-	SNP	Missense	E_24	69628049.0	69628049.0	G	T	ENSMUST00000058470.16:c.4060C>A	P1354T	69628049.0	69628049.0	G	T	ENSMUST00000058470.16:c.4060C>A	P1354T	COSMIC-H1621926	COSMIC-H1621926-M01-V01	COSMIC	28163316.0	False	False	False	False	False	1833
POLR2A	ENSG00000181222.10	ENST00000322644.6	chr17	29	+	True	7415879	7415879	C	T	ENST00000322644.6:c.4576C>T	P1526S	Missense	E_27	SNP	True	0	Class 0: This mutation can be originally modeled.	1525aa	308aa	Polr2a	ENSMUSG00000005198.16	ENSMUST00000058470.16	chr11	29	-	SNP	Missense	E_27	69626757.0	69626757.0	G	A	ENSMUST00000058470.16:c.4576C>T	P1526S	69626757.0	69626757.0	G	A	ENSMUST00000058470.16:c.4576C>T	P1526S	COSMIC-H1621929	COSMIC-H1621929-M01-V01	COSMIC	28166559.0	False	False	False	False	False	1833
POLR2A	ENSG00000181222.10	ENST00000322644.6	chr17	29	+	True	7412263	7412263	G	A	ENST00000322644.6:c.3466G>A	D1156N	Missense	E_21	SNP	True	0	Class 0: This mutation can be originally modeled.	1155aa	678aa	Polr2a	ENSMUSG00000005198.16	ENSMUST00000058470.16	chr11	29	-	SNP	Missense	E_21	69630951.0	69630951.0	C	T	ENSMUST00000058470.16:c.3466G>A	D1156N	69630951.0	69630951.0	C	T	ENSMUST00000058470.16:c.3466G>A	D1156N	COSMIC-H1621934	COSMIC-H1621934-M01-V01	COSMIC	28166575.0	False	False	False	False	False	1833
POLR2A	ENSG00000181222.10	ENST00000322644.6	chr17	29	+	True	7412280	7412280	G	A	ENST00000322644.6:c.3483G>A	L1161delinsL	Silent	E_21	SNP	True	0	Class 0: This mutation can be originally modeled.	1160aa	673aa	Polr2a	ENSMUSG00000005198.16	ENSMUST00000058470.16	chr11	29	-	SNP	Silent	E_21	69630934.0	69630934.0	C	T	ENSMUST00000058470.16:c.3483G>A	L1161delinsL	69630934.0	69630934.0	C	T	ENSMUST00000058470.16:c.3483G>A	L1161delinsL	COSMIC-H1621935	COSMIC-H1621935-M01-V01	COSMIC	28166578.0	False	False	False	False	False	1833
POLR2A	ENSG00000181222.10	ENST00000322644.6	chr17	29	+	True	7412304	7412304	G	A	ENST00000322644.6:c.3507G>A	V1169delinsV	Silent	E_21	SNP	True	0	Class 0: This mutation can be originally modeled.	1168aa	665aa	Polr2a	ENSMUSG00000005198.16	ENSMUST00000058470.16	chr11	29	-	SNP	Silent	E_21	69630910.0	69630910.0	C	T	ENSMUST00000058470.16:c.3507G>A	V1169delinsV	69630910.0	69630910.0	C	T	ENSMUST00000058470.16:c.3507G>A	V1169delinsV	COSMIC-H1621936	COSMIC-H1621936-M01-V01	COSMIC	28166583.0	False	False	False	False	False	1833
POLR2A	ENSG00000181222.10	ENST00000322644.6	chr17	29	+	True	7412368	7412368	G	A	ENST00000322644.6:c.3571G>A	E1191K	Missense	E_21	SNP	True	0	Class 0: This mutation can be originally modeled.	1190aa	643aa	Polr2a	ENSMUSG00000005198.16	ENSMUST00000058470.16	chr11	29	-	SNP	Missense	E_21	69630846.0	69630846.0	C	T	ENSMUST00000058470.16:c.3571G>A	E1191K	69630846.0	69630846.0	C	T	ENSMUST00000058470.16:c.3571G>A	E1191K	COSMIC-H1621937	COSMIC-H1621937-M01-V01	COSMIC	28166585.0	False	False	False	False	False	1833
POLR2A	ENSG00000181222.10	ENST00000322644.6	chr17	29	+	True	7412376	7412376	G	A	ENST00000322644.6:c.3579G>A	V1193delinsV	Silent	E_21	SNP	True	0	Class 0: This mutation can be originally modeled.	1192aa	641aa	Polr2a	ENSMUSG00000005198.16	ENSMUST00000058470.16	chr11	29	-	SNP	Silent	E_21	69630838.0	69630838.0	C	T	ENSMUST00000058470.16:c.3579G>A	V1193delinsV	69630838.0	69630838.0	C	T	ENSMUST00000058470.16:c.3579G>A	V1193delinsV	COSMIC-H1621938	COSMIC-H1621938-M01-V01	COSMIC	28166707.0	False	False	False	False	False	1833
POLR2A	ENSG00000181222.10	ENST00000322644.6	chr17	29	+	True	7401159	7401159	C	T	ENST00000322644.6:c.1172C>T	A391V	Missense	E_7	SNP	True	0	Class 0: This mutation can be originally modeled.	390aa	1443aa	Polr2a	ENSMUSG00000005198.16	ENSMUST00000058470.16	chr11	29	-	SNP	Missense	E_7	69636778.0	69636778.0	G	A	ENSMUST00000058470.16:c.1172C>T	A391V	69636778.0	69636778.0	G	A	ENSMUST00000058470.16:c.1172C>T	A391V	COSMIC-H1621940	COSMIC-H1621940-M01-V01	COSMIC	28166368.0	False	False	False	False	False	1833
POLR2A	ENSG00000181222.10	ENST00000322644.6	chr17	29	+	True	7406540	7406540	G	A	ENST00000322644.6:c.2857G>A	E953K	Missense	E_17	SNP	True	0	Class 0: This mutation can be originally modeled.	952aa	881aa	Polr2a	ENSMUSG00000005198.16	ENSMUST00000058470.16	chr11	29	-	SNP	Missense	E_17	69632738.0	69632738.0	C	T	ENSMUST00000058470.16:c.2857G>A	E953K	69632738.0	69632738.0	C	T	ENSMUST00000058470.16:c.2857G>A	E953K	COSMIC-H1621941	COSMIC-H1621941-M01-V01	COSMIC	28166730.0	False	False	False	False	False	1833
POLR2A	ENSG00000181222.10	ENST00000322644.6	chr17	29	+	True	7417107	7417107	A	G	ENST00000322644.6:c.5524A>G	T1842A	Missense	E_29	SNP	True	0	Class 0: This mutation can be originally modeled.	6aa	13aa	Polr2a	ENSMUSG00000005198.16	ENSMUST00000058470.16	chr11	29	-	SNP	Missense	E_29	69625625.0	69625625.0	T	C	ENSMUST00000058470.16:c.5524A>G	T1842A	69625625.0	69625625.0	T	C	ENSMUST00000058470.16:c.5524A>G	T1842A	COSMIC-H1621942	COSMIC-H1621942-M01-V01	COSMIC	28166733.0	False	False	False	False	False	19
POLR2A	ENSG00000181222.10	ENST00000322644.6	chr17	29	+	True	7399541	7399541	A	T	ENST00000322644.6:c.239A>T	E80V	Missense	E_3	SNP	True	0	Class 0: This mutation can be originally modeled.	79aa	1754aa	Polr2a	ENSMUSG00000005198.16	ENSMUST00000058470.16	chr11	29	-	SNP	Missense	E_3	69638326.0	69638326.0	T	A	ENSMUST00000058470.16:c.239A>T	E80V	69638326.0	69638326.0	T	A	ENSMUST00000058470.16:c.239A>T	E80V	COSMIC-H1621944	COSMIC-H1621944-M01-V01	COSMIC	28166741.0	False	False	False	False	False	1833
POLR2A	ENSG00000181222.10	ENST00000322644.6	chr17	29	+	True	7400201	7400201	A	T	ENST00000322644.6:c.656A>T	E219V	Missense	E_5	SNP	True	0	Class 0: This mutation can be originally modeled.	218aa	1615aa	Polr2a	ENSMUSG00000005198.16	ENSMUST00000058470.16	chr11	29	-	SNP	Missense	E_5	69637687.0	69637687.0	T	A	ENSMUST00000058470.16:c.656A>T	E219V	69637687.0	69637687.0	T	A	ENSMUST00000058470.16:c.656A>T	E219V	COSMIC-H1621946	COSMIC-H1621946-M01-V01	COSMIC	28166746.0	False	False	False	False	False	1833
POLR2A	ENSG00000181222.10	ENST00000322644.6	chr17	29	+	True	7417119	7417119	T	C	ENST00000322644.6:c.5536T>C	Y1846H	Missense	E_29	SNP	True	0	Class 0: This mutation can be originally modeled.	10aa	9aa	Polr2a	ENSMUSG00000005198.16	ENSMUST00000058470.16	chr11	29	-	SNP	Missense	E_29	69625613.0	69625613.0	A	G	ENSMUST00000058470.16:c.5536T>C	Y1846H	69625613.0	69625613.0	A	G	ENSMUST00000058470.16:c.5536T>C	Y1846H	COSMIC-H1621947	COSMIC-H1621947-M01-V01	COSMIC	28166749.0	False	False	False	False	False	19
POLR2A	ENSG00000181222.10	ENST00000322644.6	chr17	29	+	True	7414819	7414819	C	T	ENST00000322644.6:c.4013C>T	T1338M	Missense	E_24	SNP	True	0	Class 0: This mutation can be originally modeled.	1337aa	496aa	Polr2a	ENSMUSG00000005198.16	ENSMUST00000058470.16	chr11	29	-	SNP	Missense	E_24	69628096.0	69628096.0	G	A	ENSMUST00000058470.16:c.4013C>T	T1338M	69628096.0	69628096.0	G	A	ENSMUST00000058470.16:c.4013C>T	T1338M	COSMIC-H1621948	COSMIC-H1621948-M01-V01	COSMIC	28166752.0	False	False	False	False	False	1833
POLR2A	ENSG00000181222.10	ENST00000322644.6	chr17	29	+	True	7402426	7402426	C	T	ENST00000322644.6:c.1404C>T	S468delinsS	Silent	E_9	SNP	True	0	Class 0: This mutation can be originally modeled.	467aa	1366aa	Polr2a	ENSMUSG00000005198.16	ENSMUST00000058470.16	chr11	29	-	SNP	Silent	E_9	69635802.0	69635802.0	G	A	ENSMUST00000058470.16:c.1404C>T	S468delinsS	69635802.0	69635802.0	G	A	ENSMUST00000058470.16:c.1404C>T	S468delinsS	COSMIC-H1621949	COSMIC-H1621949-M01-V01	COSMIC	28166755.0	False	False	False	False	False	1833
POLR2A	ENSG00000181222.10	ENST00000322644.6	chr17	29	+	True	7416653	7416653	T	C	ENST00000322644.6:c.5070T>C	P1690delinsP	Silent	E_29	SNP	True	0	Class 0: This mutation can be originally modeled.	1689aa	144aa	Polr2a	ENSMUSG00000005198.16	ENSMUST00000058470.16	chr11	29	-	SNP	Silent	E_29	69626079.0	69626079.0	G	G	ENSMUST00000058470.16:c.5070C>C	P1690delinsP	69626079.0	69626079.0	G	G	ENSMUST00000058470.16:c.5070C>C	P1690delinsP	COSMIC-H1621950	COSMIC-H1621950-M01-V01	COSMIC	28166757.0	False	False	False	False	False	1833
POLR2A	ENSG00000181222.10	ENST00000322644.6	chr17	29	+	True	7406469	7406469	C	T	ENST00000322644.6:c.2786C>T	A929V	Missense	E_17	SNP	True	0	Class 0: This mutation can be originally modeled.	928aa	905aa	Polr2a	ENSMUSG00000005198.16	ENSMUST00000058470.16	chr11	29	-	SNP	Missense	E_17	69632809.0	69632809.0	G	A	ENSMUST00000058470.16:c.2786C>T	A929V	69632809.0	69632809.0	G	A	ENSMUST00000058470.16:c.2786C>T	A929V	COSMIC-H1621953	COSMIC-H1621953-M01-V01	COSMIC	28166767.0	False	False	False	False	False	1833
POLR2A	ENSG00000181222.10	ENST00000322644.6	chr17	29	+	True	7401414	7401414	G	A	ENST00000322644.6:c.1220G>A	R407H	Missense	E_8	SNP	True	0	Class 0: This mutation can be originally modeled.	406aa	1427aa	Polr2a	ENSMUSG00000005198.16	ENSMUST00000058470.16	chr11	29	-	SNP	Missense	E_8	69636510.0	69636510.0	C	T	ENSMUST00000058470.16:c.1220G>A	R407H	69636510.0	69636510.0	C	T	ENSMUST00000058470.16:c.1220G>A	R407H	COSMIC-H1621955	COSMIC-H1621955-M01-V01	COSMIC	28166773.0	False	False	False	False	False	1833
POLR2A	ENSG00000181222.10	ENST00000322644.6	chr17	29	+	True	7415831	7415831	A	T	ENST00000322644.6:c.4528A>T	M1510L	Missense	E_27	SNP	True	0	Class 0: This mutation can be originally modeled.	1509aa	324aa	Polr2a	ENSMUSG00000005198.16	ENSMUST00000058470.16	chr11	29	-	SNP	Missense	E_27	69626805.0	69626805.0	T	A	ENSMUST00000058470.16:c.4528A>T	M1510L	69626805.0	69626805.0	T	A	ENSMUST00000058470.16:c.4528A>T	M1510L	COSMIC-H1621956	COSMIC-H1621956-M01-V01	COSMIC	28166778.0	False	False	False	False	False	1833
POLR2A	ENSG00000181222.10	ENST00000322644.6	chr17	29	+	True	7401141	7401141	C	A	ENST00000322644.6:c.1154C>A	A385D	Missense	E_7	SNP	True	0	Class 0: This mutation can be originally modeled.	384aa	1449aa	Polr2a	ENSMUSG00000005198.16	ENSMUST00000058470.16	chr11	29	-	SNP	Missense	E_7	69636796.0	69636796.0	G	T	ENSMUST00000058470.16:c.1154C>A	A385D	69636796.0	69636796.0	G	T	ENSMUST00000058470.16:c.1154C>A	A385D	COSMIC-H1621961	COSMIC-H1621961-M01-V01	COSMIC	28166794.0	False	False	False	False	False	1833
POLR2A	ENSG00000181222.10	ENST00000322644.6	chr17	29	+	True	7399296	7399296	C	T	ENST00000322644.6:c.130C>T	P44S	Missense	E_2	SNP	True	0	Class 0: This mutation can be originally modeled.	43aa	1790aa	Polr2a	ENSMUSG00000005198.16	ENSMUST00000058470.16	chr11	29	-	SNP	Missense	E_2	69638903.0	69638903.0	G	A	ENSMUST00000058470.16:c.130C>T	P44S	69638903.0	69638903.0	G	A	ENSMUST00000058470.16:c.130C>T	P44S	COSMIC-H1621962	COSMIC-H1621962-M01-V01	COSMIC	28166797.0	False	False	False	False	False	1833
POLR2A	ENSG00000181222.10	ENST00000322644.6	chr17	29	+	True	7415174	7415174	G	T	ENST00000322644.6:c.4146G>T	L1382delinsL	Silent	E_25	SNP	True	0	Class 0: This mutation can be originally modeled.	1381aa	452aa	Polr2a	ENSMUSG00000005198.16	ENSMUST00000058470.16	chr11	29	-	SNP	Silent	E_25	69627760.0	69627760.0	C	A	ENSMUST00000058470.16:c.4146G>T	L1382delinsL	69627760.0	69627760.0	C	A	ENSMUST00000058470.16:c.4146G>T	L1382delinsL	COSMIC-H1621963	COSMIC-H1621963-M01-V01	COSMIC	28166799.0	False	False	False	False	False	1833
POLR2A	ENSG00000181222.10	ENST00000322644.6	chr17	29	+	True	7415603	7415603	G	C	ENST00000322644.6:c.4432G>C	E1478Q	Missense	E_26	SNP	True	0	Class 0: This mutation can be originally modeled.	1477aa	356aa	Polr2a	ENSMUSG00000005198.16	ENSMUST00000058470.16	chr11	29	-	SNP	Missense	E_26	69627025.0	69627025.0	C	G	ENSMUST00000058470.16:c.4432G>C	E1478Q	69627025.0	69627025.0	C	G	ENSMUST00000058470.16:c.4432G>C	E1478Q	COSMIC-H1621966	COSMIC-H1621966-M01-V01	COSMIC	28166910.0	False	False	False	False	False	1833
POLR2A	ENSG00000181222.10	ENST00000322644.6	chr17	29	+	True	7415501	7415501	G	A	ENST00000322644.6:c.4330G>A	A1444T	Missense	E_26	SNP	True	0	Class 0: This mutation can be originally modeled.	1443aa	390aa	Polr2a	ENSMUSG00000005198.16	ENSMUST00000058470.16	chr11	29	-	SNP	Missense	E_26	69627127.0	69627127.0	C	T	ENSMUST00000058470.16:c.4330G>A	A1444T	69627127.0	69627127.0	C	T	ENSMUST00000058470.16:c.4330G>A	A1444T	COSMIC-H1621969	COSMIC-H1621969-M01-V01	COSMIC	28165831.0	False	False	False	False	False	1833
POLR2A	ENSG00000181222.10	ENST00000322644.6	chr17	29	+	True	7404004	7404004	A	C	ENST00000322644.6:c.1718A>C	K573T	Missense	E_11	SNP	True	0	Class 0: This mutation can be originally modeled.	572aa	1261aa	Polr2a	ENSMUSG00000005198.16	ENSMUST00000058470.16	chr11	29	-	SNP	Missense	E_11	69635040.0	69635040.0	T	G	ENSMUST00000058470.16:c.1718A>C	K573T	69635040.0	69635040.0	T	G	ENSMUST00000058470.16:c.1718A>C	K573T	COSMIC-H1621970	COSMIC-H1621970-M01-V01	COSMIC	28166919.0	False	False	False	False	False	1833
POLR2A	ENSG00000181222.10	ENST00000322644.6	chr17	29	+	True	7416463	7416463	C	T	ENST00000322644.6:c.4880C>T	P1627L	Missense	E_29	SNP	True	0	Class 0: This mutation can be originally modeled.	1626aa	207aa	Polr2a	ENSMUSG00000005198.16	ENSMUST00000058470.16	chr11	29	-	SNP	Missense	E_29	69626269.0	69626269.0	G	A	ENSMUST00000058470.16:c.4880C>T	P1627L	69626269.0	69626269.0	G	A	ENSMUST00000058470.16:c.4880C>T	P1627L	COSMIC-H1621974	COSMIC-H1621974-M01-V01	COSMIC	28166929.0	False	False	False	False	False	1833
POLR2A	ENSG00000181222.10	ENST00000322644.6	chr17	29	+	True	7399318	7399318	G	C	ENST00000322644.6:c.152G>C	R51P	Missense	E_2	SNP	True	0	Class 0: This mutation can be originally modeled.	50aa	1783aa	Polr2a	ENSMUSG00000005198.16	ENSMUST00000058470.16	chr11	29	-	SNP	Missense	E_2	69638881.0	69638881.0	C	G	ENSMUST00000058470.16:c.152G>C	R51P	69638881.0	69638881.0	C	G	ENSMUST00000058470.16:c.152G>C	R51P	COSMIC-H1621976	COSMIC-H1621976-M01-V01	COSMIC	28166935.0	False	False	False	False	False	1833
POLR2A	ENSG00000181222.10	ENST00000322644.6	chr17	29	+	True	7401076	7401076	C	T	ENST00000322644.6:c.1089C>T	A363delinsA	Silent	E_7	SNP	True	0	Class 0: This mutation can be originally modeled.	362aa	1471aa	Polr2a	ENSMUSG00000005198.16	ENSMUST00000058470.16	chr11	29	-	SNP	Silent	E_7	69636861.0	69636861.0	G	A	ENSMUST00000058470.16:c.1089C>T	A363delinsA	69636861.0	69636861.0	G	A	ENSMUST00000058470.16:c.1089C>T	A363delinsA	COSMIC-H1621977	COSMIC-H1621977-M01-V01	COSMIC	28166940.0	False	False	False	False	False	1833
POLR2A	ENSG00000181222.10	ENST00000322644.6	chr17	29	+	True	7412862	7412862	G	A	ENST00000322644.6:c.3724G>A	D1242N	Missense	E_22	SNP	True	0	Class 0: This mutation can be originally modeled.	1241aa	592aa	Polr2a	ENSMUSG00000005198.16	ENSMUST00000058470.16	chr11	29	-	SNP	Missense	E_22	69630342.0	69630342.0	C	T	ENSMUST00000058470.16:c.3724G>A	D1242N	69630342.0	69630342.0	C	T	ENSMUST00000058470.16:c.3724G>A	D1242N	COSMIC-H1621980	COSMIC-H1621980-M01-V01	COSMIC	28166951.0	False	False	False	False	False	1833
POLR2A	ENSG00000181222.10	ENST00000322644.6	chr17	29	+	True	7416514	7416514	C	T	ENST00000322644.6:c.4931C>T	S1644L	Missense	E_29	SNP	True	0	Class 0: This mutation can be originally modeled.	1643aa	190aa	Polr2a	ENSMUSG00000005198.16	ENSMUST00000058470.16	chr11	29	-	SNP	Missense	E_29	69626218.0	69626218.0	G	A	ENSMUST00000058470.16:c.4931C>T	S1644L	69626218.0	69626218.0	G	A	ENSMUST00000058470.16:c.4931C>T	S1644L	COSMIC-H1621981	COSMIC-H1621981-M01-V01	COSMIC	28166954.0	False	False	False	False	False	1833
POLR2A	ENSG00000181222.10	ENST00000322644.6	chr17	29	+	True	7414844	7414844	G	A	ENST00000322644.6:c.4038G>A	V1346delinsV	Silent	E_24	SNP	True	0	Class 0: This mutation can be originally modeled.	1345aa	488aa	Polr2a	ENSMUSG00000005198.16	ENSMUST00000058470.16	chr11	29	-	SNP	Silent	E_24	69628071.0	69628071.0	C	T	ENSMUST00000058470.16:c.4038G>A	V1346delinsV	69628071.0	69628071.0	C	T	ENSMUST00000058470.16:c.4038G>A	V1346delinsV	COSMIC-H1621982	COSMIC-H1621982-M01-V01	COSMIC	28166958.0	False	False	False	False	False	1833
POLR2A	ENSG00000181222.10	ENST00000322644.6	chr17	29	+	True	7416670	7416670	C	T	ENST00000322644.6:c.5087C>T	S1696F	Missense	E_29	SNP	True	0	Class 0: This mutation can be originally modeled.	1695aa	138aa	Polr2a	ENSMUSG00000005198.16	ENSMUST00000058470.16	chr11	29	-	SNP	Missense	E_29	69626062.0	69626062.0	G	A	ENSMUST00000058470.16:c.5087C>T	S1696F	69626062.0	69626062.0	G	A	ENSMUST00000058470.16:c.5087C>T	S1696F	COSMIC-H1621983	COSMIC-H1621983-M01-V01	COSMIC	28166961.0	False	False	False	False	False	1833
POLR2A	ENSG00000181222.10	ENST00000322644.6	chr17	29	+	True	7405387	7405387	G	A	ENST00000322644.6:c.2518G>A	A840T	Missense	E_15	SNP	True	0	Class 0: This mutation can be originally modeled.	839aa	994aa	Polr2a	ENSMUSG00000005198.16	ENSMUST00000058470.16	chr11	29	-	SNP	Missense	E_15	69633567.0	69633567.0	C	T	ENSMUST00000058470.16:c.2518G>A	A840T	69633567.0	69633567.0	C	T	ENSMUST00000058470.16:c.2518G>A	A840T	COSMIC-H1621984	COSMIC-H1621984-M01-V01	COSMIC	28166108.0	False	False	False	False	False	1833
POLR2A	ENSG00000181222.10	ENST00000322644.6	chr17	29	+	True	7406583	7406583	G	T	ENST00000322644.6:c.2900G>T	R967M	Missense	E_17	SNP	True	0	Class 0: This mutation can be originally modeled.	966aa	867aa	Polr2a	ENSMUSG00000005198.16	ENSMUST00000058470.16	chr11	29	-	SNP	Missense	E_17	69632695.0	69632695.0	C	A	ENSMUST00000058470.16:c.2900G>T	R967M	69632695.0	69632695.0	C	A	ENSMUST00000058470.16:c.2900G>T	R967M	COSMIC-H1621985	COSMIC-H1621985-M01-V01	COSMIC	28166967.0	False	False	False	False	False	1833
POLR2A	ENSG00000181222.10	ENST00000322644.6	chr17	29	+	True	7417203	7417203	T	C	ENST00000322644.6:c.5620T>C	Y1874H	Missense	E_29	SNP	True	0	Class 0: This mutation can be originally modeled.	17aa	97aa	Polr2a	ENSMUSG00000005198.16	ENSMUST00000058470.16	chr11	29	-	SNP	Missense	E_29	69625529.0	69625529.0	A	G	ENSMUST00000058470.16:c.5620T>C	Y1874H	69625529.0	69625529.0	A	G	ENSMUST00000058470.16:c.5620T>C	Y1874H	COSMIC-H1621986	COSMIC-H1621986-M01-V01	COSMIC	28166969.0	False	False	False	False	False	114
POLR2A	ENSG00000181222.10	ENST00000322644.6	chr17	29	+	True	7405248	7405248	C	T	ENST00000322644.6:c.2379C>T	V793delinsV	Silent	E_15	SNP	True	0	Class 0: This mutation can be originally modeled.	792aa	1041aa	Polr2a	ENSMUSG00000005198.16	ENSMUST00000058470.16	chr11	29	-	SNP	Silent	E_15	69633706.0	69633706.0	T	A	ENSMUST00000058470.16:c.2379A>T	V793delinsV	69633706.0	69633706.0	T	A	ENSMUST00000058470.16:c.2379A>T	V793delinsV	COSMIC-H1621987	COSMIC-H1621987-M01-V01	COSMIC	28166972.0	False	False	False	False	False	1833
POLR2A	ENSG00000181222.10	ENST00000322644.6	chr17	29	+	True	7415333	7415333	G	A	ENST00000322644.6:c.4305G>A	T1435delinsT	Silent	E_25	SNP	True	0	Class 0: This mutation can be originally modeled.	1434aa	399aa	Polr2a	ENSMUSG00000005198.16	ENSMUST00000058470.16	chr11	29	-	SNP	Silent	E_25	69627601.0	69627601.0	C	T	ENSMUST00000058470.16:c.4305G>A	T1435delinsT	69627601.0	69627601.0	C	T	ENSMUST00000058470.16:c.4305G>A	T1435delinsT	COSMIC-H1621988	COSMIC-H1621988-M01-V01	COSMIC	28166976.0	False	False	False	False	False	1833
POLR2A	ENSG00000181222.10	ENST00000322644.6	chr17	29	+	True	7406500	7406500	G	A	ENST00000322644.6:c.2817G>A	V939delinsV	Silent	E_17	SNP	True	0	Class 0: This mutation can be originally modeled.	938aa	895aa	Polr2a	ENSMUSG00000005198.16	ENSMUST00000058470.16	chr11	29	-	SNP	Silent	E_17	69632778.0	69632778.0	T	T	ENSMUST00000058470.16:c.2817A>A	V939delinsV	69632778.0	69632778.0	T	T	ENSMUST00000058470.16:c.2817A>A	V939delinsV	COSMIC-H1621989	COSMIC-H1621989-M01-V01	COSMIC	28166980.0	False	False	False	False	False	1833
POLR2A	ENSG00000181222.10	ENST00000322644.6	chr17	29	+	True	7404664	7404664	C	T	ENST00000322644.6:c.2107C>T	Q703*	Nonsense	E_13	SNP	True	0	Class 0: This mutation can be originally modeled.	702aa	1131aa	Polr2a	ENSMUSG00000005198.16	ENSMUST00000058470.16	chr11	29	-	SNP	Nonsense	E_13	69634455.0	69634455.0	G	A	ENSMUST00000058470.16:c.2107C>T	Q703*	69634455.0	69634455.0	G	A	ENSMUST00000058470.16:c.2107C>T	Q703*	COSMIC-H1621991	COSMIC-H1621991-M01-V01	COSMIC	28166989.0	False	False	False	False	False	1833
POLR2A	ENSG00000181222.10	ENST00000322644.6	chr17	29	+	True	7411605	7411605	G	T	ENST00000322644.6:c.3276G>T	A1092delinsA	Silent	E_20	SNP	True	0	Class 0: This mutation can be originally modeled.	1091aa	742aa	Polr2a	ENSMUSG00000005198.16	ENSMUST00000058470.16	chr11	29	-	SNP	Silent	E_20	69631272.0	69631272.0	A	A	ENSMUST00000058470.16:c.3276T>T	A1092delinsA	69631272.0	69631272.0	A	A	ENSMUST00000058470.16:c.3276T>T	A1092delinsA	COSMIC-H1621997	COSMIC-H1621997-M01-V01	COSMIC	28167012.0	False	False	False	False	False	1833
POLR2A	ENSG00000181222.10	ENST00000322644.6	chr17	29	+	True	7400178	7400178	G	A	ENST00000322644.6:c.633G>A	E211delinsE	Silent	E_5	SNP	True	0	Class 0: This mutation can be originally modeled.	210aa	1623aa	Polr2a	ENSMUSG00000005198.16	ENSMUST00000058470.16	chr11	29	-	SNP	Silent	E_5	69637710.0	69637710.0	C	T	ENSMUST00000058470.16:c.633G>A	E211delinsE	69637710.0	69637710.0	C	T	ENSMUST00000058470.16:c.633G>A	E211delinsE	COSMIC-H1622171	COSMIC-H1622171-M01-V01	COSMIC	28163317.0	False	False	False	False	False	1833
POLR2A	ENSG00000181222.10	ENST00000322644.6	chr17	29	+	True	7406777	7406777	C	T	ENST00000322644.6:c.3002C>T	P1001L	Missense	E_18	SNP	True	0	Class 0: This mutation can be originally modeled.	1000aa	833aa	Polr2a	ENSMUSG00000005198.16	ENSMUST00000058470.16	chr11	29	-	SNP	Missense	E_18	69632495.0	69632495.0	G	A	ENSMUST00000058470.16:c.3002C>T	P1001L	69632495.0	69632495.0	G	A	ENSMUST00000058470.16:c.3002C>T	P1001L	COSMIC-H1622172	COSMIC-H1622172-M01-V01	COSMIC	28163319.0	False	False	False	False	False	1833
POLR2A	ENSG00000181222.10	ENST00000322644.6	chr17	29	+	True	7415629	7415629	C	T	ENST00000322644.6:c.4458C>T	I1486delinsI	Silent	E_26	SNP	True	0	Class 0: This mutation can be originally modeled.	1485aa	348aa	Polr2a	ENSMUSG00000005198.16	ENSMUST00000058470.16	chr11	29	-	SNP	Silent	E_26	69626999.0	69626999.0	G	A	ENSMUST00000058470.16:c.4458C>T	I1486delinsI	69626999.0	69626999.0	G	A	ENSMUST00000058470.16:c.4458C>T	I1486delinsI	COSMIC-H1622174	COSMIC-H1622174-M01-V01	COSMIC	28163323.0	False	False	False	False	False	1833
POLR2A	ENSG00000181222.10	ENST00000322644.6	chr17	29	+	True	7417003	7417003	C	T	ENST00000322644.6:c.5420C>T	S1807F	Missense	E_29	SNP	True	0	Class 0: This mutation can be originally modeled.	1806aa	27aa	Polr2a	ENSMUSG00000005198.16	ENSMUST00000058470.16	chr11	29	-	SNP	Missense	E_29	69625729.0	69625729.0	G	A	ENSMUST00000058470.16:c.5420C>T	S1807F	69625729.0	69625729.0	G	A	ENSMUST00000058470.16:c.5420C>T	S1807F	COSMIC-H1622175	COSMIC-H1622175-M01-V01	COSMIC	28163325.0	False	False	False	False	False	1833
POLR2A	ENSG00000181222.10	ENST00000322644.6	chr17	29	+	True	7406712	7406712	C	G	ENST00000322644.6:c.2937C>G	L979delinsL	Silent	E_18	SNP	True	0	Class 0: This mutation can be originally modeled.	978aa	855aa	Polr2a	ENSMUSG00000005198.16	ENSMUST00000058470.16	chr11	29	-	SNP	Silent	E_18	69632560.0	69632560.0	G	C	ENSMUST00000058470.16:c.2937C>G	L979delinsL	69632560.0	69632560.0	G	C	ENSMUST00000058470.16:c.2937C>G	L979delinsL	COSMIC-H1622176	COSMIC-H1622176-M01-V01	COSMIC	28163329.0	False	False	False	False	False	1833
POLR2A	ENSG00000181222.10	ENST00000322644.6	chr17	29	+	True	7402704	7402704	C	A	ENST00000322644.6:c.1565C>A	P522H	Missense	E_10	SNP	True	0	Class 0: This mutation can be originally modeled.	521aa	1312aa	Polr2a	ENSMUSG00000005198.16	ENSMUST00000058470.16	chr11	29	-	SNP	Missense	E_10	69635529.0	69635529.0	G	T	ENSMUST00000058470.16:c.1565C>A	P522H	69635529.0	69635529.0	G	T	ENSMUST00000058470.16:c.1565C>A	P522H	COSMIC-H1622177	COSMIC-H1622177-M01-V01	COSMIC	28163332.0	False	False	False	False	False	1833
POLR2A	ENSG00000181222.10	ENST00000322644.6	chr17	29	+	True	7406445	7406445	G	T	ENST00000322644.6:c.2762G>T	R921L	Missense	E_17	SNP	True	0	Class 0: This mutation can be originally modeled.	920aa	913aa	Polr2a	ENSMUSG00000005198.16	ENSMUST00000058470.16	chr11	29	-	SNP	Missense	E_17	69632833.0	69632833.0	C	A	ENSMUST00000058470.16:c.2762G>T	R921L	69632833.0	69632833.0	C	A	ENSMUST00000058470.16:c.2762G>T	R921L	COSMIC-H1622178	COSMIC-H1622178-M01-V01	COSMIC	28163334.0	False	False	False	False	False	1833
POLR2A	ENSG00000181222.10	ENST00000322644.6	chr17	29	+	True	7416965	7416965	A	G	ENST00000322644.6:c.5382A>G	S1794delinsS	Silent	E_29	SNP	True	0	Class 0: This mutation can be originally modeled.	1793aa	40aa	Polr2a	ENSMUSG00000005198.16	ENSMUST00000058470.16	chr11	29	-	SNP	Silent	E_29	69625767.0	69625767.0	T	C	ENSMUST00000058470.16:c.5382A>G	S1794delinsS	69625767.0	69625767.0	T	C	ENSMUST00000058470.16:c.5382A>G	S1794delinsS	COSMIC-H1622179	COSMIC-H1622179-M01-V01	COSMIC	28163337.0	False	False	False	False	False	1833
POLR2A	ENSG00000181222.10	ENST00000322644.6	chr17	29	+	True	7406984	7406984	G	A	ENST00000322644.6:c.3114G>A	T1038delinsT	Silent	E_19	SNP	True	0	Class 0: This mutation can be originally modeled.	1037aa	796aa	Polr2a	ENSMUSG00000005198.16	ENSMUST00000058470.16	chr11	29	-	SNP	Silent	E_19	69631951.0	69631951.0	T	T	ENSMUST00000058470.16:c.3114A>A	T1038delinsT	69631951.0	69631951.0	T	T	ENSMUST00000058470.16:c.3114A>A	T1038delinsT	COSMIC-H1622182	COSMIC-H1622182-M01-V01	COSMIC	28163341.0	False	False	False	False	False	1833
POLR2A	ENSG00000181222.10	ENST00000322644.6	chr17	29	+	True	7400276	7400276	G	A	ENST00000322644.6:c.731G>A	R244Q	Missense	E_5	SNP	True	0	Class 0: This mutation can be originally modeled.	243aa	1590aa	Polr2a	ENSMUSG00000005198.16	ENSMUST00000058470.16	chr11	29	-	SNP	Missense	E_5	69637612.0	69637612.0	C	T	ENSMUST00000058470.16:c.731G>A	R244Q	69637612.0	69637612.0	C	T	ENSMUST00000058470.16:c.731G>A	R244Q	COSMIC-H1622184	COSMIC-H1622184-M01-V01	COSMIC	28163346.0	False	False	False	False	False	1833
POLR2A	ENSG00000181222.10	ENST00000322644.6	chr17	29	+	True	7417127	7417127	C	G	ENST00000322644.6:c.5544C>G	P1848delinsP	Silent	E_29	SNP	True	0	Class 0: This mutation can be originally modeled.	12aa	7aa	Polr2a	ENSMUSG00000005198.16	ENSMUST00000058470.16	chr11	29	-	SNP	Silent	E_29	69625605.0	69625605.0	G	C	ENSMUST00000058470.16:c.5544C>G	P1848delinsP	69625605.0	69625605.0	G	C	ENSMUST00000058470.16:c.5544C>G	P1848delinsP	COSMIC-H1622187	COSMIC-H1622187-M01-V01	COSMIC	28163353.0	False	False	False	False	False	19
POLR2A	ENSG00000181222.10	ENST00000322644.6	chr17	29	+	True	7404386	7404386	C	T	ENST00000322644.6:c.2009C>T	S670F	Missense	E_12	SNP	True	0	Class 0: This mutation can be originally modeled.	669aa	1164aa	Polr2a	ENSMUSG00000005198.16	ENSMUST00000058470.16	chr11	29	-	SNP	Missense	E_12	69634670.0	69634670.0	G	A	ENSMUST00000058470.16:c.2009C>T	S670F	69634670.0	69634670.0	G	A	ENSMUST00000058470.16:c.2009C>T	S670F	COSMIC-H1622188	COSMIC-H1622188-M01-V01	COSMIC	28163356.0	False	False	False	False	False	1833
POLR2A	ENSG00000181222.10	ENST00000322644.6	chr17	29	+	True	7416208	7416208	C	T	ENST00000322644.6:c.4722C>T	S1574delinsS	Silent	E_28	SNP	True	0	Class 0: This mutation can be originally modeled.	1573aa	260aa	Polr2a	ENSMUSG00000005198.16	ENSMUST00000058470.16	chr11	29	-	SNP	Silent	E_28	69626510.0	69626510.0	G	A	ENSMUST00000058470.16:c.4722C>T	S1574delinsS	69626510.0	69626510.0	G	A	ENSMUST00000058470.16:c.4722C>T	S1574delinsS	COSMIC-H1622189	COSMIC-H1622189-M01-V01	COSMIC	28163359.0	False	False	False	False	False	1833
POLR2A	ENSG00000181222.10	ENST00000322644.6	chr17	29	+	True	7412266	7412266	A	G	ENST00000322644.6:c.3469A>G	I1157V	Missense	E_21	SNP	True	0	Class 0: This mutation can be originally modeled.	1156aa	677aa	Polr2a	ENSMUSG00000005198.16	ENSMUST00000058470.16	chr11	29	-	SNP	Missense	E_21	69630948.0	69630948.0	T	C	ENSMUST00000058470.16:c.3469A>G	I1157V	69630948.0	69630948.0	T	C	ENSMUST00000058470.16:c.3469A>G	I1157V	COSMIC-H1622190	COSMIC-H1622190-M01-V01	COSMIC	28163362.0	False	False	False	False	False	1833
POLR2A	ENSG00000181222.10	ENST00000322644.6	chr17	29	+	True	7406776	7406776	C	T	ENST00000322644.6:c.3001C>T	P1001S	Missense	E_18	SNP	True	0	Class 0: This mutation can be originally modeled.	1000aa	833aa	Polr2a	ENSMUSG00000005198.16	ENSMUST00000058470.16	chr11	29	-	SNP	Missense	E_18	69632496.0	69632496.0	G	A	ENSMUST00000058470.16:c.3001C>T	P1001S	69632496.0	69632496.0	G	A	ENSMUST00000058470.16:c.3001C>T	P1001S	COSMIC-H1622192	COSMIC-H1622192-M01-V01	COSMIC	28163369.0	False	False	False	False	False	1833
POLR2A	ENSG00000181222.10	ENST00000322644.6	chr17	29	+	True	7415288	7415288	C	T	ENST00000322644.6:c.4260C>T	N1420delinsN	Silent	E_25	SNP	True	0	Class 0: This mutation can be originally modeled.	1419aa	414aa	Polr2a	ENSMUSG00000005198.16	ENSMUST00000058470.16	chr11	29	-	SNP	Silent	E_25	69627646.0	69627646.0	G	A	ENSMUST00000058470.16:c.4260C>T	N1420delinsN	69627646.0	69627646.0	G	A	ENSMUST00000058470.16:c.4260C>T	N1420delinsN	COSMIC-H1622193	COSMIC-H1622193-M01-V01	COSMIC	28163372.0	False	False	False	False	False	1833
POLR2A	ENSG00000181222.10	ENST00000322644.6	chr17	29	+	True	7401011	7401011	C	T	ENST00000322644.6:c.1024C>T	R342W	Missense	E_7	SNP	True	0	Class 0: This mutation can be originally modeled.	341aa	1492aa	Polr2a	ENSMUSG00000005198.16	ENSMUST00000058470.16	chr11	29	-	SNP	Missense	E_7	69636926.0	69636926.0	G	A	ENSMUST00000058470.16:c.1024C>T	R342W	69636926.0	69636926.0	G	A	ENSMUST00000058470.16:c.1024C>T	R342W	COSMIC-H1622198	COSMIC-H1622198-M01-V01	COSMIC	28163388.0	False	False	False	False	False	1833
POLR2A	ENSG00000181222.10	ENST00000322644.6	chr17	29	+	True	7404365	7404365	A	T	ENST00000322644.6:c.1988A>T	D663V	Missense	E_12	SNP	True	0	Class 0: This mutation can be originally modeled.	662aa	1171aa	Polr2a	ENSMUSG00000005198.16	ENSMUST00000058470.16	chr11	29	-	SNP	Missense	E_12	69634691.0	69634691.0	T	A	ENSMUST00000058470.16:c.1988A>T	D663V	69634691.0	69634691.0	T	A	ENSMUST00000058470.16:c.1988A>T	D663V	COSMIC-H1622199	COSMIC-H1622199-M01-V01	COSMIC	28163391.0	False	False	False	False	False	1833
POLR2A	ENSG00000181222.10	ENST00000322644.6	chr17	29	+	True	7406508	7406508	T	C	ENST00000322644.6:c.2825T>C	V942A	Missense	E_17	SNP	True	0	Class 0: This mutation can be originally modeled.	941aa	892aa	Polr2a	ENSMUSG00000005198.16	ENSMUST00000058470.16	chr11	29	-	SNP	Missense	E_17	69632770.0	69632770.0	A	G	ENSMUST00000058470.16:c.2825T>C	V942A	69632770.0	69632770.0	A	G	ENSMUST00000058470.16:c.2825T>C	V942A	COSMIC-H1622200	COSMIC-H1622200-M01-V01	COSMIC	28163394.0	False	False	False	False	False	1833
POLR2A	ENSG00000181222.10	ENST00000322644.6	chr17	29	+	True	7401106	7401106	C	G	ENST00000322644.6:c.1119C>G	L373delinsL	Silent	E_7	SNP	True	0	Class 0: This mutation can be originally modeled.	372aa	1461aa	Polr2a	ENSMUSG00000005198.16	ENSMUST00000058470.16	chr11	29	-	SNP	Silent	E_7	69636831.0	69636831.0	T	C	ENSMUST00000058470.16:c.1119A>G	L373delinsL	69636831.0	69636831.0	T	C	ENSMUST00000058470.16:c.1119A>G	L373delinsL	COSMIC-H1622201	COSMIC-H1622201-M01-V01	COSMIC	28163397.0	False	False	False	False	False	1833
POLR2A	ENSG00000181222.10	ENST00000322644.6	chr17	29	+	True	7402801	7402801	C	T	ENST00000322644.6:c.1662C>T	F554delinsF	Silent	E_10	SNP	True	0	Class 0: This mutation can be originally modeled.	553aa	1280aa	Polr2a	ENSMUSG00000005198.16	ENSMUST00000058470.16	chr11	29	-	SNP	Silent	E_10	69635432.0	69635432.0	G	A	ENSMUST00000058470.16:c.1662C>T	F554delinsF	69635432.0	69635432.0	G	A	ENSMUST00000058470.16:c.1662C>T	F554delinsF	COSMIC-H1622206	COSMIC-H1622206-M01-V01	COSMIC	28163655.0	False	False	False	False	False	1833
POLR2A	ENSG00000181222.10	ENST00000322644.6	chr17	29	+	True	7402776	7402776	G	A	ENST00000322644.6:c.1637G>A	R546H	Missense	E_10	SNP	True	0	Class 0: This mutation can be originally modeled.	545aa	1288aa	Polr2a	ENSMUSG00000005198.16	ENSMUST00000058470.16	chr11	29	-	SNP	Missense	E_10	69635457.0	69635457.0	C	T	ENSMUST00000058470.16:c.1637G>A	R546H	69635457.0	69635457.0	C	T	ENSMUST00000058470.16:c.1637G>A	R546H	COSMIC-H1622207	COSMIC-H1622207-M01-V01	COSMIC	28163662.0	False	False	False	False	False	1833
POLR2A	ENSG00000181222.10	ENST00000322644.6	chr17	29	+	True	7414867	7414867	C	T	ENST00000322644.6:c.4061C>T	P1354L	Missense	E_24	SNP	True	0	Class 0: This mutation can be originally modeled.	1353aa	480aa	Polr2a	ENSMUSG00000005198.16	ENSMUST00000058470.16	chr11	29	-	SNP	Missense	E_24	69628048.0	69628048.0	G	A	ENSMUST00000058470.16:c.4061C>T	P1354L	69628048.0	69628048.0	G	A	ENSMUST00000058470.16:c.4061C>T	P1354L	COSMIC-H1622213	COSMIC-H1622213-M01-V01	COSMIC	28163680.0	False	False	False	False	False	1833
POLR2A	ENSG00000181222.10	ENST00000322644.6	chr17	29	+	True	7414868	7414868	C	T	ENST00000322644.6:c.4062C>T	P1354delinsP	Silent	E_24	SNP	True	0	Class 0: This mutation can be originally modeled.	1353aa	480aa	Polr2a	ENSMUSG00000005198.16	ENSMUST00000058470.16	chr11	29	-	SNP	Silent	E_24	69628047.0	69628047.0	A	A	ENSMUST00000058470.16:c.4062T>T	P1354delinsP	69628047.0	69628047.0	A	A	ENSMUST00000058470.16:c.4062T>T	P1354delinsP	COSMIC-H1622214	COSMIC-H1622214-M01-V01	COSMIC	28163681.0	False	False	False	False	False	1833
POLR2A	ENSG00000181222.10	ENST00000322644.6	chr17	29	+	True	7417153	7417153	C	G	ENST00000322644.6:c.5570C>G	S1857C	Missense	E_29	SNP	True	0	Class 0: This mutation can be originally modeled.	0aa	114aa	Polr2a	ENSMUSG00000005198.16	ENSMUST00000058470.16	chr11	29	-	SNP	Missense	E_29	69625579.0	69625579.0	G	C	ENSMUST00000058470.16:c.5570C>G	S1857C	69625579.0	69625579.0	G	C	ENSMUST00000058470.16:c.5570C>G	S1857C	COSMIC-H1622215	COSMIC-H1622215-M01-V01	COSMIC	28163685.0	False	False	False	False	False	114
POLR2A	ENSG00000181222.10	ENST00000322644.6	chr17	29	+	True	7412374	7412374	G	C	ENST00000322644.6:c.3577G>C	V1193L	Missense	E_21	SNP	True	0	Class 0: This mutation can be originally modeled.	1192aa	641aa	Polr2a	ENSMUSG00000005198.16	ENSMUST00000058470.16	chr11	29	-	SNP	Missense	E_21	69630840.0	69630840.0	C	G	ENSMUST00000058470.16:c.3577G>C	V1193L	69630840.0	69630840.0	C	G	ENSMUST00000058470.16:c.3577G>C	V1193L	COSMIC-H1622217	COSMIC-H1622217-M01-V01	COSMIC	28168973.0	False	False	False	False	False	1833
POLR2A	ENSG00000181222.10	ENST00000322644.6	chr17	29	+	True	7417405	7417405	C	T	ENST00000322644.6:c.5822C>T	S1941F	Missense	E_29	SNP	True	0	Class 0: This mutation can be originally modeled.	84aa	30aa	Polr2a	ENSMUSG00000005198.16	ENSMUST00000058470.16	chr11	29	-	SNP	Missense	E_29	69625327.0	69625327.0	G	A	ENSMUST00000058470.16:c.5822C>T	S1941F	69625327.0	69625327.0	G	A	ENSMUST00000058470.16:c.5822C>T	S1941F	COSMIC-H1622218	COSMIC-H1622218-M01-V01	COSMIC	28168977.0	False	False	False	False	False	114
POLR2A	ENSG00000181222.10	ENST00000322644.6	chr17	29	+	True	7404945	7404945	G	A	ENST00000322644.6:c.2246G>A	R749Q	Missense	E_14	SNP	True	0	Class 0: This mutation can be originally modeled.	748aa	1085aa	Polr2a	ENSMUSG00000005198.16	ENSMUST00000058470.16	chr11	29	-	SNP	Missense	E_14	69634183.0	69634183.0	C	T	ENSMUST00000058470.16:c.2246G>A	R749Q	69634183.0	69634183.0	C	T	ENSMUST00000058470.16:c.2246G>A	R749Q	COSMIC-H1622220	COSMIC-H1622220-M01-V01	COSMIC	28168983.0	False	False	False	False	False	1833
POLR2A	ENSG00000181222.10	ENST00000322644.6	chr17	29	+	True	7400199	7400199	A	G	ENST00000322644.6:c.654A>G	P218delinsP	Silent	E_5	SNP	True	0	Class 0: This mutation can be originally modeled.	217aa	1616aa	Polr2a	ENSMUSG00000005198.16	ENSMUST00000058470.16	chr11	29	-	SNP	Silent	E_5	69637689.0	69637689.0	T	C	ENSMUST00000058470.16:c.654A>G	P218delinsP	69637689.0	69637689.0	T	C	ENSMUST00000058470.16:c.654A>G	P218delinsP	COSMIC-H1622224	COSMIC-H1622224-M01-V01	COSMIC	28168992.0	False	False	False	False	False	1833
POLR2A	ENSG00000181222.10	ENST00000322644.6	chr17	29	+	True	7403979	7403979	A	G	ENST00000322644.6:c.1693A>G	M565V	Missense	E_11	SNP	True	0	Class 0: This mutation can be originally modeled.	564aa	1269aa	Polr2a	ENSMUSG00000005198.16	ENSMUST00000058470.16	chr11	29	-	SNP	Missense	E_11	69635065.0	69635065.0	T	C	ENSMUST00000058470.16:c.1693A>G	M565V	69635065.0	69635065.0	T	C	ENSMUST00000058470.16:c.1693A>G	M565V	COSMIC-H1622225	COSMIC-H1622225-M01-V01	COSMIC	28168995.0	False	False	False	False	False	1833
POLR2A	ENSG00000181222.10	ENST00000322644.6	chr17	29	+	True	7405016	7405016	G	A	ENST00000322644.6:c.2317G>A	G773R	Missense	E_14	SNP	True	0	Class 0: This mutation can be originally modeled.	772aa	1061aa	Polr2a	ENSMUSG00000005198.16	ENSMUST00000058470.16	chr11	29	-	SNP	Missense	E_14	69634112.0	69634112.0	C	T	ENSMUST00000058470.16:c.2317G>A	G773R	69634112.0	69634112.0	C	T	ENSMUST00000058470.16:c.2317G>A	G773R	COSMIC-H1622226	COSMIC-H1622226-M01-V01	COSMIC	28168996.0	False	False	False	False	False	1833
POLR2A	ENSG00000181222.10	ENST00000322644.6	chr17	29	+	True	7400136	7400136	G	A	ENST00000322644.6:c.591G>A	E197delinsE	Silent	E_5	SNP	True	0	Class 0: This mutation can be originally modeled.	196aa	1637aa	Polr2a	ENSMUSG00000005198.16	ENSMUST00000058470.16	chr11	29	-	SNP	Silent	E_5	69637752.0	69637752.0	C	T	ENSMUST00000058470.16:c.591G>A	E197delinsE	69637752.0	69637752.0	C	T	ENSMUST00000058470.16:c.591G>A	E197delinsE	COSMIC-H1622227	COSMIC-H1622227-M01-V01	COSMIC	28169101.0	False	False	False	False	False	1833
POLR2A	ENSG00000181222.10	ENST00000322644.6	chr17	29	+	True	7404688	7404688	C	T	ENST00000322644.6:c.2131C>T	Q711*	Nonsense	E_13	SNP	True	0	Class 0: This mutation can be originally modeled.	710aa	1123aa	Polr2a	ENSMUSG00000005198.16	ENSMUST00000058470.16	chr11	29	-	SNP	Nonsense	E_13	69634431.0	69634431.0	G	A	ENSMUST00000058470.16:c.2131C>T	Q711*	69634431.0	69634431.0	G	A	ENSMUST00000058470.16:c.2131C>T	Q711*	COSMIC-H1622228	COSMIC-H1622228-M01-V01	COSMIC	28163153.0	False	False	False	False	False	1833
POLR2A	ENSG00000181222.10	ENST00000322644.6	chr17	29	+	True	7405341	7405341	G	T	ENST00000322644.6:c.2472G>T	E824D	Missense	E_15	SNP	True	0	Class 0: This mutation can be originally modeled.	823aa	1010aa	Polr2a	ENSMUSG00000005198.16	ENSMUST00000058470.16	chr11	29	-	SNP	Missense	E_15	69633613.0	69633613.0	T	A	ENSMUST00000058470.16:c.2472A>T	E824D	69633613.0	69633613.0	T	A	ENSMUST00000058470.16:c.2472A>T	E824D	COSMIC-H1622229	COSMIC-H1622229-M01-V01	COSMIC	28169105.0	False	False	False	False	False	1833
POLR2A	ENSG00000181222.10	ENST00000322644.6	chr17	29	+	True	7416943	7416943	C	T	ENST00000322644.6:c.5360C>T	S1787F	Missense	E_29	SNP	True	0	Class 0: This mutation can be originally modeled.	1786aa	47aa	Polr2a	ENSMUSG00000005198.16	ENSMUST00000058470.16	chr11	29	-	SNP	Missense	E_29	69625789.0	69625789.0	G	A	ENSMUST00000058470.16:c.5360C>T	S1787F	69625789.0	69625789.0	G	A	ENSMUST00000058470.16:c.5360C>T	S1787F	COSMIC-H1622230	COSMIC-H1622230-M01-V01	COSMIC	28169110.0	False	False	False	False	False	1833
POLR2A	ENSG00000181222.10	ENST00000322644.6	chr17	29	+	True	7414901	7414901	C	T	ENST00000322644.6:c.4095C>T	I1365delinsI	Silent	E_24	SNP	True	0	Class 0: This mutation can be originally modeled.	1364aa	469aa	Polr2a	ENSMUSG00000005198.16	ENSMUST00000058470.16	chr11	29	-	SNP	Silent	E_24	69628014.0	69628014.0	G	A	ENSMUST00000058470.16:c.4095C>T	I1365delinsI	69628014.0	69628014.0	G	A	ENSMUST00000058470.16:c.4095C>T	I1365delinsI	COSMIC-H1622232	COSMIC-H1622232-M01-V01	COSMIC	28169117.0	False	False	False	False	False	1833
POLR2A	ENSG00000181222.10	ENST00000322644.6	chr17	29	+	True	7416153	7416153	G	T	ENST00000322644.6:c.4667G>T	G1556V	Missense	E_28	SNP	True	0	Class 0: This mutation can be originally modeled.	1555aa	278aa	Polr2a	ENSMUSG00000005198.16	ENSMUST00000058470.16	chr11	29	-	SNP	Missense	E_28	69626565.0	69626565.0	C	A	ENSMUST00000058470.16:c.4667G>T	G1556V	69626565.0	69626565.0	C	A	ENSMUST00000058470.16:c.4667G>T	G1556V	COSMIC-H1622233	COSMIC-H1622233-M01-V01	COSMIC	28169119.0	False	False	False	False	False	1833
POLR2A	ENSG00000181222.10	ENST00000322644.6	chr17	29	+	True	7405974	7405974	C	T	ENST00000322644.6:c.2710C>T	Q904*	Nonsense	E_16	SNP	True	0	Class 0: This mutation can be originally modeled.	903aa	930aa	Polr2a	ENSMUSG00000005198.16	ENSMUST00000058470.16	chr11	29	-	SNP	Nonsense	E_16	69633246.0	69633246.0	G	A	ENSMUST00000058470.16:c.2710C>T	Q904*	69633246.0	69633246.0	G	A	ENSMUST00000058470.16:c.2710C>T	Q904*	COSMIC-H1622234	COSMIC-H1622234-M01-V01	COSMIC	28169121.0	False	False	False	False	False	1833
POLR2A	ENSG00000181222.10	ENST00000322644.6	chr17	29	+	True	7415189	7415189	C	T	ENST00000322644.6:c.4161C>T	S1387delinsS	Silent	E_25	SNP	True	0	Class 0: This mutation can be originally modeled.	1386aa	447aa	Polr2a	ENSMUSG00000005198.16	ENSMUST00000058470.16	chr11	29	-	SNP	Silent	E_25	69627745.0	69627745.0	G	A	ENSMUST00000058470.16:c.4161C>T	S1387delinsS	69627745.0	69627745.0	G	A	ENSMUST00000058470.16:c.4161C>T	S1387delinsS	COSMIC-H1622235	COSMIC-H1622235-M01-V01	COSMIC	28169125.0	False	False	False	False	False	1833
POLR2A	ENSG00000181222.10	ENST00000322644.6	chr17	29	+	True	7406802	7406802	G	T	ENST00000322644.6:c.3027G>T	V1009delinsV	Silent	E_18	SNP	True	0	Class 0: This mutation can be originally modeled.	1008aa	825aa	Polr2a	ENSMUSG00000005198.16	ENSMUST00000058470.16	chr11	29	-	SNP	Silent	E_18	69632470.0	69632470.0	C	A	ENSMUST00000058470.16:c.3027G>T	V1009delinsV	69632470.0	69632470.0	C	A	ENSMUST00000058470.16:c.3027G>T	V1009delinsV	COSMIC-H1622236	COSMIC-H1622236-M01-V01	COSMIC	28169128.0	False	False	False	False	False	1833
POLR2A	ENSG00000181222.10	ENST00000322644.6	chr17	29	+	True	7401092	7401092	C	A	ENST00000322644.6:c.1105C>A	P369T	Missense	E_7	SNP	True	0	Class 0: This mutation can be originally modeled.	368aa	1465aa	Polr2a	ENSMUSG00000005198.16	ENSMUST00000058470.16	chr11	29	-	SNP	Missense	E_7	69636845.0	69636845.0	G	T	ENSMUST00000058470.16:c.1105C>A	P369T	69636845.0	69636845.0	G	T	ENSMUST00000058470.16:c.1105C>A	P369T	COSMIC-H1622237	COSMIC-H1622237-M01-V01	COSMIC	28169131.0	False	False	False	False	False	1833
POLR2A	ENSG00000181222.10	ENST00000322644.6	chr17	29	+	True	7415239	7415239	C	T	ENST00000322644.6:c.4211C>T	T1404I	Missense	E_25	SNP	True	0	Class 0: This mutation can be originally modeled.	1403aa	430aa	Polr2a	ENSMUSG00000005198.16	ENSMUST00000058470.16	chr11	29	-	SNP	Missense	E_25	69627695.0	69627695.0	G	A	ENSMUST00000058470.16:c.4211C>T	T1404I	69627695.0	69627695.0	G	A	ENSMUST00000058470.16:c.4211C>T	T1404I	COSMIC-H1622241	COSMIC-H1622241-M01-V01	COSMIC	28169141.0	False	False	False	False	False	1833
POLR2A	ENSG00000181222.10	ENST00000322644.6	chr17	29	+	True	7399874	7399874	T	G	ENST00000322644.6:c.479T>G	M160R	Missense	E_4	SNP	True	0	Class 0: This mutation can be originally modeled.	159aa	1674aa	Polr2a	ENSMUSG00000005198.16	ENSMUST00000058470.16	chr11	29	-	SNP	Missense	E_4	69637989.0	69637989.0	A	C	ENSMUST00000058470.16:c.479T>G	M160R	69637989.0	69637989.0	A	C	ENSMUST00000058470.16:c.479T>G	M160R	COSMIC-H1622243	COSMIC-H1622243-M01-V01	COSMIC	28169146.0	False	False	False	False	False	1833
POLR2A	ENSG00000181222.10	ENST00000322644.6	chr17	29	+	True	7411687	7411687	G	A	ENST00000322644.6:c.3358G>A	G1120S	Missense	E_20	SNP	True	0	Class 0: This mutation can be originally modeled.	1119aa	714aa	Polr2a	ENSMUSG00000005198.16	ENSMUST00000058470.16	chr11	29	-	SNP	Missense	E_20	69631190.0	69631190.0	C	T	ENSMUST00000058470.16:c.3358G>A	G1120S	69631190.0	69631190.0	C	T	ENSMUST00000058470.16:c.3358G>A	G1120S	COSMIC-H1622246	COSMIC-H1622246-M01-V01	COSMIC	28169156.0	False	False	False	False	False	1833
POLR2A	ENSG00000181222.10	ENST00000322644.6	chr17	29	+	True	7417363	7417363	G	T	ENST00000322644.6:c.5780G>T	S1927I	Missense	E_29	SNP	True	0	Class 0: This mutation can be originally modeled.	70aa	44aa	Polr2a	ENSMUSG00000005198.16	ENSMUST00000058470.16	chr11	29	-	SNP	Missense	E_29	69625369.0	69625369.0	C	A	ENSMUST00000058470.16:c.5780G>T	S1927I	69625369.0	69625369.0	C	A	ENSMUST00000058470.16:c.5780G>T	S1927I	COSMIC-H1622247	COSMIC-H1622247-M01-V01	COSMIC	28169158.0	False	False	False	False	False	114
POLR2A	ENSG00000181222.10	ENST00000322644.6	chr17	29	+	True	7416456	7416456	A	G	ENST00000322644.6:c.4873A>G	T1625A	Missense	E_29	SNP	True	0	Class 0: This mutation can be originally modeled.	1624aa	209aa	Polr2a	ENSMUSG00000005198.16	ENSMUST00000058470.16	chr11	29	-	SNP	Missense	E_29	69626276.0	69626276.0	T	C	ENSMUST00000058470.16:c.4873A>G	T1625A	69626276.0	69626276.0	T	C	ENSMUST00000058470.16:c.4873A>G	T1625A	COSMIC-H1622248	COSMIC-H1622248-M01-V01	COSMIC	28169162.0	False	False	False	False	False	1833
POLR2A	ENSG00000181222.10	ENST00000322644.6	chr17	29	+	True	7400726	7400726	C	T	ENST00000322644.6:c.871C>T	R291W	Missense	E_6	SNP	True	0	Class 0: This mutation can be originally modeled.	290aa	1543aa	Polr2a	ENSMUSG00000005198.16	ENSMUST00000058470.16	chr11	29	-	SNP	Missense	E_6	69637203.0	69637203.0	G	A	ENSMUST00000058470.16:c.871C>T	R291W	69637203.0	69637203.0	G	A	ENSMUST00000058470.16:c.871C>T	R291W	COSMIC-H1622250	COSMIC-H1622250-M01-V01	COSMIC	28166179.0	False	False	False	False	False	1833
POLR2A	ENSG00000181222.10	ENST00000322644.6	chr17	29	+	True	7401461	7401461	A	T	ENST00000322644.6:c.1267A>T	N423Y	Missense	E_8	SNP	True	0	Class 0: This mutation can be originally modeled.	422aa	1411aa	Polr2a	ENSMUSG00000005198.16	ENSMUST00000058470.16	chr11	29	-	SNP	Missense	E_8	69636463.0	69636463.0	T	A	ENSMUST00000058470.16:c.1267A>T	N423Y	69636463.0	69636463.0	T	A	ENSMUST00000058470.16:c.1267A>T	N423Y	COSMIC-H1622251	COSMIC-H1622251-M01-V01	COSMIC	28169170.0	False	False	False	False	False	1833
POLR2A	ENSG00000181222.10	ENST00000322644.6	chr17	29	+	True	7416194	7416194	G	A	ENST00000322644.6:c.4708G>A	G1570S	Missense	E_28	SNP	True	0	Class 0: This mutation can be originally modeled.	1569aa	264aa	Polr2a	ENSMUSG00000005198.16	ENSMUST00000058470.16	chr11	29	-	SNP	Missense	E_28	69626524.0	69626524.0	C	T	ENSMUST00000058470.16:c.4708G>A	G1570S	69626524.0	69626524.0	C	T	ENSMUST00000058470.16:c.4708G>A	G1570S	COSMIC-H1622252	COSMIC-H1622252-M01-V01	COSMIC	28169174.0	False	False	False	False	False	1833
POLR2A	ENSG00000181222.10	ENST00000322644.6	chr17	29	+	True	7399317	7399317	C	T	ENST00000322644.6:c.151C>T	R51C	Missense	E_2	SNP	True	0	Class 0: This mutation can be originally modeled.	50aa	1783aa	Polr2a	ENSMUSG00000005198.16	ENSMUST00000058470.16	chr11	29	-	SNP	Missense	E_2	69638882.0	69638882.0	G	A	ENSMUST00000058470.16:c.151C>T	R51C	69638882.0	69638882.0	G	A	ENSMUST00000058470.16:c.151C>T	R51C	COSMIC-H1622253	COSMIC-H1622253-M01-V01	COSMIC	28169178.0	False	False	False	False	False	1833
POLR2A	ENSG00000181222.10	ENST00000322644.6	chr17	29	+	True	7404127	7404127	A	C	ENST00000322644.6:c.1841A>C	D614A	Missense	E_11	SNP	True	0	Class 0: This mutation can be originally modeled.	613aa	1220aa	Polr2a	ENSMUSG00000005198.16	ENSMUST00000058470.16	chr11	29	-	SNP	Missense	E_11	69634917.0	69634917.0	T	G	ENSMUST00000058470.16:c.1841A>C	D614A	69634917.0	69634917.0	T	G	ENSMUST00000058470.16:c.1841A>C	D614A	COSMIC-H1622332	COSMIC-H1622332-M01-V01	COSMIC	28166084.0	False	False	False	False	False	1833
POLR2A	ENSG00000181222.10	ENST00000322644.6	chr17	29	+	True	7406741	7406741	A	G	ENST00000322644.6:c.2966A>G	N989S	Missense	E_18	SNP	True	0	Class 0: This mutation can be originally modeled.	988aa	845aa	Polr2a	ENSMUSG00000005198.16	ENSMUST00000058470.16	chr11	29	-	SNP	Missense	E_18	69632531.0	69632531.0	T	C	ENSMUST00000058470.16:c.2966A>G	N989S	69632531.0	69632531.0	T	C	ENSMUST00000058470.16:c.2966A>G	N989S	COSMIC-H1622333	COSMIC-H1622333-M01-V01	COSMIC	28166087.0	False	False	False	False	False	1833
POLR2A	ENSG00000181222.10	ENST00000322644.6	chr17	29	+	True	7402695	7402695	C	A	ENST00000322644.6:c.1556C>A	A519D	Missense	E_10	SNP	True	0	Class 0: This mutation can be originally modeled.	518aa	1315aa	Polr2a	ENSMUSG00000005198.16	ENSMUST00000058470.16	chr11	29	-	SNP	Missense	E_10	69635538.0	69635538.0	G	T	ENSMUST00000058470.16:c.1556C>A	A519D	69635538.0	69635538.0	G	T	ENSMUST00000058470.16:c.1556C>A	A519D	COSMIC-H1622334	COSMIC-H1622334-M01-V01	COSMIC	28166090.0	False	False	False	False	False	1833
POLR2A	ENSG00000181222.10	ENST00000322644.6	chr17	29	+	True	7404164	7404164	C	A	ENST00000322644.6:c.1878C>A	T626delinsT	Silent	E_11	SNP	True	0	Class 0: This mutation can be originally modeled.	625aa	1208aa	Polr2a	ENSMUSG00000005198.16	ENSMUST00000058470.16	chr11	29	-	SNP	Silent	E_11	69634880.0	69634880.0	G	T	ENSMUST00000058470.16:c.1878C>A	T626delinsT	69634880.0	69634880.0	G	T	ENSMUST00000058470.16:c.1878C>A	T626delinsT	COSMIC-H1622335	COSMIC-H1622335-M01-V01	COSMIC	28166093.0	False	False	False	False	False	1833
POLR2A	ENSG00000181222.10	ENST00000322644.6	chr17	29	+	True	7416472	7416472	C	A	ENST00000322644.6:c.4889C>A	S1630Y	Missense	E_29	SNP	True	0	Class 0: This mutation can be originally modeled.	1629aa	204aa	Polr2a	ENSMUSG00000005198.16	ENSMUST00000058470.16	chr11	29	-	SNP	Missense	E_29	69626260.0	69626260.0	G	T	ENSMUST00000058470.16:c.4889C>A	S1630Y	69626260.0	69626260.0	G	T	ENSMUST00000058470.16:c.4889C>A	S1630Y	COSMIC-H1622336	COSMIC-H1622336-M01-V01	COSMIC	28166100.0	False	False	False	False	False	1833
POLR2A	ENSG00000181222.10	ENST00000322644.6	chr17	29	+	True	7415561	7415561	G	A	ENST00000322644.6:c.4390G>A	A1464T	Missense	E_26	SNP	True	0	Class 0: This mutation can be originally modeled.	1463aa	370aa	Polr2a	ENSMUSG00000005198.16	ENSMUST00000058470.16	chr11	29	-	SNP	Missense	E_26	69627067.0	69627067.0	C	T	ENSMUST00000058470.16:c.4390G>A	A1464T	69627067.0	69627067.0	C	T	ENSMUST00000058470.16:c.4390G>A	A1464T	COSMIC-H1622345	COSMIC-H1622345-M01-V01	COSMIC	28166132.0	False	False	False	False	False	1833
POLR2A	ENSG00000181222.10	ENST00000322644.6	chr17	29	+	True	7404684	7404684	C	T	ENST00000322644.6:c.2127C>T	A709delinsA	Silent	E_13	SNP	True	0	Class 0: This mutation can be originally modeled.	708aa	1125aa	Polr2a	ENSMUSG00000005198.16	ENSMUST00000058470.16	chr11	29	-	SNP	Silent	E_13	69634435.0	69634435.0	A	A	ENSMUST00000058470.16:c.2127T>T	A709delinsA	69634435.0	69634435.0	A	A	ENSMUST00000058470.16:c.2127T>T	A709delinsA	COSMIC-H1622346	COSMIC-H1622346-M01-V01	COSMIC	28166135.0	False	False	False	False	False	1833
POLR2A	ENSG00000181222.10	ENST00000322644.6	chr17	29	+	True	7417471	7417471	C	T	ENST00000322644.6:c.5888C>T	P1963L	Missense	E_29	SNP	True	0	Class 0: This mutation can be originally modeled.	106aa	8aa	Polr2a	ENSMUSG00000005198.16	ENSMUST00000058470.16	chr11	29	-	SNP	Missense	E_29	69625261.0	69625261.0	G	A	ENSMUST00000058470.16:c.5888C>T	P1963L	69625261.0	69625261.0	G	A	ENSMUST00000058470.16:c.5888C>T	P1963L	COSMIC-H1622347	COSMIC-H1622347-M01-V01	COSMIC	28166139.0	False	False	False	False	False	114
POLR2A	ENSG00000181222.10	ENST00000322644.6	chr17	29	+	True	7405418	7405418	C	T	ENST00000322644.6:c.2549C>T	T850M	Missense	E_15	SNP	True	0	Class 0: This mutation can be originally modeled.	849aa	984aa	Polr2a	ENSMUSG00000005198.16	ENSMUST00000058470.16	chr11	29	-	SNP	Missense	E_15	69633536.0	69633536.0	G	A	ENSMUST00000058470.16:c.2549C>T	T850M	69633536.0	69633536.0	G	A	ENSMUST00000058470.16:c.2549C>T	T850M	COSMIC-H1622349	COSMIC-H1622349-M01-V01	COSMIC	28166147.0	False	False	False	False	False	1833
POLR2A	ENSG00000181222.10	ENST00000322644.6	chr17	29	+	True	7414573	7414573	C	T	ENST00000322644.6:c.3853C>T	L1285delinsL	Silent	E_23	SNP	True	0	Class 0: This mutation can be originally modeled.	1284aa	549aa	Polr2a	ENSMUSG00000005198.16	ENSMUST00000058470.16	chr11	29	-	SNP	Silent	E_23	69628339.0	69628339.0	G	A	ENSMUST00000058470.16:c.3853C>T	L1285delinsL	69628339.0	69628339.0	G	A	ENSMUST00000058470.16:c.3853C>T	L1285delinsL	COSMIC-H1622354	COSMIC-H1622354-M01-V01	COSMIC	28166165.0	False	False	False	False	False	1833
POLR2A	ENSG00000181222.10	ENST00000322644.6	chr17	29	+	True	7399284	7399284	G	A	ENST00000322644.6:c.118G>A	G40S	Missense	E_2	SNP	True	0	Class 0: This mutation can be originally modeled.	39aa	1794aa	Polr2a	ENSMUSG00000005198.16	ENSMUST00000058470.16	chr11	29	-	SNP	Missense	E_2	69638915.0	69638915.0	C	T	ENSMUST00000058470.16:c.118G>A	G40S	69638915.0	69638915.0	C	T	ENSMUST00000058470.16:c.118G>A	G40S	COSMIC-H1622355	COSMIC-H1622355-M01-V01	COSMIC	28166168.0	False	False	False	False	False	1833
POLR2A	ENSG00000181222.10	ENST00000322644.6	chr17	29	+	True	7400196	7400196	T	C	ENST00000322644.6:c.651T>C	S217delinsS	Silent	E_5	SNP	True	0	Class 0: This mutation can be originally modeled.	216aa	1617aa	Polr2a	ENSMUSG00000005198.16	ENSMUST00000058470.16	chr11	29	-	SNP	Silent	E_5	69637692.0	69637692.0	A	G	ENSMUST00000058470.16:c.651T>C	S217delinsS	69637692.0	69637692.0	A	G	ENSMUST00000058470.16:c.651T>C	S217delinsS	COSMIC-H1622357	COSMIC-H1622357-M01-V01	COSMIC	28166175.0	False	False	False	False	False	1833
POLR2A	ENSG00000181222.10	ENST00000322644.6	chr17	29	+	True	7416391	7416391	G	T	ENST00000322644.6:c.4808G>T	R1603L	Missense	E_29	SNP	True	0	Class 0: This mutation can be originally modeled.	1602aa	231aa	Polr2a	ENSMUSG00000005198.16	ENSMUST00000058470.16	chr11	29	-	SNP	Missense	E_29	69626341.0	69626341.0	C	A	ENSMUST00000058470.16:c.4808G>T	R1603L	69626341.0	69626341.0	C	A	ENSMUST00000058470.16:c.4808G>T	R1603L	COSMIC-H1622360	COSMIC-H1622360-M01-V01	COSMIC	28169184.0	False	False	False	False	False	1833
POLR2A	ENSG00000181222.10	ENST00000322644.6	chr17	29	+	True	7405377	7405377	C	A	ENST00000322644.6:c.2508C>A	F836L	Missense	E_15	SNP	True	0	Class 0: This mutation can be originally modeled.	835aa	998aa	Polr2a	ENSMUSG00000005198.16	ENSMUST00000058470.16	chr11	29	-	SNP	Missense	E_15	69633577.0	69633577.0	G	T	ENSMUST00000058470.16:c.2508C>A	F836L	69633577.0	69633577.0	G	T	ENSMUST00000058470.16:c.2508C>A	F836L	COSMIC-H1622362	COSMIC-H1622362-M01-V01	COSMIC	28169191.0	False	False	False	False	False	1833
POLR2A	ENSG00000181222.10	ENST00000322644.6	chr17	29	+	True	7401528	7401528	A	G	ENST00000322644.6:c.1334A>G	K445R	Missense	E_8	SNP	True	0	Class 0: This mutation can be originally modeled.	444aa	1389aa	Polr2a	ENSMUSG00000005198.16	ENSMUST00000058470.16	chr11	29	-	SNP	Missense	E_8	69636396.0	69636396.0	T	C	ENSMUST00000058470.16:c.1334A>G	K445R	69636396.0	69636396.0	T	C	ENSMUST00000058470.16:c.1334A>G	K445R	COSMIC-H1622365	COSMIC-H1622365-M01-V01	COSMIC	28169198.0	False	False	False	False	False	1833
POLR2A	ENSG00000181222.10	ENST00000322644.6	chr17	29	+	True	7388153	7388153	G	C	ENST00000322644.6:c.70G>C	G24R	Missense	E_1	SNP	True	0	Class 0: This mutation can be originally modeled.	23aa	1810aa	Polr2a	ENSMUSG00000005198.16	ENSMUST00000058470.16	chr11	29	-	SNP	Missense	E_1	69648980.0	69648980.0	C	G	ENSMUST00000058470.16:c.70G>C	G24R	69648980.0	69648980.0	C	G	ENSMUST00000058470.16:c.70G>C	G24R	COSMIC-H1622378	COSMIC-H1622378-M01-V01	COSMIC	28169237.0	False	False	False	False	False	1833
POLR2A	ENSG00000181222.10	ENST00000322644.6	chr17	29	+	True	7417275	7417275	A	G	ENST00000322644.6:c.5692A>G	T1898A	Missense	E_29	SNP	True	0	Class 0: This mutation can be originally modeled.	41aa	73aa	Polr2a	ENSMUSG00000005198.16	ENSMUST00000058470.16	chr11	29	-	SNP	Missense	E_29	69625457.0	69625457.0	T	C	ENSMUST00000058470.16:c.5692A>G	T1898A	69625457.0	69625457.0	T	C	ENSMUST00000058470.16:c.5692A>G	T1898A	COSMIC-H1622381	COSMIC-H1622381-M01-V01	COSMIC	28169242.0	False	False	False	False	False	114
POLR2A	ENSG00000181222.10	ENST00000322644.6	chr17	29	+	True	7399374	7399374	C	T	ENST00000322644.6:c.208C>T	R70C	Missense	E_2	SNP	True	0	Class 0: This mutation can be originally modeled.	69aa	1764aa	Polr2a	ENSMUSG00000005198.16	ENSMUST00000058470.16	chr11	29	-	SNP	Missense	E_2	69638825.0	69638825.0	G	A	ENSMUST00000058470.16:c.208C>T	R70C	69638825.0	69638825.0	G	A	ENSMUST00000058470.16:c.208C>T	R70C	COSMIC-H1622382	COSMIC-H1622382-M01-V01	COSMIC	28169245.0	False	False	False	False	False	1833
POLR2A	ENSG00000181222.10	ENST00000322644.6	chr17	29	+	True	7414754	7414754	C	G	ENST00000322644.6:c.3948C>G	N1316K	Missense	E_24	SNP	True	0	Class 0: This mutation can be originally modeled.	1315aa	518aa	Polr2a	ENSMUSG00000005198.16	ENSMUST00000058470.16	chr11	29	-	SNP	Missense	E_24	69628161.0	69628161.0	G	C	ENSMUST00000058470.16:c.3948C>G	N1316K	69628161.0	69628161.0	G	C	ENSMUST00000058470.16:c.3948C>G	N1316K	COSMIC-H1622386	COSMIC-H1622386-M01-V01	COSMIC	28169262.0	False	False	False	False	False	1833
POLR2A	ENSG00000181222.10	ENST00000322644.6	chr17	29	+	True	7404671	7404671	C	A	ENST00000322644.6:c.2114C>A	T705N	Missense	E_13	SNP	True	0	Class 0: This mutation can be originally modeled.	704aa	1129aa	Polr2a	ENSMUSG00000005198.16	ENSMUST00000058470.16	chr11	29	-	SNP	Missense	E_13	69634448.0	69634448.0	G	T	ENSMUST00000058470.16:c.2114C>A	T705N	69634448.0	69634448.0	G	T	ENSMUST00000058470.16:c.2114C>A	T705N	COSMIC-H1622399	COSMIC-H1622399-M01-V01	COSMIC	28166184.0	False	False	False	False	False	1833
POLR2A	ENSG00000181222.10	ENST00000322644.6	chr17	29	+	True	7414824	7414824	G	A	ENST00000322644.6:c.4018G>A	G1340S	Missense	E_24	SNP	True	0	Class 0: This mutation can be originally modeled.	1339aa	494aa	Polr2a	ENSMUSG00000005198.16	ENSMUST00000058470.16	chr11	29	-	SNP	Missense	E_24	69628091.0	69628091.0	C	T	ENSMUST00000058470.16:c.4018G>A	G1340S	69628091.0	69628091.0	C	T	ENSMUST00000058470.16:c.4018G>A	G1340S	COSMIC-H1622400	COSMIC-H1622400-M01-V01	COSMIC	28165586.0	False	False	False	False	False	1833
POLR2A	ENSG00000181222.10	ENST00000322644.6	chr17	29	+	True	7399902	7399902	T	C	ENST00000322644.6:c.507T>C	P169delinsP	Silent	E_4	SNP	True	0	Class 0: This mutation can be originally modeled.	168aa	1665aa	Polr2a	ENSMUSG00000005198.16	ENSMUST00000058470.16	chr11	29	-	SNP	Silent	E_4	69637961.0	69637961.0	C	G	ENSMUST00000058470.16:c.507G>C	P169delinsP	69637961.0	69637961.0	C	G	ENSMUST00000058470.16:c.507G>C	P169delinsP	COSMIC-H1622401	COSMIC-H1622401-M01-V01	COSMIC	28166190.0	False	False	False	False	False	1833
POLR2A	ENSG00000181222.10	ENST00000322644.6	chr17	29	+	True	7401404	7401404	G	T	ENST00000322644.6:c.1210G>T	E404*	Nonsense	E_8	SNP	True	0	Class 0: This mutation can be originally modeled.	403aa	1430aa	Polr2a	ENSMUSG00000005198.16	ENSMUST00000058470.16	chr11	29	-	SNP	Nonsense	E_8	69636520.0	69636520.0	C	A	ENSMUST00000058470.16:c.1210G>T	E404*	69636520.0	69636520.0	C	A	ENSMUST00000058470.16:c.1210G>T	E404*	COSMIC-H1622402	COSMIC-H1622402-M01-V01	COSMIC	28166194.0	False	False	False	False	False	1833
POLR2A	ENSG00000181222.10	ENST00000322644.6	chr17	29	+	True	7401001	7401001	C	A	ENST00000322644.6:c.1014C>A	S338delinsS	Silent	E_7	SNP	True	0	Class 0: This mutation can be originally modeled.	337aa	1496aa	Polr2a	ENSMUSG00000005198.16	ENSMUST00000058470.16	chr11	29	-	SNP	Silent	E_7	69636936.0	69636936.0	G	T	ENSMUST00000058470.16:c.1014C>A	S338delinsS	69636936.0	69636936.0	G	T	ENSMUST00000058470.16:c.1014C>A	S338delinsS	COSMIC-H1622403	COSMIC-H1622403-M01-V01	COSMIC	28166198.0	False	False	False	False	False	1833
POLR2A	ENSG00000181222.10	ENST00000322644.6	chr17	29	+	True	7400231	7400231	C	T	ENST00000322644.6:c.686C>T	S229L	Missense	E_5	SNP	True	0	Class 0: This mutation can be originally modeled.	228aa	1605aa	Polr2a	ENSMUSG00000005198.16	ENSMUST00000058470.16	chr11	29	-	SNP	Missense	E_5	69637657.0	69637657.0	G	A	ENSMUST00000058470.16:c.686C>T	S229L	69637657.0	69637657.0	G	A	ENSMUST00000058470.16:c.686C>T	S229L	COSMIC-H1622404	COSMIC-H1622404-M01-V01	COSMIC	28166301.0	False	False	False	False	False	1833
POLR2A	ENSG00000181222.10	ENST00000322644.6	chr17	29	+	True	7416196	7416196	C	G	ENST00000322644.6:c.4710C>G	G1570delinsG	Silent	E_28	SNP	True	0	Class 0: This mutation can be originally modeled.	1569aa	264aa	Polr2a	ENSMUSG00000005198.16	ENSMUST00000058470.16	chr11	29	-	SNP	Silent	E_28	69626522.0	69626522.0	G	C	ENSMUST00000058470.16:c.4710C>G	G1570delinsG	69626522.0	69626522.0	G	C	ENSMUST00000058470.16:c.4710C>G	G1570delinsG	COSMIC-H1622405	COSMIC-H1622405-M01-V01	COSMIC	28166312.0	False	False	False	False	False	1833
POLR2A	ENSG00000181222.10	ENST00000322644.6	chr17	29	+	True	7411592	7411592	G	T	ENST00000322644.6:c.3263G>T	G1088V	Missense	E_20	SNP	True	0	Class 0: This mutation can be originally modeled.	1087aa	746aa	Polr2a	ENSMUSG00000005198.16	ENSMUST00000058470.16	chr11	29	-	SNP	Missense	E_20	69631285.0	69631285.0	C	A	ENSMUST00000058470.16:c.3263G>T	G1088V	69631285.0	69631285.0	C	A	ENSMUST00000058470.16:c.3263G>T	G1088V	COSMIC-H1622406	COSMIC-H1622406-M01-V01	COSMIC	28166313.0	False	False	False	False	False	1833
POLR2A	ENSG00000181222.10	ENST00000322644.6	chr17	29	+	True	7400727	7400727	G	A	ENST00000322644.6:c.872G>A	R291Q	Missense	E_6	SNP	True	0	Class 0: This mutation can be originally modeled.	290aa	1543aa	Polr2a	ENSMUSG00000005198.16	ENSMUST00000058470.16	chr11	29	-	SNP	Missense	E_6	69637202.0	69637202.0	C	T	ENSMUST00000058470.16:c.872G>A	R291Q	69637202.0	69637202.0	C	T	ENSMUST00000058470.16:c.872G>A	R291Q	COSMIC-H1622408	COSMIC-H1622408-M01-V01	COSMIC	28166318.0	False	False	False	False	False	1833
POLR2A	ENSG00000181222.10	ENST00000322644.6	chr17	29	+	True	7404924	7404924	A	T	ENST00000322644.6:c.2225A>T	N742I	Missense	E_14	SNP	True	0	Class 0: This mutation can be originally modeled.	741aa	1092aa	Polr2a	ENSMUSG00000005198.16	ENSMUST00000058470.16	chr11	29	-	SNP	Missense	E_14	69634204.0	69634204.0	T	A	ENSMUST00000058470.16:c.2225A>T	N742I	69634204.0	69634204.0	T	A	ENSMUST00000058470.16:c.2225A>T	N742I	COSMIC-H1622410	COSMIC-H1622410-M01-V01	COSMIC	28166326.0	False	False	False	False	False	1833
POLR2A	ENSG00000181222.10	ENST00000322644.6	chr17	29	+	True	7417427	7417427	G	A	ENST00000322644.6:c.5844G>A	S1948delinsS	Silent	E_29	SNP	True	0	Class 0: This mutation can be originally modeled.	91aa	23aa	Polr2a	ENSMUSG00000005198.16	ENSMUST00000058470.16	chr11	29	-	SNP	Silent	E_29	69625305.0	69625305.0	T	T	ENSMUST00000058470.16:c.5844A>A	S1948delinsS	69625305.0	69625305.0	T	T	ENSMUST00000058470.16:c.5844A>A	S1948delinsS	COSMIC-H1622412	COSMIC-H1622412-M01-V01	COSMIC	28166330.0	False	False	False	False	False	114
POLR2A	ENSG00000181222.10	ENST00000322644.6	chr17	29	+	True	7414612	7414612	C	A	ENST00000322644.6:c.3892C>A	L1298M	Missense	E_23	SNP	True	0	Class 0: This mutation can be originally modeled.	1297aa	536aa	Polr2a	ENSMUSG00000005198.16	ENSMUST00000058470.16	chr11	29	-	SNP	Missense	E_23	69628300.0	69628300.0	G	T	ENSMUST00000058470.16:c.3892C>A	L1298M	69628300.0	69628300.0	G	T	ENSMUST00000058470.16:c.3892C>A	L1298M	COSMIC-H1622413	COSMIC-H1622413-M01-V01	COSMIC	28166334.0	False	False	False	False	False	1833
POLR2A	ENSG00000181222.10	ENST00000322644.6	chr17	29	+	True	7416600	7416600	C	T	ENST00000322644.6:c.5017C>T	P1673S	Missense	E_29	SNP	True	0	Class 0: This mutation can be originally modeled.	1672aa	161aa	Polr2a	ENSMUSG00000005198.16	ENSMUST00000058470.16	chr11	29	-	SNP	Missense	E_29	69626132.0	69626132.0	G	A	ENSMUST00000058470.16:c.5017C>T	P1673S	69626132.0	69626132.0	G	A	ENSMUST00000058470.16:c.5017C>T	P1673S	COSMIC-H1622414	COSMIC-H1622414-M01-V01	COSMIC	28166347.0	False	False	False	False	False	1833
POLR2A	ENSG00000181222.10	ENST00000322644.6	chr17	29	+	True	7401070	7401070	C	T	ENST00000322644.6:c.1083C>T	F361delinsF	Silent	E_7	SNP	True	0	Class 0: This mutation can be originally modeled.	360aa	1473aa	Polr2a	ENSMUSG00000005198.16	ENSMUST00000058470.16	chr11	29	-	SNP	Silent	E_7	69636867.0	69636867.0	G	A	ENSMUST00000058470.16:c.1083C>T	F361delinsF	69636867.0	69636867.0	G	A	ENSMUST00000058470.16:c.1083C>T	F361delinsF	COSMIC-H1622419	COSMIC-H1622419-M01-V01	COSMIC	28166359.0	False	False	False	False	False	1833
POLR2A	ENSG00000181222.10	ENST00000322644.6	chr17	29	+	True	7401401	7401401	C	G	ENST00000322644.6:c.1207C>G	Q403E	Missense	E_8	SNP	True	0	Class 0: This mutation can be originally modeled.	402aa	1431aa	Polr2a	ENSMUSG00000005198.16	ENSMUST00000058470.16	chr11	29	-	SNP	Missense	E_8	69636523.0	69636523.0	G	C	ENSMUST00000058470.16:c.1207C>G	Q403E	69636523.0	69636523.0	G	C	ENSMUST00000058470.16:c.1207C>G	Q403E	COSMIC-H1622420	COSMIC-H1622420-M01-V01	COSMIC	28166363.0	False	False	False	False	False	1833
POLR2A	ENSG00000181222.10	ENST00000322644.6	chr17	29	+	True	7405283	7405283	G	A	ENST00000322644.6:c.2414G>A	R805Q	Missense	E_15	SNP	True	0	Class 0: This mutation can be originally modeled.	804aa	1029aa	Polr2a	ENSMUSG00000005198.16	ENSMUST00000058470.16	chr11	29	-	SNP	Missense	E_15	69633671.0	69633671.0	C	T	ENSMUST00000058470.16:c.2414G>A	R805Q	69633671.0	69633671.0	C	T	ENSMUST00000058470.16:c.2414G>A	R805Q	COSMIC-H1622422	COSMIC-H1622422-M01-V01	COSMIC	28165691.0	False	False	False	False	False	1833
POLR2A	ENSG00000181222.10	ENST00000322644.6	chr17	29	+	True	7416216	7416216	C	T	ENST00000322644.6:c.4730C>T	P1577L	Missense	E_28	SNP	True	0	Class 0: This mutation can be originally modeled.	1576aa	257aa	Polr2a	ENSMUSG00000005198.16	ENSMUST00000058470.16	chr11	29	-	SNP	Missense	E_28	69626502.0	69626502.0	G	A	ENSMUST00000058470.16:c.4730C>T	P1577L	69626502.0	69626502.0	G	A	ENSMUST00000058470.16:c.4730C>T	P1577L	COSMIC-H1622427	COSMIC-H1622427-M01-V01	COSMIC	28166512.0	False	False	False	False	False	1833
POLR2A	ENSG00000181222.10	ENST00000322644.6	chr17	29	+	True	7416201	7416201	C	T	ENST00000322644.6:c.4715C>T	P1572L	Missense	E_28	SNP	True	0	Class 0: This mutation can be originally modeled.	1571aa	262aa	Polr2a	ENSMUSG00000005198.16	ENSMUST00000058470.16	chr11	29	-	SNP	Missense	E_28	69626517.0	69626517.0	G	A	ENSMUST00000058470.16:c.4715C>T	P1572L	69626517.0	69626517.0	G	A	ENSMUST00000058470.16:c.4715C>T	P1572L	COSMIC-H1622429	COSMIC-H1622429-M01-V01	COSMIC	28166517.0	False	False	False	False	False	1833
POLR2A	ENSG00000181222.10	ENST00000322644.6	chr17	29	+	True	7401091	7401091	C	T	ENST00000322644.6:c.1104C>T	T368delinsT	Silent	E_7	SNP	True	0	Class 0: This mutation can be originally modeled.	367aa	1466aa	Polr2a	ENSMUSG00000005198.16	ENSMUST00000058470.16	chr11	29	-	SNP	Silent	E_7	69636846.0	69636846.0	G	A	ENSMUST00000058470.16:c.1104C>T	T368delinsT	69636846.0	69636846.0	G	A	ENSMUST00000058470.16:c.1104C>T	T368delinsT	COSMIC-H1622430	COSMIC-H1622430-M01-V01	COSMIC	28166521.0	False	False	False	False	False	1833
POLR2A	ENSG00000181222.10	ENST00000322644.6	chr17	29	+	True	7401092	7401092	C	T	ENST00000322644.6:c.1105C>T	P369S	Missense	E_7	SNP	True	0	Class 0: This mutation can be originally modeled.	368aa	1465aa	Polr2a	ENSMUSG00000005198.16	ENSMUST00000058470.16	chr11	29	-	SNP	Missense	E_7	69636845.0	69636845.0	G	A	ENSMUST00000058470.16:c.1105C>T	P369S	69636845.0	69636845.0	G	A	ENSMUST00000058470.16:c.1105C>T	P369S	COSMIC-H1622431	COSMIC-H1622431-M01-V01	COSMIC	28166525.0	False	False	False	False	False	1833
POLR2A	ENSG00000181222.10	ENST00000322644.6	chr17	29	+	True	7401524	7401524	T	A	ENST00000322644.6:c.1330T>A	Y444N	Missense	E_8	SNP	True	0	Class 0: This mutation can be originally modeled.	443aa	1390aa	Polr2a	ENSMUSG00000005198.16	ENSMUST00000058470.16	chr11	29	-	SNP	Missense	E_8	69636400.0	69636400.0	A	T	ENSMUST00000058470.16:c.1330T>A	Y444N	69636400.0	69636400.0	A	T	ENSMUST00000058470.16:c.1330T>A	Y444N	COSMIC-H1622432	COSMIC-H1622432-M01-V01	COSMIC	28166528.0	False	False	False	False	False	1833
POLR2A	ENSG00000181222.10	ENST00000322644.6	chr17	29	+	True	7406780	7406780	C	T	ENST00000322644.6:c.3005C>T	S1002F	Missense	E_18	SNP	True	0	Class 0: This mutation can be originally modeled.	1001aa	832aa	Polr2a	ENSMUSG00000005198.16	ENSMUST00000058470.16	chr11	29	-	SNP	Missense	E_18	69632492.0	69632492.0	G	A	ENSMUST00000058470.16:c.3005C>T	S1002F	69632492.0	69632492.0	G	A	ENSMUST00000058470.16:c.3005C>T	S1002F	COSMIC-H1622433	COSMIC-H1622433-M01-V01	COSMIC	28166533.0	False	False	False	False	False	1833
POLR2A	ENSG00000181222.10	ENST00000322644.6	chr17	29	+	True	7417466	7417466	C	G	ENST00000322644.6:c.5883C>G	I1961M	Missense	E_29	SNP	True	0	Class 0: This mutation can be originally modeled.	104aa	10aa	Polr2a	ENSMUSG00000005198.16	ENSMUST00000058470.16	chr11	29	-	SNP	Missense	E_29	69625266.0	69625266.0	G	C	ENSMUST00000058470.16:c.5883C>G	I1961M	69625266.0	69625266.0	G	C	ENSMUST00000058470.16:c.5883C>G	I1961M	COSMIC-H1622435	COSMIC-H1622435-M01-V01	COSMIC	28166549.0	False	False	False	False	False	114
POLR2A	ENSG00000181222.10	ENST00000322644.6	chr17	29	+	True	7416474	7416474	C	T	ENST00000322644.6:c.4891C>T	P1631S	Missense	E_29	SNP	True	0	Class 0: This mutation can be originally modeled.	1630aa	203aa	Polr2a	ENSMUSG00000005198.16	ENSMUST00000058470.16	chr11	29	-	SNP	Missense	E_29	69626258.0	69626258.0	G	A	ENSMUST00000058470.16:c.4891C>T	P1631S	69626258.0	69626258.0	G	A	ENSMUST00000058470.16:c.4891C>T	P1631S	COSMIC-H1622649	COSMIC-H1622649-M01-V01	COSMIC	28167812.0	False	False	False	False	False	1833
POLR2A	ENSG00000181222.10	ENST00000322644.6	chr17	29	+	True	7416475	7416475	C	T	ENST00000322644.6:c.4892C>T	P1631L	Missense	E_29	SNP	True	0	Class 0: This mutation can be originally modeled.	1630aa	203aa	Polr2a	ENSMUSG00000005198.16	ENSMUST00000058470.16	chr11	29	-	SNP	Missense	E_29	69626257.0	69626257.0	G	A	ENSMUST00000058470.16:c.4892C>T	P1631L	69626257.0	69626257.0	G	A	ENSMUST00000058470.16:c.4892C>T	P1631L	COSMIC-H1622650	COSMIC-H1622650-M01-V01	COSMIC	28168547.0	False	False	False	False	False	1833
POLR2A	ENSG00000181222.10	ENST00000322644.6	chr17	29	+	True	7406458	7406458	C	A	ENST00000322644.6:c.2775C>A	T925delinsT	Silent	E_17	SNP	True	0	Class 0: This mutation can be originally modeled.	924aa	909aa	Polr2a	ENSMUSG00000005198.16	ENSMUST00000058470.16	chr11	29	-	SNP	Silent	E_17	69632820.0	69632820.0	G	T	ENSMUST00000058470.16:c.2775C>A	T925delinsT	69632820.0	69632820.0	G	T	ENSMUST00000058470.16:c.2775C>A	T925delinsT	COSMIC-H1622652	COSMIC-H1622652-M01-V01	COSMIC	28168550.0	False	False	False	False	False	1833
POLR2A	ENSG00000181222.10	ENST00000322644.6	chr17	29	+	True	7400094	7400094	C	T	ENST00000322644.6:c.549C>T	G183delinsG	Silent	E_5	SNP	True	0	Class 0: This mutation can be originally modeled.	182aa	1651aa	Polr2a	ENSMUSG00000005198.16	ENSMUST00000058470.16	chr11	29	-	SNP	Silent	E_5	69637794.0	69637794.0	G	A	ENSMUST00000058470.16:c.549C>T	G183delinsG	69637794.0	69637794.0	G	A	ENSMUST00000058470.16:c.549C>T	G183delinsG	COSMIC-H1622658	COSMIC-H1622658-M01-V01	COSMIC	28168556.0	False	False	False	False	False	1833
POLR2A	ENSG00000181222.10	ENST00000322644.6	chr17	29	+	True	7417355	7417355	G	A	ENST00000322644.6:c.5772G>A	S1924delinsS	Silent	E_29	SNP	True	0	Class 0: This mutation can be originally modeled.	67aa	47aa	Polr2a	ENSMUSG00000005198.16	ENSMUST00000058470.16	chr11	29	-	SNP	Silent	E_29	69625377.0	69625377.0	C	T	ENSMUST00000058470.16:c.5772G>A	S1924delinsS	69625377.0	69625377.0	C	T	ENSMUST00000058470.16:c.5772G>A	S1924delinsS	COSMIC-H1622661	COSMIC-H1622661-M01-V01	COSMIC	28168561.0	False	False	False	False	False	114
POLR2A	ENSG00000181222.10	ENST00000322644.6	chr17	29	+	True	7411762	7411762	G	T	ENST00000322644.6:c.3433G>T	G1145C	Missense	E_20	SNP	True	0	Class 0: This mutation can be originally modeled.	1144aa	689aa	Polr2a	ENSMUSG00000005198.16	ENSMUST00000058470.16	chr11	29	-	SNP	Missense	E_20	69631115.0	69631115.0	C	A	ENSMUST00000058470.16:c.3433G>T	G1145C	69631115.0	69631115.0	C	A	ENSMUST00000058470.16:c.3433G>T	G1145C	COSMIC-H1622662	COSMIC-H1622662-M01-V01	COSMIC	28168563.0	False	False	False	False	False	1833
POLR2A	ENSG00000181222.10	ENST00000322644.6	chr17	29	+	True	7402389	7402389	T	G	ENST00000322644.6:c.1367T>G	V456G	Missense	E_9	SNP	True	0	Class 0: This mutation can be originally modeled.	455aa	1378aa	Polr2a	ENSMUSG00000005198.16	ENSMUST00000058470.16	chr11	29	-	SNP	Missense	E_9	69635839.0	69635839.0	A	C	ENSMUST00000058470.16:c.1367T>G	V456G	69635839.0	69635839.0	A	C	ENSMUST00000058470.16:c.1367T>G	V456G	COSMIC-H1622664	COSMIC-H1622664-M01-V01	COSMIC	28168568.0	False	False	False	False	False	1833
POLR2A	ENSG00000181222.10	ENST00000322644.6	chr17	29	+	True	7399345	7399345	C	A	ENST00000322644.6:c.179C>A	P60Q	Missense	E_2	SNP	True	0	Class 0: This mutation can be originally modeled.	59aa	1774aa	Polr2a	ENSMUSG00000005198.16	ENSMUST00000058470.16	chr11	29	-	SNP	Missense	E_2	69638854.0	69638854.0	G	T	ENSMUST00000058470.16:c.179C>A	P60Q	69638854.0	69638854.0	G	T	ENSMUST00000058470.16:c.179C>A	P60Q	COSMIC-H1622665	COSMIC-H1622665-M01-V01	COSMIC	28168573.0	False	False	False	False	False	1833
POLR2A	ENSG00000181222.10	ENST00000322644.6	chr17	29	+	True	7414809	7414809	A	G	ENST00000322644.6:c.4003A>G	I1335V	Missense	E_24	SNP	True	0	Class 0: This mutation can be originally modeled.	1334aa	499aa	Polr2a	ENSMUSG00000005198.16	ENSMUST00000058470.16	chr11	29	-	SNP	Missense	E_24	69628106.0	69628106.0	T	C	ENSMUST00000058470.16:c.4003A>G	I1335V	69628106.0	69628106.0	T	C	ENSMUST00000058470.16:c.4003A>G	I1335V	COSMIC-H1622667	COSMIC-H1622667-M01-V01	COSMIC	28168580.0	False	False	False	False	False	1833
POLR2A	ENSG00000181222.10	ENST00000322644.6	chr17	29	+	True	7416467	7416467	C	T	ENST00000322644.6:c.4884C>T	S1628delinsS	Silent	E_29	SNP	True	0	Class 0: This mutation can be originally modeled.	1627aa	206aa	Polr2a	ENSMUSG00000005198.16	ENSMUST00000058470.16	chr11	29	-	SNP	Silent	E_29	69626265.0	69626265.0	A	A	ENSMUST00000058470.16:c.4884T>T	S1628delinsS	69626265.0	69626265.0	A	A	ENSMUST00000058470.16:c.4884T>T	S1628delinsS	COSMIC-H1622668	COSMIC-H1622668-M01-V01	COSMIC	28168582.0	False	False	False	False	False	1833
POLR2A	ENSG00000181222.10	ENST00000322644.6	chr17	29	+	True	7414632	7414632	C	G	ENST00000322644.6:c.3912C>G	I1304M	Missense	E_23	SNP	True	0	Class 0: This mutation can be originally modeled.	1303aa	530aa	Polr2a	ENSMUSG00000005198.16	ENSMUST00000058470.16	chr11	29	-	SNP	Missense	E_23	69628280.0	69628280.0	G	C	ENSMUST00000058470.16:c.3912C>G	I1304M	69628280.0	69628280.0	G	C	ENSMUST00000058470.16:c.3912C>G	I1304M	COSMIC-H1622670	COSMIC-H1622670-M01-V01	COSMIC	28168588.0	False	False	False	False	False	1833
POLR2A	ENSG00000181222.10	ENST00000322644.6	chr17	29	+	True	7402674	7402674	G	A	ENST00000322644.6:c.1535G>A	R512Q	Missense	E_10	SNP	True	0	Class 0: This mutation can be originally modeled.	511aa	1322aa	Polr2a	ENSMUSG00000005198.16	ENSMUST00000058470.16	chr11	29	-	SNP	Missense	E_10	69635559.0	69635559.0	C	T	ENSMUST00000058470.16:c.1535G>A	R512Q	69635559.0	69635559.0	C	T	ENSMUST00000058470.16:c.1535G>A	R512Q	COSMIC-H1622671	COSMIC-H1622671-M01-V01	COSMIC	28168591.0	False	False	False	False	False	1833
POLR2A	ENSG00000181222.10	ENST00000322644.6	chr17	29	+	True	7415900	7415900	C	T	ENST00000322644.6:c.4597C>T	P1533S	Missense	E_27	SNP	True	0	Class 0: This mutation can be originally modeled.	1532aa	301aa	Polr2a	ENSMUSG00000005198.16	ENSMUST00000058470.16	chr11	29	-	SNP	Missense	E_27	69626736.0	69626736.0	G	A	ENSMUST00000058470.16:c.4597C>T	P1533S	69626736.0	69626736.0	G	A	ENSMUST00000058470.16:c.4597C>T	P1533S	COSMIC-H1622672	COSMIC-H1622672-M01-V01	COSMIC	28168594.0	False	False	False	False	False	1833
POLR2A	ENSG00000181222.10	ENST00000322644.6	chr17	29	+	True	7405343	7405343	A	G	ENST00000322644.6:c.2474A>G	N825S	Missense	E_15	SNP	True	0	Class 0: This mutation can be originally modeled.	824aa	1009aa	Polr2a	ENSMUSG00000005198.16	ENSMUST00000058470.16	chr11	29	-	SNP	Missense	E_15	69633611.0	69633611.0	T	C	ENSMUST00000058470.16:c.2474A>G	N825S	69633611.0	69633611.0	T	C	ENSMUST00000058470.16:c.2474A>G	N825S	COSMIC-H1622674	COSMIC-H1622674-M01-V01	COSMIC	28168599.0	False	False	False	False	False	1833
POLR2A	ENSG00000181222.10	ENST00000322644.6	chr17	29	+	True	7414578	7414578	C	T	ENST00000322644.6:c.3858C>T	R1286delinsR	Silent	E_23	SNP	True	0	Class 0: This mutation can be originally modeled.	1285aa	548aa	Polr2a	ENSMUSG00000005198.16	ENSMUST00000058470.16	chr11	29	-	SNP	Silent	E_23	69628334.0	69628334.0	T	A	ENSMUST00000058470.16:c.3858A>T	R1286delinsR	69628334.0	69628334.0	T	A	ENSMUST00000058470.16:c.3858A>T	R1286delinsR	COSMIC-H1622675	COSMIC-H1622675-M01-V01	COSMIC	28168703.0	False	False	False	False	False	1833
POLR2A	ENSG00000181222.10	ENST00000322644.6	chr17	29	+	True	7412441	7412441	A	C	ENST00000322644.6:c.3644A>C	E1215A	Missense	E_21	SNP	True	0	Class 0: This mutation can be originally modeled.	1214aa	619aa	Polr2a	ENSMUSG00000005198.16	ENSMUST00000058470.16	chr11	29	-	SNP	Missense	E_21	69630773.0	69630773.0	T	G	ENSMUST00000058470.16:c.3644A>C	E1215A	69630773.0	69630773.0	T	G	ENSMUST00000058470.16:c.3644A>C	E1215A	COSMIC-H1622679	COSMIC-H1622679-M01-V01	COSMIC	28168714.0	False	False	False	False	False	1833
POLR2A	ENSG00000181222.10	ENST00000322644.6	chr17	29	+	True	7412461	7412461	A	G	ENST00000322644.6:c.3664A>G	T1222A	Missense	E_21	SNP	True	0	Class 0: This mutation can be originally modeled.	1221aa	612aa	Polr2a	ENSMUSG00000005198.16	ENSMUST00000058470.16	chr11	29	-	SNP	Missense	E_21	69630753.0	69630753.0	T	C	ENSMUST00000058470.16:c.3664A>G	T1222A	69630753.0	69630753.0	T	C	ENSMUST00000058470.16:c.3664A>G	T1222A	COSMIC-H1622681	COSMIC-H1622681-M01-V01	COSMIC	28168719.0	False	False	False	False	False	1833
POLR2A	ENSG00000181222.10	ENST00000322644.6	chr17	29	+	True	7417451	7417451	C	A	ENST00000322644.6:c.5868C>A	L1956delinsL	Silent	E_29	SNP	True	0	Class 0: This mutation can be originally modeled.	99aa	15aa	Polr2a	ENSMUSG00000005198.16	ENSMUST00000058470.16	chr11	29	-	SNP	Silent	E_29	69625281.0	69625281.0	G	T	ENSMUST00000058470.16:c.5868C>A	L1956delinsL	69625281.0	69625281.0	G	T	ENSMUST00000058470.16:c.5868C>A	L1956delinsL	COSMIC-H1622682	COSMIC-H1622682-M01-V01	COSMIC	28168722.0	False	False	False	False	False	114
POLR2A	ENSG00000181222.10	ENST00000322644.6	chr17	29	+	True	7399793	7399793	C	T	ENST00000322644.6:c.398C>T	S133F	Missense	E_4	SNP	True	0	Class 0: This mutation can be originally modeled.	132aa	1701aa	Polr2a	ENSMUSG00000005198.16	ENSMUST00000058470.16	chr11	29	-	SNP	Missense	E_4	69638070.0	69638070.0	G	A	ENSMUST00000058470.16:c.398C>T	S133F	69638070.0	69638070.0	G	A	ENSMUST00000058470.16:c.398C>T	S133F	COSMIC-H1622685	COSMIC-H1622685-M01-V01	COSMIC	28168733.0	False	False	False	False	False	1833
POLR2A	ENSG00000181222.10	ENST00000322644.6	chr17	29	+	True	7416503	7416503	A	G	ENST00000322644.6:c.4920A>G	S1640delinsS	Silent	E_29	SNP	True	0	Class 0: This mutation can be originally modeled.	1639aa	194aa	Polr2a	ENSMUSG00000005198.16	ENSMUST00000058470.16	chr11	29	-	SNP	Silent	E_29	69626229.0	69626229.0	A	C	ENSMUST00000058470.16:c.4920T>G	S1640delinsS	69626229.0	69626229.0	A	C	ENSMUST00000058470.16:c.4920T>G	S1640delinsS	COSMIC-H1622686	COSMIC-H1622686-M01-V01	COSMIC	28168736.0	False	False	False	False	False	1833
POLR2A	ENSG00000181222.10	ENST00000322644.6	chr17	29	+	True	7402435	7402435	G	A	ENST00000322644.6:c.1413G>A	G471delinsG	Silent	E_9	SNP	True	0	Class 0: This mutation can be originally modeled.	470aa	1363aa	Polr2a	ENSMUSG00000005198.16	ENSMUST00000058470.16	chr11	29	-	SNP	Silent	E_9	69635793.0	69635793.0	C	T	ENSMUST00000058470.16:c.1413G>A	G471delinsG	69635793.0	69635793.0	C	T	ENSMUST00000058470.16:c.1413G>A	G471delinsG	COSMIC-H1622689	COSMIC-H1622689-M01-V01	COSMIC	28168743.0	False	False	False	False	False	1833
POLR2A	ENSG00000181222.10	ENST00000322644.6	chr17	29	+	True	7401521	7401521	G	T	ENST00000322644.6:c.1327G>T	G443C	Missense	E_8	SNP	True	0	Class 0: This mutation can be originally modeled.	442aa	1391aa	Polr2a	ENSMUSG00000005198.16	ENSMUST00000058470.16	chr11	29	-	SNP	Missense	E_8	69636403.0	69636403.0	C	A	ENSMUST00000058470.16:c.1327G>T	G443C	69636403.0	69636403.0	C	A	ENSMUST00000058470.16:c.1327G>T	G443C	COSMIC-H1622690	COSMIC-H1622690-M01-V01	COSMIC	28168748.0	False	False	False	False	False	1833
POLR2A	ENSG00000181222.10	ENST00000322644.6	chr17	29	+	True	7416424	7416424	C	G	ENST00000322644.6:c.4841C>G	S1614C	Missense	E_29	SNP	True	0	Class 0: This mutation can be originally modeled.	1613aa	220aa	Polr2a	ENSMUSG00000005198.16	ENSMUST00000058470.16	chr11	29	-	SNP	Missense	E_29	69626308.0	69626308.0	G	C	ENSMUST00000058470.16:c.4841C>G	S1614C	69626308.0	69626308.0	G	C	ENSMUST00000058470.16:c.4841C>G	S1614C	COSMIC-H1622691	COSMIC-H1622691-M01-V01	COSMIC	28168749.0	False	False	False	False	False	1833
POLR2A	ENSG00000181222.10	ENST00000322644.6	chr17	29	+	True	7412467	7412467	C	T	ENST00000322644.6:c.3670C>T	R1224W	Missense	E_21	SNP	True	0	Class 0: This mutation can be originally modeled.	1223aa	610aa	Polr2a	ENSMUSG00000005198.16	ENSMUST00000058470.16	chr11	29	-	SNP	Missense	E_21	69630747.0	69630747.0	G	A	ENSMUST00000058470.16:c.3670C>T	R1224W	69630747.0	69630747.0	G	A	ENSMUST00000058470.16:c.3670C>T	R1224W	COSMIC-H1622693	COSMIC-H1622693-M01-V01	COSMIC	28168772.0	False	False	False	False	False	1833
POLR2A	ENSG00000181222.10	ENST00000322644.6	chr17	29	+	True	7416139	7416139	G	A	ENST00000322644.6:c.4653G>A	A1551delinsA	Silent	E_28	SNP	True	0	Class 0: This mutation can be originally modeled.	1550aa	283aa	Polr2a	ENSMUSG00000005198.16	ENSMUST00000058470.16	chr11	29	-	SNP	Silent	E_28	69626579.0	69626579.0	T	T	ENSMUST00000058470.16:c.4653A>A	A1551delinsA	69626579.0	69626579.0	T	T	ENSMUST00000058470.16:c.4653A>A	A1551delinsA	COSMIC-H1622820	COSMIC-H1622820-M01-V01	COSMIC	28165618.0	False	False	False	False	False	1833
POLR2A	ENSG00000181222.10	ENST00000322644.6	chr17	29	+	True	7412322	7412322	C	T	ENST00000322644.6:c.3525C>T	I1175delinsI	Silent	E_21	SNP	True	0	Class 0: This mutation can be originally modeled.	1174aa	659aa	Polr2a	ENSMUSG00000005198.16	ENSMUST00000058470.16	chr11	29	-	SNP	Silent	E_21	69630892.0	69630892.0	G	A	ENSMUST00000058470.16:c.3525C>T	I1175delinsI	69630892.0	69630892.0	G	A	ENSMUST00000058470.16:c.3525C>T	I1175delinsI	COSMIC-H1622822	COSMIC-H1622822-M01-V01	COSMIC	28165623.0	False	False	False	False	False	1833
POLR2A	ENSG00000181222.10	ENST00000322644.6	chr17	29	+	True	7411578	7411578	C	T	ENST00000322644.6:c.3249C>T	P1083delinsP	Silent	E_20	SNP	True	0	Class 0: This mutation can be originally modeled.	1082aa	751aa	Polr2a	ENSMUSG00000005198.16	ENSMUST00000058470.16	chr11	29	-	SNP	Silent	E_20	69631299.0	69631299.0	A	A	ENSMUST00000058470.16:c.3249T>T	P1083delinsP	69631299.0	69631299.0	A	A	ENSMUST00000058470.16:c.3249T>T	P1083delinsP	COSMIC-H1622824	COSMIC-H1622824-M01-V01	COSMIC	28165630.0	False	False	False	False	False	1833
POLR2A	ENSG00000181222.10	ENST00000322644.6	chr17	29	+	True	7415854	7415854	G	A	ENST00000322644.6:c.4551G>A	M1517I	Missense	E_27	SNP	True	0	Class 0: This mutation can be originally modeled.	1516aa	317aa	Polr2a	ENSMUSG00000005198.16	ENSMUST00000058470.16	chr11	29	-	SNP	Missense	E_27	69626782.0	69626782.0	C	T	ENSMUST00000058470.16:c.4551G>A	M1517I	69626782.0	69626782.0	C	T	ENSMUST00000058470.16:c.4551G>A	M1517I	COSMIC-H1622825	COSMIC-H1622825-M01-V01	COSMIC	28165633.0	False	False	False	False	False	1833
POLR2A	ENSG00000181222.10	ENST00000322644.6	chr17	29	+	True	7416383	7416383	C	T	ENST00000322644.6:c.4800C>T	Y1600delinsY	Silent	E_29	SNP	True	0	Class 0: This mutation can be originally modeled.	1599aa	234aa	Polr2a	ENSMUSG00000005198.16	ENSMUST00000058470.16	chr11	29	-	SNP	Silent	E_29	69626349.0	69626349.0	A	A	ENSMUST00000058470.16:c.4800T>T	Y1600delinsY	69626349.0	69626349.0	A	A	ENSMUST00000058470.16:c.4800T>T	Y1600delinsY	COSMIC-H1622827	COSMIC-H1622827-M01-V01	COSMIC	28165648.0	False	False	False	False	False	1833
POLR2A	ENSG00000181222.10	ENST00000322644.6	chr17	29	+	True	7415648	7415648	C	T	ENST00000322644.6:c.4477C>T	L1493delinsL	Silent	E_26	SNP	True	0	Class 0: This mutation can be originally modeled.	1492aa	341aa	Polr2a	ENSMUSG00000005198.16	ENSMUST00000058470.16	chr11	29	-	SNP	Silent	E_26	69626980.0	69626980.0	G	A	ENSMUST00000058470.16:c.4477C>T	L1493delinsL	69626980.0	69626980.0	G	A	ENSMUST00000058470.16:c.4477C>T	L1493delinsL	COSMIC-H1622831	COSMIC-H1622831-M01-V01	COSMIC	28165657.0	False	False	False	False	False	1833
POLR2A	ENSG00000181222.10	ENST00000322644.6	chr17	29	+	True	7407087	7407087	G	A	ENST00000322644.6:c.3217G>A	E1073K	Missense	E_19	SNP	True	0	Class 0: This mutation can be originally modeled.	1072aa	761aa	Polr2a	ENSMUSG00000005198.16	ENSMUST00000058470.16	chr11	29	-	SNP	Missense	E_19	69631848.0	69631848.0	C	T	ENSMUST00000058470.16:c.3217G>A	E1073K	69631848.0	69631848.0	C	T	ENSMUST00000058470.16:c.3217G>A	E1073K	COSMIC-H1622832	COSMIC-H1622832-M01-V01	COSMIC	28165660.0	False	False	False	False	False	1833
POLR2A	ENSG00000181222.10	ENST00000322644.6	chr17	29	+	True	7399840	7399840	A	G	ENST00000322644.6:c.445A>G	K149E	Missense	E_4	SNP	True	0	Class 0: This mutation can be originally modeled.	148aa	1685aa	Polr2a	ENSMUSG00000005198.16	ENSMUST00000058470.16	chr11	29	-	SNP	Missense	E_4	69638023.0	69638023.0	T	C	ENSMUST00000058470.16:c.445A>G	K149E	69638023.0	69638023.0	T	C	ENSMUST00000058470.16:c.445A>G	K149E	COSMIC-H1622834	COSMIC-H1622834-M01-V01	COSMIC	28165663.0	False	False	False	False	False	1833
POLR2A	ENSG00000181222.10	ENST00000322644.6	chr17	29	+	True	7416809	7416809	A	G	ENST00000322644.6:c.5226A>G	S1742delinsS	Silent	E_29	SNP	True	0	Class 0: This mutation can be originally modeled.	1741aa	92aa	Polr2a	ENSMUSG00000005198.16	ENSMUST00000058470.16	chr11	29	-	SNP	Silent	E_29	69625923.0	69625923.0	T	C	ENSMUST00000058470.16:c.5226A>G	S1742delinsS	69625923.0	69625923.0	T	C	ENSMUST00000058470.16:c.5226A>G	S1742delinsS	COSMIC-H1622835	COSMIC-H1622835-M01-V01	COSMIC	28165667.0	False	False	False	False	False	1833
POLR2A	ENSG00000181222.10	ENST00000322644.6	chr17	29	+	True	7400270	7400270	A	G	ENST00000322644.6:c.725A>G	Y242C	Missense	E_5	SNP	True	0	Class 0: This mutation can be originally modeled.	241aa	1592aa	Polr2a	ENSMUSG00000005198.16	ENSMUST00000058470.16	chr11	29	-	SNP	Missense	E_5	69637618.0	69637618.0	T	C	ENSMUST00000058470.16:c.725A>G	Y242C	69637618.0	69637618.0	T	C	ENSMUST00000058470.16:c.725A>G	Y242C	COSMIC-H1622837	COSMIC-H1622837-M01-V01	COSMIC	28165675.0	False	False	False	False	False	1833
POLR2A	ENSG00000181222.10	ENST00000322644.6	chr17	29	+	True	7416215	7416215	C	T	ENST00000322644.6:c.4729C>T	P1577S	Missense	E_28	SNP	True	0	Class 0: This mutation can be originally modeled.	1576aa	257aa	Polr2a	ENSMUSG00000005198.16	ENSMUST00000058470.16	chr11	29	-	SNP	Missense	E_28	69626503.0	69626503.0	G	A	ENSMUST00000058470.16:c.4729C>T	P1577S	69626503.0	69626503.0	G	A	ENSMUST00000058470.16:c.4729C>T	P1577S	COSMIC-H1622838	COSMIC-H1622838-M01-V01	COSMIC	28165678.0	False	False	False	False	False	1833
POLR2A	ENSG00000181222.10	ENST00000322644.6	chr17	29	+	True	7414734	7414734	C	T	ENST00000322644.6:c.3928C>T	H1310Y	Missense	E_24	SNP	True	0	Class 0: This mutation can be originally modeled.	1309aa	524aa	Polr2a	ENSMUSG00000005198.16	ENSMUST00000058470.16	chr11	29	-	SNP	Missense	E_24	69628181.0	69628181.0	G	A	ENSMUST00000058470.16:c.3928C>T	H1310Y	69628181.0	69628181.0	G	A	ENSMUST00000058470.16:c.3928C>T	H1310Y	COSMIC-H1622841	COSMIC-H1622841-M01-V01	COSMIC	28165826.0	False	False	False	False	False	1833
POLR2A	ENSG00000181222.10	ENST00000322644.6	chr17	29	+	True	7414780	7414780	A	G	ENST00000322644.6:c.3974A>G	D1325G	Missense	E_24	SNP	True	0	Class 0: This mutation can be originally modeled.	1324aa	509aa	Polr2a	ENSMUSG00000005198.16	ENSMUST00000058470.16	chr11	29	-	SNP	Missense	E_24	69628135.0	69628135.0	T	C	ENSMUST00000058470.16:c.3974A>G	D1325G	69628135.0	69628135.0	T	C	ENSMUST00000058470.16:c.3974A>G	D1325G	COSMIC-H1622842	COSMIC-H1622842-M01-V01	COSMIC	28165828.0	False	False	False	False	False	1833
POLR2A	ENSG00000181222.10	ENST00000322644.6	chr17	29	+	True	7416820	7416820	C	T	ENST00000322644.6:c.5237C>T	P1746L	Missense	E_29	SNP	True	0	Class 0: This mutation can be originally modeled.	1745aa	88aa	Polr2a	ENSMUSG00000005198.16	ENSMUST00000058470.16	chr11	29	-	SNP	Missense	E_29	69625912.0	69625912.0	G	A	ENSMUST00000058470.16:c.5237C>T	P1746L	69625912.0	69625912.0	G	A	ENSMUST00000058470.16:c.5237C>T	P1746L	COSMIC-H1622844	COSMIC-H1622844-M01-V01	COSMIC	28168778.0	False	False	False	False	False	1833
POLR2A	ENSG00000181222.10	ENST00000322644.6	chr17	29	+	True	7412422	7412422	C	T	ENST00000322644.6:c.3625C>T	P1209S	Missense	E_21	SNP	True	0	Class 0: This mutation can be originally modeled.	1208aa	625aa	Polr2a	ENSMUSG00000005198.16	ENSMUST00000058470.16	chr11	29	-	SNP	Missense	E_21	69630792.0	69630792.0	G	A	ENSMUST00000058470.16:c.3625C>T	P1209S	69630792.0	69630792.0	G	A	ENSMUST00000058470.16:c.3625C>T	P1209S	COSMIC-H1622846	COSMIC-H1622846-M01-V01	COSMIC	28168784.0	False	False	False	False	False	1833
POLR2A	ENSG00000181222.10	ENST00000322644.6	chr17	29	+	True	7406477	7406477	C	T	ENST00000322644.6:c.2794C>T	R932C	Missense	E_17	SNP	True	0	Class 0: This mutation can be originally modeled.	931aa	902aa	Polr2a	ENSMUSG00000005198.16	ENSMUST00000058470.16	chr11	29	-	SNP	Missense	E_17	69632801.0	69632801.0	G	A	ENSMUST00000058470.16:c.2794C>T	R932C	69632801.0	69632801.0	G	A	ENSMUST00000058470.16:c.2794C>T	R932C	COSMIC-H1622847	COSMIC-H1622847-M01-V01	COSMIC	28168788.0	False	False	False	False	False	1833
POLR2A	ENSG00000181222.10	ENST00000322644.6	chr17	29	+	True	7399375	7399375	G	A	ENST00000322644.6:c.209G>A	R70H	Missense	E_2	SNP	True	0	Class 0: This mutation can be originally modeled.	69aa	1764aa	Polr2a	ENSMUSG00000005198.16	ENSMUST00000058470.16	chr11	29	-	SNP	Missense	E_2	69638824.0	69638824.0	C	T	ENSMUST00000058470.16:c.209G>A	R70H	69638824.0	69638824.0	C	T	ENSMUST00000058470.16:c.209G>A	R70H	COSMIC-H1622848	COSMIC-H1622848-M01-V01	COSMIC	28168792.0	False	False	False	False	False	1833
POLR2A	ENSG00000181222.10	ENST00000322644.6	chr17	29	+	True	7407083	7407083	G	A	ENST00000322644.6:c.3213G>A	E1071delinsE	Silent	E_19	SNP	True	0	Class 0: This mutation can be originally modeled.	1070aa	763aa	Polr2a	ENSMUSG00000005198.16	ENSMUST00000058470.16	chr11	29	-	SNP	Silent	E_19	69631852.0	69631852.0	C	T	ENSMUST00000058470.16:c.3213G>A	E1071delinsE	69631852.0	69631852.0	C	T	ENSMUST00000058470.16:c.3213G>A	E1071delinsE	COSMIC-H1622851	COSMIC-H1622851-M01-V01	COSMIC	28168901.0	False	False	False	False	False	1833
POLR2A	ENSG00000181222.10	ENST00000322644.6	chr17	29	+	True	7412884	7412884	A	G	ENST00000322644.6:c.3746A>G	D1249G	Missense	E_22	SNP	True	0	Class 0: This mutation can be originally modeled.	1248aa	585aa	Polr2a	ENSMUSG00000005198.16	ENSMUST00000058470.16	chr11	29	-	SNP	Missense	E_22	69630320.0	69630320.0	T	C	ENSMUST00000058470.16:c.3746A>G	D1249G	69630320.0	69630320.0	T	C	ENSMUST00000058470.16:c.3746A>G	D1249G	COSMIC-H1622852	COSMIC-H1622852-M01-V01	COSMIC	28168903.0	False	False	False	False	False	1833
POLR2A	ENSG00000181222.10	ENST00000322644.6	chr17	29	+	True	7399366	7399366	G	A	ENST00000322644.6:c.200G>A	R67Q	Missense	E_2	SNP	True	0	Class 0: This mutation can be originally modeled.	66aa	1767aa	Polr2a	ENSMUSG00000005198.16	ENSMUST00000058470.16	chr11	29	-	SNP	Missense	E_2	69638833.0	69638833.0	C	T	ENSMUST00000058470.16:c.200G>A	R67Q	69638833.0	69638833.0	C	T	ENSMUST00000058470.16:c.200G>A	R67Q	COSMIC-H1622854	COSMIC-H1622854-M01-V01	COSMIC	28168908.0	False	False	False	False	False	1833
POLR2A	ENSG00000181222.10	ENST00000322644.6	chr17	29	+	True	7399367	7399367	G	A	ENST00000322644.6:c.201G>A	R67delinsR	Silent	E_2	SNP	True	0	Class 0: This mutation can be originally modeled.	66aa	1767aa	Polr2a	ENSMUSG00000005198.16	ENSMUST00000058470.16	chr11	29	-	SNP	Silent	E_2	69638832.0	69638832.0	C	T	ENSMUST00000058470.16:c.201G>A	R67delinsR	69638832.0	69638832.0	C	T	ENSMUST00000058470.16:c.201G>A	R67delinsR	COSMIC-H1622855	COSMIC-H1622855-M01-V01	COSMIC	28168913.0	False	False	False	False	False	1833
POLR2A	ENSG00000181222.10	ENST00000322644.6	chr17	29	+	True	7414608	7414608	G	A	ENST00000322644.6:c.3888G>A	M1296I	Missense	E_23	SNP	True	0	Class 0: This mutation can be originally modeled.	1295aa	538aa	Polr2a	ENSMUSG00000005198.16	ENSMUST00000058470.16	chr11	29	-	SNP	Missense	E_23	69628304.0	69628304.0	C	T	ENSMUST00000058470.16:c.3888G>A	M1296I	69628304.0	69628304.0	C	T	ENSMUST00000058470.16:c.3888G>A	M1296I	COSMIC-H1622861	COSMIC-H1622861-M01-V01	COSMIC	28168943.0	False	False	False	False	False	1833
POLR2A	ENSG00000181222.10	ENST00000322644.6	chr17	29	+	True	7416396	7416396	C	T	ENST00000322644.6:c.4813C>T	P1605S	Missense	E_29	SNP	True	0	Class 0: This mutation can be originally modeled.	1604aa	229aa	Polr2a	ENSMUSG00000005198.16	ENSMUST00000058470.16	chr11	29	-	SNP	Missense	E_29	69626336.0	69626336.0	G	A	ENSMUST00000058470.16:c.4813C>T	P1605S	69626336.0	69626336.0	G	A	ENSMUST00000058470.16:c.4813C>T	P1605S	COSMIC-H1622862	COSMIC-H1622862-M01-V01	COSMIC	28168946.0	False	False	False	False	False	1833
POLR2A	ENSG00000181222.10	ENST00000322644.6	chr17	29	+	True	7415177	7415177	C	G	ENST00000322644.6:c.4149C>G	Y1383*	Nonsense	E_25	SNP	True	0	Class 0: This mutation can be originally modeled.	1382aa	451aa	Polr2a	ENSMUSG00000005198.16	ENSMUST00000058470.16	chr11	29	-	SNP	Nonsense	E_25	69627757.0	69627757.0	G	C	ENSMUST00000058470.16:c.4149C>G	Y1383*	69627757.0	69627757.0	G	C	ENSMUST00000058470.16:c.4149C>G	Y1383*	COSMIC-H1622864	COSMIC-H1622864-M01-V01	COSMIC	28168954.0	False	False	False	False	False	1833
POLR2A	ENSG00000181222.10	ENST00000322644.6	chr17	29	+	True	7400096	7400096	G	A	ENST00000322644.6:c.551G>A	C184Y	Missense	E_5	SNP	True	0	Class 0: This mutation can be originally modeled.	183aa	1650aa	Polr2a	ENSMUSG00000005198.16	ENSMUST00000058470.16	chr11	29	-	SNP	Missense	E_5	69637792.0	69637792.0	C	T	ENSMUST00000058470.16:c.551G>A	C184Y	69637792.0	69637792.0	C	T	ENSMUST00000058470.16:c.551G>A	C184Y	COSMIC-H1622956	COSMIC-H1622956-M01-V01	COSMIC	28165834.0	False	False	False	False	False	1833
POLR2A	ENSG00000181222.10	ENST00000322644.6	chr17	29	+	True	7401467	7401467	G	A	ENST00000322644.6:c.1273G>A	D425N	Missense	E_8	SNP	True	0	Class 0: This mutation can be originally modeled.	424aa	1409aa	Polr2a	ENSMUSG00000005198.16	ENSMUST00000058470.16	chr11	29	-	SNP	Missense	E_8	69636457.0	69636457.0	C	T	ENSMUST00000058470.16:c.1273G>A	D425N	69636457.0	69636457.0	C	T	ENSMUST00000058470.16:c.1273G>A	D425N	COSMIC-H1622958	COSMIC-H1622958-M01-V01	COSMIC	28165848.0	False	False	False	False	False	1833
POLR2A	ENSG00000181222.10	ENST00000322644.6	chr17	29	+	True	7406570	7406570	C	A	ENST00000322644.6:c.2887C>A	R963delinsR	Silent	E_17	SNP	True	0	Class 0: This mutation can be originally modeled.	962aa	871aa	Polr2a	ENSMUSG00000005198.16	ENSMUST00000058470.16	chr11	29	-	SNP	Silent	E_17	69632708.0	69632708.0	G	T	ENSMUST00000058470.16:c.2887C>A	R963delinsR	69632708.0	69632708.0	G	T	ENSMUST00000058470.16:c.2887C>A	R963delinsR	COSMIC-H1622959	COSMIC-H1622959-M01-V01	COSMIC	28165853.0	False	False	False	False	False	1833
POLR2A	ENSG00000181222.10	ENST00000322644.6	chr17	29	+	True	7399344	7399344	C	G	ENST00000322644.6:c.178C>G	P60A	Missense	E_2	SNP	True	0	Class 0: This mutation can be originally modeled.	59aa	1774aa	Polr2a	ENSMUSG00000005198.16	ENSMUST00000058470.16	chr11	29	-	SNP	Missense	E_2	69638855.0	69638855.0	G	C	ENSMUST00000058470.16:c.178C>G	P60A	69638855.0	69638855.0	G	C	ENSMUST00000058470.16:c.178C>G	P60A	COSMIC-H1622960	COSMIC-H1622960-M01-V01	COSMIC	28165855.0	False	False	False	False	False	1833
POLR2A	ENSG00000181222.10	ENST00000322644.6	chr17	29	+	True	7404381	7404381	C	T	ENST00000322644.6:c.2004C>T	F668delinsF	Silent	E_12	SNP	True	0	Class 0: This mutation can be originally modeled.	667aa	1166aa	Polr2a	ENSMUSG00000005198.16	ENSMUST00000058470.16	chr11	29	-	SNP	Silent	E_12	69634675.0	69634675.0	G	A	ENSMUST00000058470.16:c.2004C>T	F668delinsF	69634675.0	69634675.0	G	A	ENSMUST00000058470.16:c.2004C>T	F668delinsF	COSMIC-H1622962	COSMIC-H1622962-M01-V01	COSMIC	28165859.0	False	False	False	False	False	1833
POLR2A	ENSG00000181222.10	ENST00000322644.6	chr17	29	+	True	7401407	7401407	C	G	ENST00000322644.6:c.1213C>G	L405V	Missense	E_8	SNP	True	0	Class 0: This mutation can be originally modeled.	404aa	1429aa	Polr2a	ENSMUSG00000005198.16	ENSMUST00000058470.16	chr11	29	-	SNP	Missense	E_8	69636517.0	69636517.0	A	C	ENSMUST00000058470.16:c.1213T>G	L405V	69636517.0	69636517.0	A	C	ENSMUST00000058470.16:c.1213T>G	L405V	COSMIC-H1622963	COSMIC-H1622963-M01-V01	COSMIC	28165864.0	False	False	False	False	False	1833
POLR2A	ENSG00000181222.10	ENST00000322644.6	chr17	29	+	True	7412863	7412863	A	G	ENST00000322644.6:c.3725A>G	D1242G	Missense	E_22	SNP	True	0	Class 0: This mutation can be originally modeled.	1241aa	592aa	Polr2a	ENSMUSG00000005198.16	ENSMUST00000058470.16	chr11	29	-	SNP	Missense	E_22	69630341.0	69630341.0	T	C	ENSMUST00000058470.16:c.3725A>G	D1242G	69630341.0	69630341.0	T	C	ENSMUST00000058470.16:c.3725A>G	D1242G	COSMIC-H1622966	COSMIC-H1622966-M01-V01	COSMIC	28165869.0	False	False	False	False	False	1833
POLR2A	ENSG00000181222.10	ENST00000322644.6	chr17	29	+	True	7411697	7411697	G	A	ENST00000322644.6:c.3368G>A	R1123Q	Missense	E_20	SNP	True	0	Class 0: This mutation can be originally modeled.	1122aa	711aa	Polr2a	ENSMUSG00000005198.16	ENSMUST00000058470.16	chr11	29	-	SNP	Missense	E_20	69631180.0	69631180.0	C	T	ENSMUST00000058470.16:c.3368G>A	R1123Q	69631180.0	69631180.0	C	T	ENSMUST00000058470.16:c.3368G>A	R1123Q	COSMIC-H1622968	COSMIC-H1622968-M01-V01	COSMIC	28165875.0	False	False	False	False	False	1833
POLR2A	ENSG00000181222.10	ENST00000322644.6	chr17	29	+	True	7402775	7402775	C	T	ENST00000322644.6:c.1636C>T	R546C	Missense	E_10	SNP	True	0	Class 0: This mutation can be originally modeled.	545aa	1288aa	Polr2a	ENSMUSG00000005198.16	ENSMUST00000058470.16	chr11	29	-	SNP	Missense	E_10	69635458.0	69635458.0	G	A	ENSMUST00000058470.16:c.1636C>T	R546C	69635458.0	69635458.0	G	A	ENSMUST00000058470.16:c.1636C>T	R546C	COSMIC-H1622973	COSMIC-H1622973-M01-V01	COSMIC	28165889.0	False	False	False	False	False	1833
POLR2A	ENSG00000181222.10	ENST00000322644.6	chr17	29	+	True	7416998	7416998	C	T	ENST00000322644.6:c.5415C>T	S1805delinsS	Silent	E_29	SNP	True	0	Class 0: This mutation can be originally modeled.	1804aa	29aa	Polr2a	ENSMUSG00000005198.16	ENSMUST00000058470.16	chr11	29	-	SNP	Silent	E_29	69625734.0	69625734.0	G	A	ENSMUST00000058470.16:c.5415C>T	S1805delinsS	69625734.0	69625734.0	G	A	ENSMUST00000058470.16:c.5415C>T	S1805delinsS	COSMIC-H1622974	COSMIC-H1622974-M01-V01	COSMIC	28165894.0	False	False	False	False	False	1833
POLR2A	ENSG00000181222.10	ENST00000322644.6	chr17	29	+	True	7416355	7416355	C	T	ENST00000322644.6:c.4772C>T	P1591L	Missense	E_29	SNP	True	0	Class 0: This mutation can be originally modeled.	1590aa	243aa	Polr2a	ENSMUSG00000005198.16	ENSMUST00000058470.16	chr11	29	-	SNP	Missense	E_29	69626377.0	69626377.0	G	A	ENSMUST00000058470.16:c.4772C>T	P1591L	69626377.0	69626377.0	G	A	ENSMUST00000058470.16:c.4772C>T	P1591L	COSMIC-H1622975	COSMIC-H1622975-M01-V01	COSMIC	28165896.0	False	False	False	False	False	1833
POLR2A	ENSG00000181222.10	ENST00000322644.6	chr17	29	+	True	7416964	7416964	C	G	ENST00000322644.6:c.5381C>G	S1794*	Nonsense	E_29	SNP	True	0	Class 0: This mutation can be originally modeled.	1793aa	40aa	Polr2a	ENSMUSG00000005198.16	ENSMUST00000058470.16	chr11	29	-	SNP	Nonsense	E_29	69625768.0	69625768.0	G	C	ENSMUST00000058470.16:c.5381C>G	S1794*	69625768.0	69625768.0	G	C	ENSMUST00000058470.16:c.5381C>G	S1794*	COSMIC-H1622976	COSMIC-H1622976-M01-V01	COSMIC	28166001.0	False	False	False	False	False	1833
POLR2A	ENSG00000181222.10	ENST00000322644.6	chr17	29	+	True	7402674	7402674	G	T	ENST00000322644.6:c.1535G>T	R512L	Missense	E_10	SNP	True	0	Class 0: This mutation can be originally modeled.	511aa	1322aa	Polr2a	ENSMUSG00000005198.16	ENSMUST00000058470.16	chr11	29	-	SNP	Missense	E_10	69635559.0	69635559.0	C	A	ENSMUST00000058470.16:c.1535G>T	R512L	69635559.0	69635559.0	C	A	ENSMUST00000058470.16:c.1535G>T	R512L	COSMIC-H1622981	COSMIC-H1622981-M01-V01	COSMIC	28166017.0	False	False	False	False	False	1833
POLR2A	ENSG00000181222.10	ENST00000322644.6	chr17	29	+	True	7405414	7405414	G	T	ENST00000322644.6:c.2545G>T	D849Y	Missense	E_15	SNP	True	0	Class 0: This mutation can be originally modeled.	848aa	985aa	Polr2a	ENSMUSG00000005198.16	ENSMUST00000058470.16	chr11	29	-	SNP	Missense	E_15	69633540.0	69633540.0	C	A	ENSMUST00000058470.16:c.2545G>T	D849Y	69633540.0	69633540.0	C	A	ENSMUST00000058470.16:c.2545G>T	D849Y	COSMIC-H1622984	COSMIC-H1622984-M01-V01	COSMIC	28166024.0	False	False	False	False	False	1833
POLR2A	ENSG00000181222.10	ENST00000322644.6	chr17	29	+	True	7415641	7415641	C	T	ENST00000322644.6:c.4470C>T	I1490delinsI	Silent	E_26	SNP	True	0	Class 0: This mutation can be originally modeled.	1489aa	344aa	Polr2a	ENSMUSG00000005198.16	ENSMUST00000058470.16	chr11	29	-	SNP	Silent	E_26	69626987.0	69626987.0	G	A	ENSMUST00000058470.16:c.4470C>T	I1490delinsI	69626987.0	69626987.0	G	A	ENSMUST00000058470.16:c.4470C>T	I1490delinsI	COSMIC-H1622986	COSMIC-H1622986-M01-V01	COSMIC	28166030.0	False	False	False	False	False	1833
POLR2A	ENSG00000181222.10	ENST00000322644.6	chr17	29	+	True	7399318	7399318	G	A	ENST00000322644.6:c.152G>A	R51H	Missense	E_2	SNP	True	0	Class 0: This mutation can be originally modeled.	50aa	1783aa	Polr2a	ENSMUSG00000005198.16	ENSMUST00000058470.16	chr11	29	-	SNP	Missense	E_2	69638881.0	69638881.0	C	T	ENSMUST00000058470.16:c.152G>A	R51H	69638881.0	69638881.0	C	T	ENSMUST00000058470.16:c.152G>A	R51H	COSMIC-H1622988	COSMIC-H1622988-M01-V01	COSMIC	28166039.0	False	False	False	False	False	1833
POLR2A	ENSG00000181222.10	ENST00000322644.6	chr17	29	+	True	7412276	7412276	G	A	ENST00000322644.6:c.3479G>A	R1160H	Missense	E_21	SNP	True	0	Class 0: This mutation can be originally modeled.	1159aa	674aa	Polr2a	ENSMUSG00000005198.16	ENSMUST00000058470.16	chr11	29	-	SNP	Missense	E_21	69630938.0	69630938.0	C	T	ENSMUST00000058470.16:c.3479G>A	R1160H	69630938.0	69630938.0	C	T	ENSMUST00000058470.16:c.3479G>A	R1160H	COSMIC-H1622997	COSMIC-H1622997-M01-V01	COSMIC	28166067.0	False	False	False	False	False	1833
POLR2A	ENSG00000181222.10	ENST00000322644.6	chr17	29	+	True	7415158	7415158	C	T	ENST00000322644.6:c.4130C>T	A1377V	Missense	E_25	SNP	True	0	Class 0: This mutation can be originally modeled.	1376aa	457aa	Polr2a	ENSMUSG00000005198.16	ENSMUST00000058470.16	chr11	29	-	SNP	Missense	E_25	69627776.0	69627776.0	G	A	ENSMUST00000058470.16:c.4130C>T	A1377V	69627776.0	69627776.0	G	A	ENSMUST00000058470.16:c.4130C>T	A1377V	COSMIC-H1623331	COSMIC-H1623331-M01-V01	COSMIC	28167891.0	False	False	False	False	False	1833
POLR2A	ENSG00000181222.10	ENST00000322644.6	chr17	29	+	True	7416651	7416651	C	T	ENST00000322644.6:c.5068C>T	P1690S	Missense	E_29	SNP	True	0	Class 0: This mutation can be originally modeled.	1689aa	144aa	Polr2a	ENSMUSG00000005198.16	ENSMUST00000058470.16	chr11	29	-	SNP	Missense	E_29	69626081.0	69626081.0	G	A	ENSMUST00000058470.16:c.5068C>T	P1690S	69626081.0	69626081.0	G	A	ENSMUST00000058470.16:c.5068C>T	P1690S	COSMIC-H1623332	COSMIC-H1623332-M01-V01	COSMIC	28167894.0	False	False	False	False	False	1833
POLR2A	ENSG00000181222.10	ENST00000322644.6	chr17	29	+	True	7416652	7416652	C	T	ENST00000322644.6:c.5069C>T	P1690L	Missense	E_29	SNP	True	0	Class 0: This mutation can be originally modeled.	1689aa	144aa	Polr2a	ENSMUSG00000005198.16	ENSMUST00000058470.16	chr11	29	-	SNP	Missense	E_29	69626080.0	69626080.0	G	A	ENSMUST00000058470.16:c.5069C>T	P1690L	69626080.0	69626080.0	G	A	ENSMUST00000058470.16:c.5069C>T	P1690L	COSMIC-H1623333	COSMIC-H1623333-M01-V01	COSMIC	28167897.0	False	False	False	False	False	1833
POLR2A	ENSG00000181222.10	ENST00000322644.6	chr17	29	+	True	7405880	7405880	G	A	ENST00000322644.6:c.2616G>A	M872I	Missense	E_16	SNP	True	0	Class 0: This mutation can be originally modeled.	871aa	962aa	Polr2a	ENSMUSG00000005198.16	ENSMUST00000058470.16	chr11	29	-	SNP	Missense	E_16	69633340.0	69633340.0	C	T	ENSMUST00000058470.16:c.2616G>A	M872I	69633340.0	69633340.0	C	T	ENSMUST00000058470.16:c.2616G>A	M872I	COSMIC-H1623334	COSMIC-H1623334-M01-V01	COSMIC	28168001.0	False	False	False	False	False	1833
POLR2A	ENSG00000181222.10	ENST00000322644.6	chr17	29	+	True	7405883	7405883	G	A	ENST00000322644.6:c.2619G>A	V873delinsV	Silent	E_16	SNP	True	0	Class 0: This mutation can be originally modeled.	872aa	961aa	Polr2a	ENSMUSG00000005198.16	ENSMUST00000058470.16	chr11	29	-	SNP	Silent	E_16	69633337.0	69633337.0	C	T	ENSMUST00000058470.16:c.2619G>A	V873delinsV	69633337.0	69633337.0	C	T	ENSMUST00000058470.16:c.2619G>A	V873delinsV	COSMIC-H1623335	COSMIC-H1623335-M01-V01	COSMIC	28168005.0	False	False	False	False	False	1833
POLR2A	ENSG00000181222.10	ENST00000322644.6	chr17	29	+	True	7412467	7412467	C	A	ENST00000322644.6:c.3670C>A	R1224delinsR	Silent	E_21	SNP	True	0	Class 0: This mutation can be originally modeled.	1223aa	610aa	Polr2a	ENSMUSG00000005198.16	ENSMUST00000058470.16	chr11	29	-	SNP	Silent	E_21	69630747.0	69630747.0	G	T	ENSMUST00000058470.16:c.3670C>A	R1224delinsR	69630747.0	69630747.0	G	T	ENSMUST00000058470.16:c.3670C>A	R1224delinsR	COSMIC-H1623338	COSMIC-H1623338-M01-V01	COSMIC	28168012.0	False	False	False	False	False	1833
POLR2A	ENSG00000181222.10	ENST00000322644.6	chr17	29	+	True	7400704	7400704	C	T	ENST00000322644.6:c.849C>T	I283delinsI	Silent	E_6	SNP	True	0	Class 0: This mutation can be originally modeled.	282aa	1551aa	Polr2a	ENSMUSG00000005198.16	ENSMUST00000058470.16	chr11	29	-	SNP	Silent	E_6	69637225.0	69637225.0	A	A	ENSMUST00000058470.16:c.849T>T	I283delinsI	69637225.0	69637225.0	A	A	ENSMUST00000058470.16:c.849T>T	I283delinsI	COSMIC-H1623341	COSMIC-H1623341-M01-V01	COSMIC	28168021.0	False	False	False	False	False	1833
POLR2A	ENSG00000181222.10	ENST00000322644.6	chr17	29	+	True	7417387	7417387	C	T	ENST00000322644.6:c.5804C>T	P1935L	Missense	E_29	SNP	True	0	Class 0: This mutation can be originally modeled.	78aa	36aa	Polr2a	ENSMUSG00000005198.16	ENSMUST00000058470.16	chr11	29	-	SNP	Missense	E_29	69625345.0	69625345.0	G	A	ENSMUST00000058470.16:c.5804C>T	P1935L	69625345.0	69625345.0	G	A	ENSMUST00000058470.16:c.5804C>T	P1935L	COSMIC-H1623344	COSMIC-H1623344-M01-V01	COSMIC	28168032.0	False	False	False	False	False	114
POLR2A	ENSG00000181222.10	ENST00000322644.6	chr17	29	+	True	7402743	7402743	T	C	ENST00000322644.6:c.1604T>C	M535T	Missense	E_10	SNP	True	0	Class 0: This mutation can be originally modeled.	534aa	1299aa	Polr2a	ENSMUSG00000005198.16	ENSMUST00000058470.16	chr11	29	-	SNP	Missense	E_10	69635490.0	69635490.0	A	G	ENSMUST00000058470.16:c.1604T>C	M535T	69635490.0	69635490.0	A	G	ENSMUST00000058470.16:c.1604T>C	M535T	COSMIC-H1623347	COSMIC-H1623347-M01-V01	COSMIC	28168043.0	False	False	False	False	False	1833
POLR2A	ENSG00000181222.10	ENST00000322644.6	chr17	29	+	True	7411777	7411777	G	T	ENST00000322644.6:c.3448G>T	D1150Y	Missense	E_20	SNP	True	0	Class 0: This mutation can be originally modeled.	1149aa	684aa	Polr2a	ENSMUSG00000005198.16	ENSMUST00000058470.16	chr11	29	-	SNP	Missense	E_20	69631100.0	69631100.0	C	A	ENSMUST00000058470.16:c.3448G>T	D1150Y	69631100.0	69631100.0	C	A	ENSMUST00000058470.16:c.3448G>T	D1150Y	COSMIC-H1623348	COSMIC-H1623348-M01-V01	COSMIC	28168047.0	False	False	False	False	False	1833
POLR2A	ENSG00000181222.10	ENST00000322644.6	chr17	29	+	True	7404049	7404049	G	A	ENST00000322644.6:c.1763G>A	G588D	Missense	E_11	SNP	True	0	Class 0: This mutation can be originally modeled.	587aa	1246aa	Polr2a	ENSMUSG00000005198.16	ENSMUST00000058470.16	chr11	29	-	SNP	Missense	E_11	69634995.0	69634995.0	C	T	ENSMUST00000058470.16:c.1763G>A	G588D	69634995.0	69634995.0	C	T	ENSMUST00000058470.16:c.1763G>A	G588D	COSMIC-H1623349	COSMIC-H1623349-M01-V01	COSMIC	28168050.0	False	False	False	False	False	1833
POLR2A	ENSG00000181222.10	ENST00000322644.6	chr17	29	+	True	7412865	7412865	T	G	ENST00000322644.6:c.3727T>G	L1243V	Missense	E_22	SNP	True	0	Class 0: This mutation can be originally modeled.	1242aa	591aa	Polr2a	ENSMUSG00000005198.16	ENSMUST00000058470.16	chr11	29	-	SNP	Missense	E_22	69630339.0	69630339.0	A	C	ENSMUST00000058470.16:c.3727T>G	L1243V	69630339.0	69630339.0	A	C	ENSMUST00000058470.16:c.3727T>G	L1243V	COSMIC-H1623353	COSMIC-H1623353-M01-V01	COSMIC	28168065.0	False	False	False	False	False	1833
POLR2A	ENSG00000181222.10	ENST00000322644.6	chr17	29	+	True	7416188	7416188	A	T	ENST00000322644.6:c.4702A>T	T1568S	Missense	E_28	SNP	True	0	Class 0: This mutation can be originally modeled.	1567aa	266aa	Polr2a	ENSMUSG00000005198.16	ENSMUST00000058470.16	chr11	29	-	SNP	Missense	E_28	69626530.0	69626530.0	T	A	ENSMUST00000058470.16:c.4702A>T	T1568S	69626530.0	69626530.0	T	A	ENSMUST00000058470.16:c.4702A>T	T1568S	COSMIC-H1623356	COSMIC-H1623356-M01-V01	COSMIC	28165816.0	False	False	False	False	False	1833
POLR2A	ENSG00000181222.10	ENST00000322644.6	chr17	29	+	True	7405362	7405362	C	T	ENST00000322644.6:c.2493C>T	L831delinsL	Silent	E_15	SNP	True	0	Class 0: This mutation can be originally modeled.	830aa	1003aa	Polr2a	ENSMUSG00000005198.16	ENSMUST00000058470.16	chr11	29	-	SNP	Silent	E_15	69633592.0	69633592.0	G	A	ENSMUST00000058470.16:c.2493C>T	L831delinsL	69633592.0	69633592.0	G	A	ENSMUST00000058470.16:c.2493C>T	L831delinsL	COSMIC-H1623357	COSMIC-H1623357-M01-V01	COSMIC	28168222.0	False	False	False	False	False	1833
POLR2A	ENSG00000181222.10	ENST00000322644.6	chr17	29	+	True	7411588	7411588	G	A	ENST00000322644.6:c.3259G>A	V1087M	Missense	E_20	SNP	True	0	Class 0: This mutation can be originally modeled.	1086aa	747aa	Polr2a	ENSMUSG00000005198.16	ENSMUST00000058470.16	chr11	29	-	SNP	Missense	E_20	69631289.0	69631289.0	C	T	ENSMUST00000058470.16:c.3259G>A	V1087M	69631289.0	69631289.0	C	T	ENSMUST00000058470.16:c.3259G>A	V1087M	COSMIC-H1623358	COSMIC-H1623358-M01-V01	COSMIC	28168225.0	False	False	False	False	False	1833
POLR2A	ENSG00000181222.10	ENST00000322644.6	chr17	29	+	True	7415889	7415889	G	A	ENST00000322644.6:c.4586G>A	G1529D	Missense	E_27	SNP	True	0	Class 0: This mutation can be originally modeled.	1528aa	305aa	Polr2a	ENSMUSG00000005198.16	ENSMUST00000058470.16	chr11	29	-	SNP	Missense	E_27	69626747.0	69626747.0	C	T	ENSMUST00000058470.16:c.4586G>A	G1529D	69626747.0	69626747.0	C	T	ENSMUST00000058470.16:c.4586G>A	G1529D	COSMIC-H1623360	COSMIC-H1623360-M01-V01	COSMIC	28168231.0	False	False	False	False	False	1833
POLR2A	ENSG00000181222.10	ENST00000322644.6	chr17	29	+	True	7414783	7414783	G	T	ENST00000322644.6:c.3977G>T	G1326V	Missense	E_24	SNP	True	0	Class 0: This mutation can be originally modeled.	1325aa	508aa	Polr2a	ENSMUSG00000005198.16	ENSMUST00000058470.16	chr11	29	-	SNP	Missense	E_24	69628132.0	69628132.0	C	A	ENSMUST00000058470.16:c.3977G>T	G1326V	69628132.0	69628132.0	C	A	ENSMUST00000058470.16:c.3977G>T	G1326V	COSMIC-H1623361	COSMIC-H1623361-M01-V01	COSMIC	28168235.0	False	False	False	False	False	1833
POLR2A	ENSG00000181222.10	ENST00000322644.6	chr17	29	+	True	7401088	7401088	C	T	ENST00000322644.6:c.1101C>T	I367delinsI	Silent	E_7	SNP	True	0	Class 0: This mutation can be originally modeled.	366aa	1467aa	Polr2a	ENSMUSG00000005198.16	ENSMUST00000058470.16	chr11	29	-	SNP	Silent	E_7	69636849.0	69636849.0	G	A	ENSMUST00000058470.16:c.1101C>T	I367delinsI	69636849.0	69636849.0	G	A	ENSMUST00000058470.16:c.1101C>T	I367delinsI	COSMIC-H1623365	COSMIC-H1623365-M01-V01	COSMIC	28168246.0	False	False	False	False	False	1833
POLR2A	ENSG00000181222.10	ENST00000322644.6	chr17	29	+	True	7415590	7415590	C	T	ENST00000322644.6:c.4419C>T	L1473delinsL	Silent	E_26	SNP	True	0	Class 0: This mutation can be originally modeled.	1472aa	361aa	Polr2a	ENSMUSG00000005198.16	ENSMUST00000058470.16	chr11	29	-	SNP	Silent	E_26	69627038.0	69627038.0	G	A	ENSMUST00000058470.16:c.4419C>T	L1473delinsL	69627038.0	69627038.0	G	A	ENSMUST00000058470.16:c.4419C>T	L1473delinsL	COSMIC-H1623366	COSMIC-H1623366-M01-V01	COSMIC	28168249.0	False	False	False	False	False	1833
POLR2A	ENSG00000181222.10	ENST00000322644.6	chr17	29	+	True	7415570	7415570	G	T	ENST00000322644.6:c.4399G>T	G1467C	Missense	E_26	SNP	True	0	Class 0: This mutation can be originally modeled.	1466aa	367aa	Polr2a	ENSMUSG00000005198.16	ENSMUST00000058470.16	chr11	29	-	SNP	Missense	E_26	69627058.0	69627058.0	C	A	ENSMUST00000058470.16:c.4399G>T	G1467C	69627058.0	69627058.0	C	A	ENSMUST00000058470.16:c.4399G>T	G1467C	COSMIC-H1623369	COSMIC-H1623369-M01-V01	COSMIC	28168255.0	False	False	False	False	False	1833
POLR2A	ENSG00000181222.10	ENST00000322644.6	chr17	29	+	True	7416515	7416515	G	A	ENST00000322644.6:c.4932G>A	S1644delinsS	Silent	E_29	SNP	True	0	Class 0: This mutation can be originally modeled.	1643aa	190aa	Polr2a	ENSMUSG00000005198.16	ENSMUST00000058470.16	chr11	29	-	SNP	Silent	E_29	69626217.0	69626217.0	C	T	ENSMUST00000058470.16:c.4932G>A	S1644delinsS	69626217.0	69626217.0	C	T	ENSMUST00000058470.16:c.4932G>A	S1644delinsS	COSMIC-H1623370	COSMIC-H1623370-M01-V01	COSMIC	28168259.0	False	False	False	False	False	1833
POLR2A	ENSG00000181222.10	ENST00000322644.6	chr17	29	+	True	7416778	7416778	C	G	ENST00000322644.6:c.5195C>G	P1732R	Missense	E_29	SNP	True	0	Class 0: This mutation can be originally modeled.	1731aa	102aa	Polr2a	ENSMUSG00000005198.16	ENSMUST00000058470.16	chr11	29	-	SNP	Missense	E_29	69625954.0	69625954.0	G	C	ENSMUST00000058470.16:c.5195C>G	P1732R	69625954.0	69625954.0	G	C	ENSMUST00000058470.16:c.5195C>G	P1732R	COSMIC-H1623371	COSMIC-H1623371-M01-V01	COSMIC	28168262.0	False	False	False	False	False	1833
POLR2A	ENSG00000181222.10	ENST00000322644.6	chr17	29	+	True	7404318	7404318	G	T	ENST00000322644.6:c.1941G>T	T647delinsT	Silent	E_12	SNP	True	0	Class 0: This mutation can be originally modeled.	646aa	1187aa	Polr2a	ENSMUSG00000005198.16	ENSMUST00000058470.16	chr11	29	-	SNP	Silent	E_12	69634738.0	69634738.0	G	A	ENSMUST00000058470.16:c.1941C>T	T647delinsT	69634738.0	69634738.0	G	A	ENSMUST00000058470.16:c.1941C>T	T647delinsT	COSMIC-H1623372	COSMIC-H1623372-M01-V01	COSMIC	28168265.0	False	False	False	False	False	1833
POLR2A	ENSG00000181222.10	ENST00000322644.6	chr17	29	+	True	7404318	7404318	G	A	ENST00000322644.6:c.1941G>A	T647delinsT	Silent	E_12	SNP	True	0	Class 0: This mutation can be originally modeled.	646aa	1187aa	Polr2a	ENSMUSG00000005198.16	ENSMUST00000058470.16	chr11	29	-	SNP	Silent	E_12	69634738.0	69634738.0	G	T	ENSMUST00000058470.16:c.1941C>A	T647delinsT	69634738.0	69634738.0	G	T	ENSMUST00000058470.16:c.1941C>A	T647delinsT	COSMIC-H1623373	COSMIC-H1623373-M01-V01	COSMIC	28168267.0	False	False	False	False	False	1833
POLR2A	ENSG00000181222.10	ENST00000322644.6	chr17	29	+	True	7412374	7412374	G	A	ENST00000322644.6:c.3577G>A	V1193M	Missense	E_21	SNP	True	0	Class 0: This mutation can be originally modeled.	1192aa	641aa	Polr2a	ENSMUSG00000005198.16	ENSMUST00000058470.16	chr11	29	-	SNP	Missense	E_21	69630840.0	69630840.0	C	T	ENSMUST00000058470.16:c.3577G>A	V1193M	69630840.0	69630840.0	C	T	ENSMUST00000058470.16:c.3577G>A	V1193M	COSMIC-H1623374	COSMIC-H1623374-M01-V01	COSMIC	28168270.0	False	False	False	False	False	1833
POLR2A	ENSG00000181222.10	ENST00000322644.6	chr17	29	+	True	7400146	7400146	G	T	ENST00000322644.6:c.601G>T	E201*	Nonsense	E_5	SNP	True	0	Class 0: This mutation can be originally modeled.	200aa	1633aa	Polr2a	ENSMUSG00000005198.16	ENSMUST00000058470.16	chr11	29	-	SNP	Nonsense	E_5	69637742.0	69637742.0	C	A	ENSMUST00000058470.16:c.601G>T	E201*	69637742.0	69637742.0	C	A	ENSMUST00000058470.16:c.601G>T	E201*	COSMIC-H1623375	COSMIC-H1623375-M01-V01	COSMIC	28168274.0	False	False	False	False	False	1833
POLR2A	ENSG00000181222.10	ENST00000322644.6	chr17	29	+	True	7414845	7414845	C	T	ENST00000322644.6:c.4039C>T	L1347delinsL	Silent	E_24	SNP	True	0	Class 0: This mutation can be originally modeled.	1346aa	487aa	Polr2a	ENSMUSG00000005198.16	ENSMUST00000058470.16	chr11	29	-	SNP	Silent	E_24	69628070.0	69628070.0	G	A	ENSMUST00000058470.16:c.4039C>T	L1347delinsL	69628070.0	69628070.0	G	A	ENSMUST00000058470.16:c.4039C>T	L1347delinsL	COSMIC-H1623378	COSMIC-H1623378-M01-V01	COSMIC	28168280.0	False	False	False	False	False	1833
POLR2A	ENSG00000181222.10	ENST00000322644.6	chr17	29	+	True	7416834	7416834	A	C	ENST00000322644.6:c.5251A>C	T1751P	Missense	E_29	SNP	True	0	Class 0: This mutation can be originally modeled.	1750aa	83aa	Polr2a	ENSMUSG00000005198.16	ENSMUST00000058470.16	chr11	29	-	SNP	Missense	E_29	69625898.0	69625898.0	T	G	ENSMUST00000058470.16:c.5251A>C	T1751P	69625898.0	69625898.0	T	G	ENSMUST00000058470.16:c.5251A>C	T1751P	COSMIC-H1623383	COSMIC-H1623383-M01-V01	COSMIC	28168289.0	False	False	False	False	False	1833
POLR2A	ENSG00000181222.10	ENST00000322644.6	chr17	29	+	True	7416855	7416855	A	C	ENST00000322644.6:c.5272A>C	T1758P	Missense	E_29	SNP	True	0	Class 0: This mutation can be originally modeled.	1757aa	76aa	Polr2a	ENSMUSG00000005198.16	ENSMUST00000058470.16	chr11	29	-	SNP	Missense	E_29	69625877.0	69625877.0	T	G	ENSMUST00000058470.16:c.5272A>C	T1758P	69625877.0	69625877.0	T	G	ENSMUST00000058470.16:c.5272A>C	T1758P	COSMIC-H1623518	COSMIC-H1623518-M01-V01	COSMIC	28168292.0	False	False	False	False	False	1833
POLR2A	ENSG00000181222.10	ENST00000322644.6	chr17	29	+	True	7416917	7416917	T	C	ENST00000322644.6:c.5334T>C	P1778delinsP	Silent	E_29	SNP	True	0	Class 0: This mutation can be originally modeled.	1777aa	56aa	Polr2a	ENSMUSG00000005198.16	ENSMUST00000058470.16	chr11	29	-	SNP	Silent	E_29	69625815.0	69625815.0	G	G	ENSMUST00000058470.16:c.5334C>C	P1778delinsP	69625815.0	69625815.0	G	G	ENSMUST00000058470.16:c.5334C>C	P1778delinsP	COSMIC-H1623520	COSMIC-H1623520-M01-V01	COSMIC	28168295.0	False	False	False	False	False	1833
POLR2A	ENSG00000181222.10	ENST00000322644.6	chr17	29	+	True	7416962	7416962	A	C	ENST00000322644.6:c.5379A>C	T1793delinsT	Silent	E_29	SNP	True	0	Class 0: This mutation can be originally modeled.	1792aa	41aa	Polr2a	ENSMUSG00000005198.16	ENSMUST00000058470.16	chr11	29	-	SNP	Silent	E_29	69625770.0	69625770.0	G	G	ENSMUST00000058470.16:c.5379C>C	T1793delinsT	69625770.0	69625770.0	G	G	ENSMUST00000058470.16:c.5379C>C	T1793delinsT	COSMIC-H1623521	COSMIC-H1623521-M01-V01	COSMIC	28168298.0	False	False	False	False	False	1833
POLR2A	ENSG00000181222.10	ENST00000322644.6	chr17	29	+	True	7406499	7406499	T	C	ENST00000322644.6:c.2816T>C	V939A	Missense	E_17	SNP	True	0	Class 0: This mutation can be originally modeled.	938aa	895aa	Polr2a	ENSMUSG00000005198.16	ENSMUST00000058470.16	chr11	29	-	SNP	Missense	E_17	69632779.0	69632779.0	A	G	ENSMUST00000058470.16:c.2816T>C	V939A	69632779.0	69632779.0	A	G	ENSMUST00000058470.16:c.2816T>C	V939A	COSMIC-H1623524	COSMIC-H1623524-M01-V01	COSMIC	28168503.0	False	False	False	False	False	1833
POLR2A	ENSG00000181222.10	ENST00000322644.6	chr17	29	+	True	7406597	7406597	A	C	ENST00000322644.6:c.2914A>C	T972P	Missense	E_17	SNP	True	0	Class 0: This mutation can be originally modeled.	971aa	862aa	Polr2a	ENSMUSG00000005198.16	ENSMUST00000058470.16	chr11	29	-	SNP	Missense	E_17	69632681.0	69632681.0	T	G	ENSMUST00000058470.16:c.2914A>C	T972P	69632681.0	69632681.0	T	G	ENSMUST00000058470.16:c.2914A>C	T972P	COSMIC-H1623525	COSMIC-H1623525-M01-V01	COSMIC	28168506.0	False	False	False	False	False	1833
POLR2A	ENSG00000181222.10	ENST00000322644.6	chr17	29	+	True	7414757	7414757	G	T	ENST00000322644.6:c.3951G>T	K1317N	Missense	E_24	SNP	True	0	Class 0: This mutation can be originally modeled.	1316aa	517aa	Polr2a	ENSMUSG00000005198.16	ENSMUST00000058470.16	chr11	29	-	SNP	Missense	E_24	69628158.0	69628158.0	C	A	ENSMUST00000058470.16:c.3951G>T	K1317N	69628158.0	69628158.0	C	A	ENSMUST00000058470.16:c.3951G>T	K1317N	COSMIC-H1623528	COSMIC-H1623528-M01-V01	COSMIC	28168512.0	False	False	False	False	False	1833
POLR2A	ENSG00000181222.10	ENST00000322644.6	chr17	29	+	True	7405004	7405004	A	G	ENST00000322644.6:c.2305A>G	M769V	Missense	E_14	SNP	True	0	Class 0: This mutation can be originally modeled.	768aa	1065aa	Polr2a	ENSMUSG00000005198.16	ENSMUST00000058470.16	chr11	29	-	SNP	Missense	E_14	69634124.0	69634124.0	T	C	ENSMUST00000058470.16:c.2305A>G	M769V	69634124.0	69634124.0	T	C	ENSMUST00000058470.16:c.2305A>G	M769V	COSMIC-H1623529	COSMIC-H1623529-M01-V01	COSMIC	28168514.0	False	False	False	False	False	1833
POLR2A	ENSG00000181222.10	ENST00000322644.6	chr17	29	+	True	7405959	7405959	G	A	ENST00000322644.6:c.2695G>A	E899K	Missense	E_16	SNP	True	0	Class 0: This mutation can be originally modeled.	898aa	935aa	Polr2a	ENSMUSG00000005198.16	ENSMUST00000058470.16	chr11	29	-	SNP	Missense	E_16	69633261.0	69633261.0	C	T	ENSMUST00000058470.16:c.2695G>A	E899K	69633261.0	69633261.0	C	T	ENSMUST00000058470.16:c.2695G>A	E899K	COSMIC-H1623530	COSMIC-H1623530-M01-V01	COSMIC	28168517.0	False	False	False	False	False	1833
POLR2A	ENSG00000181222.10	ENST00000322644.6	chr17	29	+	True	7415198	7415198	C	T	ENST00000322644.6:c.4170C>T	G1390delinsG	Silent	E_25	SNP	True	0	Class 0: This mutation can be originally modeled.	1389aa	444aa	Polr2a	ENSMUSG00000005198.16	ENSMUST00000058470.16	chr11	29	-	SNP	Silent	E_25	69627736.0	69627736.0	A	A	ENSMUST00000058470.16:c.4170T>T	G1390delinsG	69627736.0	69627736.0	A	A	ENSMUST00000058470.16:c.4170T>T	G1390delinsG	COSMIC-H1623532	COSMIC-H1623532-M01-V01	COSMIC	28168520.0	False	False	False	False	False	1833
POLR2A	ENSG00000181222.10	ENST00000322644.6	chr17	29	+	True	7404352	7404352	G	C	ENST00000322644.6:c.1975G>C	E659Q	Missense	E_12	SNP	True	0	Class 0: This mutation can be originally modeled.	658aa	1175aa	Polr2a	ENSMUSG00000005198.16	ENSMUST00000058470.16	chr11	29	-	SNP	Missense	E_12	69634704.0	69634704.0	C	G	ENSMUST00000058470.16:c.1975G>C	E659Q	69634704.0	69634704.0	C	G	ENSMUST00000058470.16:c.1975G>C	E659Q	COSMIC-H1623538	COSMIC-H1623538-M01-V01	COSMIC	28168532.0	False	False	False	False	False	1833
POLR2A	ENSG00000181222.10	ENST00000322644.6	chr17	29	+	True	7416641	7416641	G	A	ENST00000322644.6:c.5058G>A	S1686delinsS	Silent	E_29	SNP	True	0	Class 0: This mutation can be originally modeled.	1685aa	148aa	Polr2a	ENSMUSG00000005198.16	ENSMUST00000058470.16	chr11	29	-	SNP	Silent	E_29	69626091.0	69626091.0	A	T	ENSMUST00000058470.16:c.5058T>A	S1686delinsS	69626091.0	69626091.0	A	T	ENSMUST00000058470.16:c.5058T>A	S1686delinsS	COSMIC-H1623539	COSMIC-H1623539-M01-V01	COSMIC	28168533.0	False	False	False	False	False	1833
POLR2A	ENSG00000181222.10	ENST00000322644.6	chr17	29	+	True	7400101	7400101	C	T	ENST00000322644.6:c.556C>T	R186W	Missense	E_5	SNP	True	0	Class 0: This mutation can be originally modeled.	185aa	1648aa	Polr2a	ENSMUSG00000005198.16	ENSMUST00000058470.16	chr11	29	-	SNP	Missense	E_5	69637787.0	69637787.0	G	A	ENSMUST00000058470.16:c.556C>T	R186W	69637787.0	69637787.0	G	A	ENSMUST00000058470.16:c.556C>T	R186W	COSMIC-H1623540	COSMIC-H1623540-M01-V01	COSMIC	28168536.0	False	False	False	False	False	1833
POLR2A	ENSG00000181222.10	ENST00000322644.6	chr17	29	+	True	7414585	7414585	G	A	ENST00000322644.6:c.3865G>A	E1289K	Missense	E_23	SNP	True	0	Class 0: This mutation can be originally modeled.	1288aa	545aa	Polr2a	ENSMUSG00000005198.16	ENSMUST00000058470.16	chr11	29	-	SNP	Missense	E_23	69628327.0	69628327.0	C	T	ENSMUST00000058470.16:c.3865G>A	E1289K	69628327.0	69628327.0	C	T	ENSMUST00000058470.16:c.3865G>A	E1289K	COSMIC-H1623953	COSMIC-H1623953-M01-V01	COSMIC	28167475.0	False	False	False	False	False	1833
POLR2A	ENSG00000181222.10	ENST00000322644.6	chr17	29	+	True	7416826	7416826	A	G	ENST00000322644.6:c.5243A>G	Y1748C	Missense	E_29	SNP	True	0	Class 0: This mutation can be originally modeled.	1747aa	86aa	Polr2a	ENSMUSG00000005198.16	ENSMUST00000058470.16	chr11	29	-	SNP	Missense	E_29	69625906.0	69625906.0	T	C	ENSMUST00000058470.16:c.5243A>G	Y1748C	69625906.0	69625906.0	T	C	ENSMUST00000058470.16:c.5243A>G	Y1748C	COSMIC-H1623955	COSMIC-H1623955-M01-V01	COSMIC	28167480.0	False	False	False	False	False	1833
POLR2A	ENSG00000181222.10	ENST00000322644.6	chr17	29	+	True	7404345	7404345	C	T	ENST00000322644.6:c.1968C>T	S656delinsS	Silent	E_12	SNP	True	0	Class 0: This mutation can be originally modeled.	655aa	1178aa	Polr2a	ENSMUSG00000005198.16	ENSMUST00000058470.16	chr11	29	-	SNP	Silent	E_12	69634711.0	69634711.0	G	A	ENSMUST00000058470.16:c.1968C>T	S656delinsS	69634711.0	69634711.0	G	A	ENSMUST00000058470.16:c.1968C>T	S656delinsS	COSMIC-H1623956	COSMIC-H1623956-M01-V01	COSMIC	28167483.0	False	False	False	False	False	1833
POLR2A	ENSG00000181222.10	ENST00000322644.6	chr17	29	+	True	7404960	7404960	C	A	ENST00000322644.6:c.2261C>A	S754Y	Missense	E_14	SNP	True	0	Class 0: This mutation can be originally modeled.	753aa	1080aa	Polr2a	ENSMUSG00000005198.16	ENSMUST00000058470.16	chr11	29	-	SNP	Missense	E_14	69634168.0	69634168.0	G	T	ENSMUST00000058470.16:c.2261C>A	S754Y	69634168.0	69634168.0	G	T	ENSMUST00000058470.16:c.2261C>A	S754Y	COSMIC-H1623957	COSMIC-H1623957-M01-V01	COSMIC	28167486.0	False	False	False	False	False	1833
POLR2A	ENSG00000181222.10	ENST00000322644.6	chr17	29	+	True	7415814	7415814	G	T	ENST00000322644.6:c.4511G>T	G1504V	Missense	E_27	SNP	True	0	Class 0: This mutation can be originally modeled.	1503aa	330aa	Polr2a	ENSMUSG00000005198.16	ENSMUST00000058470.16	chr11	29	-	SNP	Missense	E_27	69626822.0	69626822.0	C	A	ENSMUST00000058470.16:c.4511G>T	G1504V	69626822.0	69626822.0	C	A	ENSMUST00000058470.16:c.4511G>T	G1504V	COSMIC-H1623960	COSMIC-H1623960-M01-V01	COSMIC	28167496.0	False	False	False	False	False	1833
POLR2A	ENSG00000181222.10	ENST00000322644.6	chr17	29	+	True	7416402	7416402	G	T	ENST00000322644.6:c.4819G>T	G1607C	Missense	E_29	SNP	True	0	Class 0: This mutation can be originally modeled.	1606aa	227aa	Polr2a	ENSMUSG00000005198.16	ENSMUST00000058470.16	chr11	29	-	SNP	Missense	E_29	69626330.0	69626330.0	C	A	ENSMUST00000058470.16:c.4819G>T	G1607C	69626330.0	69626330.0	C	A	ENSMUST00000058470.16:c.4819G>T	G1607C	COSMIC-H1623962	COSMIC-H1623962-M01-V01	COSMIC	28167499.0	False	False	False	False	False	1833
POLR2A	ENSG00000181222.10	ENST00000322644.6	chr17	29	+	True	7414762	7414762	A	T	ENST00000322644.6:c.3956A>T	K1319M	Missense	E_24	SNP	True	0	Class 0: This mutation can be originally modeled.	1318aa	515aa	Polr2a	ENSMUSG00000005198.16	ENSMUST00000058470.16	chr11	29	-	SNP	Missense	E_24	69628153.0	69628153.0	T	A	ENSMUST00000058470.16:c.3956A>T	K1319M	69628153.0	69628153.0	T	A	ENSMUST00000058470.16:c.3956A>T	K1319M	COSMIC-H1623963	COSMIC-H1623963-M01-V01	COSMIC	28167601.0	False	False	False	False	False	1833
POLR2A	ENSG00000181222.10	ENST00000322644.6	chr17	29	+	True	7417122	7417122	A	T	ENST00000322644.6:c.5539A>T	S1847C	Missense	E_29	SNP	True	0	Class 0: This mutation can be originally modeled.	11aa	8aa	Polr2a	ENSMUSG00000005198.16	ENSMUST00000058470.16	chr11	29	-	SNP	Missense	E_29	69625610.0	69625610.0	T	A	ENSMUST00000058470.16:c.5539A>T	S1847C	69625610.0	69625610.0	T	A	ENSMUST00000058470.16:c.5539A>T	S1847C	COSMIC-H1623964	COSMIC-H1623964-M01-V01	COSMIC	28167603.0	False	False	False	False	False	19
POLR2A	ENSG00000181222.10	ENST00000322644.6	chr17	29	+	True	7399858	7399858	G	T	ENST00000322644.6:c.463G>T	E155*	Nonsense	E_4	SNP	True	0	Class 0: This mutation can be originally modeled.	154aa	1679aa	Polr2a	ENSMUSG00000005198.16	ENSMUST00000058470.16	chr11	29	-	SNP	Nonsense	E_4	69638005.0	69638005.0	C	A	ENSMUST00000058470.16:c.463G>T	E155*	69638005.0	69638005.0	C	A	ENSMUST00000058470.16:c.463G>T	E155*	COSMIC-H1623965	COSMIC-H1623965-M01-V01	COSMIC	28167606.0	False	False	False	False	False	1833
POLR2A	ENSG00000181222.10	ENST00000322644.6	chr17	29	+	True	7404034	7404034	G	T	ENST00000322644.6:c.1748G>T	R583L	Missense	E_11	SNP	True	0	Class 0: This mutation can be originally modeled.	582aa	1251aa	Polr2a	ENSMUSG00000005198.16	ENSMUST00000058470.16	chr11	29	-	SNP	Missense	E_11	69635010.0	69635010.0	C	A	ENSMUST00000058470.16:c.1748G>T	R583L	69635010.0	69635010.0	C	A	ENSMUST00000058470.16:c.1748G>T	R583L	COSMIC-H1623966	COSMIC-H1623966-M01-V01	COSMIC	28167608.0	False	False	False	False	False	1833
POLR2A	ENSG00000181222.10	ENST00000322644.6	chr17	29	+	True	7414840	7414840	G	T	ENST00000322644.6:c.4034G>T	R1345L	Missense	E_24	SNP	True	0	Class 0: This mutation can be originally modeled.	1344aa	489aa	Polr2a	ENSMUSG00000005198.16	ENSMUST00000058470.16	chr11	29	-	SNP	Missense	E_24	69628075.0	69628075.0	C	A	ENSMUST00000058470.16:c.4034G>T	R1345L	69628075.0	69628075.0	C	A	ENSMUST00000058470.16:c.4034G>T	R1345L	COSMIC-H1623972	COSMIC-H1623972-M01-V01	COSMIC	28167624.0	False	False	False	False	False	1833
POLR2A	ENSG00000181222.10	ENST00000322644.6	chr17	29	+	True	7405265	7405265	C	T	ENST00000322644.6:c.2396C>T	P799L	Missense	E_15	SNP	True	0	Class 0: This mutation can be originally modeled.	798aa	1035aa	Polr2a	ENSMUSG00000005198.16	ENSMUST00000058470.16	chr11	29	-	SNP	Missense	E_15	69633689.0	69633689.0	G	A	ENSMUST00000058470.16:c.2396C>T	P799L	69633689.0	69633689.0	G	A	ENSMUST00000058470.16:c.2396C>T	P799L	COSMIC-H1623979	COSMIC-H1623979-M01-V01	COSMIC	28167635.0	False	False	False	False	False	1833
POLR2A	ENSG00000181222.10	ENST00000322644.6	chr17	29	+	True	7400705	7400705	G	A	ENST00000322644.6:c.850G>A	V284M	Missense	E_6	SNP	True	0	Class 0: This mutation can be originally modeled.	283aa	1550aa	Polr2a	ENSMUSG00000005198.16	ENSMUST00000058470.16	chr11	29	-	SNP	Missense	E_6	69637224.0	69637224.0	C	T	ENSMUST00000058470.16:c.850G>A	V284M	69637224.0	69637224.0	C	T	ENSMUST00000058470.16:c.850G>A	V284M	COSMIC-H1623980	COSMIC-H1623980-M01-V01	COSMIC	28167639.0	False	False	False	False	False	1833
POLR2A	ENSG00000181222.10	ENST00000322644.6	chr17	29	+	True	7400157	7400157	C	T	ENST00000322644.6:c.612C>T	H204delinsH	Silent	E_5	SNP	True	0	Class 0: This mutation can be originally modeled.	203aa	1630aa	Polr2a	ENSMUSG00000005198.16	ENSMUST00000058470.16	chr11	29	-	SNP	Silent	E_5	69637731.0	69637731.0	A	A	ENSMUST00000058470.16:c.612T>T	H204delinsH	69637731.0	69637731.0	A	A	ENSMUST00000058470.16:c.612T>T	H204delinsH	COSMIC-H1623982	COSMIC-H1623982-M01-V01	COSMIC	28167646.0	False	False	False	False	False	1833
POLR2A	ENSG00000181222.10	ENST00000322644.6	chr17	29	+	True	7405859	7405859	C	G	ENST00000322644.6:c.2595C>G	I865M	Missense	E_16	SNP	True	0	Class 0: This mutation can be originally modeled.	864aa	969aa	Polr2a	ENSMUSG00000005198.16	ENSMUST00000058470.16	chr11	29	-	SNP	Missense	E_16	69633361.0	69633361.0	T	C	ENSMUST00000058470.16:c.2595A>G	I865M	69633361.0	69633361.0	T	C	ENSMUST00000058470.16:c.2595A>G	I865M	COSMIC-H1623985	COSMIC-H1623985-M01-V01	COSMIC	28167656.0	False	False	False	False	False	1833
POLR2A	ENSG00000181222.10	ENST00000322644.6	chr17	29	+	True	7416113	7416113	G	A	ENST00000322644.6:c.4627G>A	A1543T	Missense	E_28	SNP	True	0	Class 0: This mutation can be originally modeled.	1542aa	291aa	Polr2a	ENSMUSG00000005198.16	ENSMUST00000058470.16	chr11	29	-	SNP	Missense	E_28	69626605.0	69626605.0	C	T	ENSMUST00000058470.16:c.4627G>A	A1543T	69626605.0	69626605.0	C	T	ENSMUST00000058470.16:c.4627G>A	A1543T	COSMIC-H1623987	COSMIC-H1623987-M01-V01	COSMIC	28167661.0	False	False	False	False	False	1833
POLR2A	ENSG00000181222.10	ENST00000322644.6	chr17	29	+	True	7416181	7416181	G	A	ENST00000322644.6:c.4695G>A	W1565*	Nonsense	E_28	SNP	True	0	Class 0: This mutation can be originally modeled.	1564aa	269aa	Polr2a	ENSMUSG00000005198.16	ENSMUST00000058470.16	chr11	29	-	SNP	Nonsense	E_28	69626537.0	69626537.0	C	T	ENSMUST00000058470.16:c.4695G>A	W1565*	69626537.0	69626537.0	C	T	ENSMUST00000058470.16:c.4695G>A	W1565*	COSMIC-H1623988	COSMIC-H1623988-M01-V01	COSMIC	28167664.0	False	False	False	False	False	1833
POLR2A	ENSG00000181222.10	ENST00000322644.6	chr17	29	+	True	7415801	7415801	G	T	ENST00000322644.6:c.4498G>T	G1500C	Missense	E_27	SNP	True	0	Class 0: This mutation can be originally modeled.	1499aa	334aa	Polr2a	ENSMUSG00000005198.16	ENSMUST00000058470.16	chr11	29	-	SNP	Missense	E_27	69626835.0	69626835.0	C	A	ENSMUST00000058470.16:c.4498G>T	G1500C	69626835.0	69626835.0	C	A	ENSMUST00000058470.16:c.4498G>T	G1500C	COSMIC-H1623991	COSMIC-H1623991-M01-V01	COSMIC	28167674.0	False	False	False	False	False	1833
POLR2A	ENSG00000181222.10	ENST00000322644.6	chr17	29	+	True	7416382	7416382	A	T	ENST00000322644.6:c.4799A>T	Y1600F	Missense	E_29	SNP	True	0	Class 0: This mutation can be originally modeled.	1599aa	234aa	Polr2a	ENSMUSG00000005198.16	ENSMUST00000058470.16	chr11	29	-	SNP	Missense	E_29	69626350.0	69626350.0	T	A	ENSMUST00000058470.16:c.4799A>T	Y1600F	69626350.0	69626350.0	T	A	ENSMUST00000058470.16:c.4799A>T	Y1600F	COSMIC-H1623992	COSMIC-H1623992-M01-V01	COSMIC	28167676.0	False	False	False	False	False	1833
POLR2A	ENSG00000181222.10	ENST00000322644.6	chr17	29	+	True	7414556	7414556	T	C	ENST00000322644.6:c.3836T>C	M1279T	Missense	E_23	SNP	True	0	Class 0: This mutation can be originally modeled.	1278aa	555aa	Polr2a	ENSMUSG00000005198.16	ENSMUST00000058470.16	chr11	29	-	SNP	Missense	E_23	69628356.0	69628356.0	A	G	ENSMUST00000058470.16:c.3836T>C	M1279T	69628356.0	69628356.0	A	G	ENSMUST00000058470.16:c.3836T>C	M1279T	COSMIC-H1623993	COSMIC-H1623993-M01-V01	COSMIC	28167680.0	False	False	False	False	False	1833
POLR2A	ENSG00000181222.10	ENST00000322644.6	chr17	29	+	True	7415517	7415517	A	G	ENST00000322644.6:c.4346A>G	D1449G	Missense	E_26	SNP	True	0	Class 0: This mutation can be originally modeled.	1448aa	385aa	Polr2a	ENSMUSG00000005198.16	ENSMUST00000058470.16	chr11	29	-	SNP	Missense	E_26	69627111.0	69627111.0	T	C	ENSMUST00000058470.16:c.4346A>G	D1449G	69627111.0	69627111.0	T	C	ENSMUST00000058470.16:c.4346A>G	D1449G	COSMIC-H1623994	COSMIC-H1623994-M01-V01	COSMIC	28167681.0	False	False	False	False	False	1833
POLR2A	ENSG00000181222.10	ENST00000322644.6	chr17	29	+	True	7416965	7416965	A	C	ENST00000322644.6:c.5382A>C	S1794delinsS	Silent	E_29	SNP	True	0	Class 0: This mutation can be originally modeled.	1793aa	40aa	Polr2a	ENSMUSG00000005198.16	ENSMUST00000058470.16	chr11	29	-	SNP	Silent	E_29	69625767.0	69625767.0	T	G	ENSMUST00000058470.16:c.5382A>C	S1794delinsS	69625767.0	69625767.0	T	G	ENSMUST00000058470.16:c.5382A>C	S1794delinsS	COSMIC-H1623995	COSMIC-H1623995-M01-V01	COSMIC	28167686.0	False	False	False	False	False	1833
POLR2A	ENSG00000181222.10	ENST00000322644.6	chr17	29	+	True	7416986	7416986	A	C	ENST00000322644.6:c.5403A>C	S1801delinsS	Silent	E_29	SNP	True	0	Class 0: This mutation can be originally modeled.	1800aa	33aa	Polr2a	ENSMUSG00000005198.16	ENSMUST00000058470.16	chr11	29	-	SNP	Silent	E_29	69625746.0	69625746.0	T	G	ENSMUST00000058470.16:c.5403A>C	S1801delinsS	69625746.0	69625746.0	T	G	ENSMUST00000058470.16:c.5403A>C	S1801delinsS	COSMIC-H1623996	COSMIC-H1623996-M01-V01	COSMIC	28167689.0	False	False	False	False	False	1833
POLR2A	ENSG00000181222.10	ENST00000322644.6	chr17	29	+	True	7417038	7417038	A	C	ENST00000322644.6:c.5455A>C	T1819P	Missense	E_29	SNP	True	0	Class 0: This mutation can be originally modeled.	1818aa	15aa	Polr2a	ENSMUSG00000005198.16	ENSMUST00000058470.16	chr11	29	-	SNP	Missense	E_29	69625694.0	69625694.0	T	G	ENSMUST00000058470.16:c.5455A>C	T1819P	69625694.0	69625694.0	T	G	ENSMUST00000058470.16:c.5455A>C	T1819P	COSMIC-H1623997	COSMIC-H1623997-M01-V01	COSMIC	28167692.0	False	False	False	False	False	1833
POLR2A	ENSG00000181222.10	ENST00000322644.6	chr17	29	+	True	7417049	7417049	A	C	ENST00000322644.6:c.5466A>C	S1822delinsS	Silent	E_29	SNP	True	0	Class 0: This mutation can be originally modeled.	1821aa	12aa	Polr2a	ENSMUSG00000005198.16	ENSMUST00000058470.16	chr11	29	-	SNP	Silent	E_29	69625683.0	69625683.0	T	G	ENSMUST00000058470.16:c.5466A>C	S1822delinsS	69625683.0	69625683.0	T	G	ENSMUST00000058470.16:c.5466A>C	S1822delinsS	COSMIC-H1623998	COSMIC-H1623998-M01-V01	COSMIC	28167696.0	False	False	False	False	False	1833
POLR2A	ENSG00000181222.10	ENST00000322644.6	chr17	29	+	True	7417091	7417091	A	C	ENST00000322644.6:c.5508A>C	S1836delinsS	Silent	E_29	SNP	True	0	Class 0: This mutation can be originally modeled.	0aa	19aa	Polr2a	ENSMUSG00000005198.16	ENSMUST00000058470.16	chr11	29	-	SNP	Silent	E_29	69625641.0	69625641.0	T	G	ENSMUST00000058470.16:c.5508A>C	S1836delinsS	69625641.0	69625641.0	T	G	ENSMUST00000058470.16:c.5508A>C	S1836delinsS	COSMIC-H1623999	COSMIC-H1623999-M01-V01	COSMIC	28167698.0	False	False	False	False	False	19
POLR2A	ENSG00000181222.10	ENST00000322644.6	chr17	29	+	True	7417101	7417101	A	C	ENST00000322644.6:c.5518A>C	T1840P	Missense	E_29	SNP	True	0	Class 0: This mutation can be originally modeled.	4aa	15aa	Polr2a	ENSMUSG00000005198.16	ENSMUST00000058470.16	chr11	29	-	SNP	Missense	E_29	69625631.0	69625631.0	T	G	ENSMUST00000058470.16:c.5518A>C	T1840P	69625631.0	69625631.0	T	G	ENSMUST00000058470.16:c.5518A>C	T1840P	COSMIC-H1624000	COSMIC-H1624000-M01-V01	COSMIC	28167800.0	False	False	False	False	False	19
POLR2A	ENSG00000181222.10	ENST00000322644.6	chr17	29	+	True	7417029	7417029	C	G	ENST00000322644.6:c.5446C>G	P1816A	Missense	E_29	SNP	True	0	Class 0: This mutation can be originally modeled.	1815aa	18aa	Polr2a	ENSMUSG00000005198.16	ENSMUST00000058470.16	chr11	29	-	SNP	Missense	E_29	69625703.0	69625703.0	G	C	ENSMUST00000058470.16:c.5446C>G	P1816A	69625703.0	69625703.0	G	C	ENSMUST00000058470.16:c.5446C>G	P1816A	COSMIC-H1624001	COSMIC-H1624001-M01-V01	COSMIC	28167803.0	False	False	False	False	False	1833
POLR2A	ENSG00000181222.10	ENST00000322644.6	chr17	29	+	True	7399560	7399560	C	T	ENST00000322644.6:c.258C>T	G86delinsG	Silent	E_3	SNP	True	0	Class 0: This mutation can be originally modeled.	85aa	1748aa	Polr2a	ENSMUSG00000005198.16	ENSMUST00000058470.16	chr11	29	-	SNP	Silent	E_3	69638307.0	69638307.0	G	A	ENSMUST00000058470.16:c.258C>T	G86delinsG	69638307.0	69638307.0	G	A	ENSMUST00000058470.16:c.258C>T	G86delinsG	COSMIC-H1624010	COSMIC-H1624010-M01-V01	COSMIC	28167831.0	False	False	False	False	False	1833
POLR2A	ENSG00000181222.10	ENST00000322644.6	chr17	29	+	True	7412434	7412434	C	T	ENST00000322644.6:c.3637C>T	R1213W	Missense	E_21	SNP	True	1	Class 1: This mutation can be alternatively modeled.	1212aa	621aa	Polr2a	ENSMUSG00000005198.16	ENSMUST00000058470.16	chr11	29	-	TNP	Missense	E_21	69630780.0	69630780.0	G	A	ENSMUST00000058470.16:c.3637C>T	R1213C	69630778.0	69630780.0	ACG	CCA	ENSMUST00000058470.16:c.3637_3639CGT>TGG	R1213W	AACR-H0240800	AACR-H0240800-M01-V01	AACR		False	False	False	False	False	1833
POLR2A	ENSG00000181222.10	ENST00000322644.6	chr17	29	+	True	7404900	7404900	G	A	ENST00000322644.6:c.2201G>A	R734Q	Missense	E_14	SNP	True	1	Class 1: This mutation can be alternatively modeled.	733aa	1100aa	Polr2a	ENSMUSG00000005198.16	ENSMUST00000058470.16	chr11	29	-	DNP	Missense	E_14	69634228.0	69634228.0	C	T	ENSMUST00000058470.16:c.2201G>A	R734H	69634227.0	69634228.0	AC	CT	ENSMUST00000058470.16:c.2201_2202GT>AG	R734Q	AACR-H0241527	AACR-H0241527-M01-V01	AACR		False	False	False	False	False	1833
POLR2A	ENSG00000181222.10	ENST00000322644.6	chr17	29	+	True	7404900	7404900	G	A	ENST00000322644.6:c.2201G>A	R734Q	Missense	E_14	SNP	True	1	Class 1: This mutation can be alternatively modeled.	733aa	1100aa	Polr2a	ENSMUSG00000005198.16	ENSMUST00000058470.16	chr11	29	-	DNP	Missense	E_14	69634228.0	69634228.0	C	T	ENSMUST00000058470.16:c.2201G>A	R734H	69634227.0	69634228.0	AC	TT	ENSMUST00000058470.16:c.2201_2202GT>AA	R734Q	AACR-H0241527	AACR-H0241527-M01-V02	AACR		False	False	False	False	False	1833
POLR2A	ENSG00000181222.10	ENST00000322644.6	chr17	29	+	True	7405328	7405328	G	A	ENST00000322644.6:c.2459G>A	R820H	Missense	E_15	SNP	True	1	Class 1: This mutation can be alternatively modeled.	819aa	1014aa	Polr2a	ENSMUSG00000005198.16	ENSMUST00000058470.16	chr11	29	-	DNP	Missense	E_15	69633626.0	69633626.0	C	T	ENSMUST00000058470.16:c.2459G>A	R820Q	69633625.0	69633626.0	TC	GT	ENSMUST00000058470.16:c.2459_2460GA>AC	R820H	AACR-H0250186	AACR-H0250186-M01-V01	AACR		False	False	False	False	False	1833
POLR2A	ENSG00000181222.10	ENST00000322644.6	chr17	29	+	True	7405328	7405328	G	A	ENST00000322644.6:c.2459G>A	R820H	Missense	E_15	SNP	True	1	Class 1: This mutation can be alternatively modeled.	819aa	1014aa	Polr2a	ENSMUSG00000005198.16	ENSMUST00000058470.16	chr11	29	-	DNP	Missense	E_15	69633626.0	69633626.0	C	T	ENSMUST00000058470.16:c.2459G>A	R820Q	69633625.0	69633626.0	TC	AT	ENSMUST00000058470.16:c.2459_2460GA>AT	R820H	AACR-H0250186	AACR-H0250186-M01-V02	AACR		False	False	False	False	False	1833
POLR2A	ENSG00000181222.10	ENST00000322644.6	chr17	29	+	True	7401470	7401470	C	T	ENST00000322644.6:c.1276C>T	R426C	Missense	E_8	SNP	True	1	Class 1: This mutation can be alternatively modeled.	425aa	1408aa	Polr2a	ENSMUSG00000005198.16	ENSMUST00000058470.16	chr11	29	-	TNP	Missense	E_8	69636454.0	69636454.0	G	A	ENSMUST00000058470.16:c.1276C>T	R426*	69636452.0	69636454.0	TCG	GCA	ENSMUST00000058470.16:c.1276_1278CGA>TGC	R426C	AACR-H0251239	AACR-H0251239-M01-V01	AACR		False	False	False	False	False	1833
POLR2A	ENSG00000181222.10	ENST00000322644.6	chr17	29	+	True	7401470	7401470	C	T	ENST00000322644.6:c.1276C>T	R426C	Missense	E_8	SNP	True	1	Class 1: This mutation can be alternatively modeled.	425aa	1408aa	Polr2a	ENSMUSG00000005198.16	ENSMUST00000058470.16	chr11	29	-	TNP	Missense	E_8	69636454.0	69636454.0	G	A	ENSMUST00000058470.16:c.1276C>T	R426*	69636452.0	69636454.0	TCG	ACA	ENSMUST00000058470.16:c.1276_1278CGA>TGT	R426C	AACR-H0251239	AACR-H0251239-M01-V02	AACR		False	False	False	False	False	1833
POLR2A	ENSG00000181222.10	ENST00000322644.6	chr17	29	+	True	7401471	7401471	G	A	ENST00000322644.6:c.1277G>A	R426H	Missense	E_8	SNP	True	1	Class 1: This mutation can be alternatively modeled.	425aa	1408aa	Polr2a	ENSMUSG00000005198.16	ENSMUST00000058470.16	chr11	29	-	DNP	Missense	E_8	69636453.0	69636453.0	C	T	ENSMUST00000058470.16:c.1277G>A	R426Q	69636452.0	69636453.0	TC	AT	ENSMUST00000058470.16:c.1277_1278GA>AT	R426H	AACR-H0251275	AACR-H0251275-M01-V01	AACR		False	False	False	False	False	1833
POLR2A	ENSG00000181222.10	ENST00000322644.6	chr17	29	+	True	7401471	7401471	G	A	ENST00000322644.6:c.1277G>A	R426H	Missense	E_8	SNP	True	1	Class 1: This mutation can be alternatively modeled.	425aa	1408aa	Polr2a	ENSMUSG00000005198.16	ENSMUST00000058470.16	chr11	29	-	DNP	Missense	E_8	69636453.0	69636453.0	C	T	ENSMUST00000058470.16:c.1277G>A	R426Q	69636452.0	69636453.0	TC	GT	ENSMUST00000058470.16:c.1277_1278GA>AC	R426H	AACR-H0251275	AACR-H0251275-M01-V02	AACR		False	False	False	False	False	1833
POLR2A	ENSG00000181222.10	ENST00000322644.6	chr17	29	+	True	7404317	7404317	C	T	ENST00000322644.6:c.1940C>T	T647M	Missense	E_12	SNP	True	1	Class 1: This mutation can be alternatively modeled.	646aa	1187aa	Polr2a	ENSMUSG00000005198.16	ENSMUST00000058470.16	chr11	29	-	DNP	Missense	E_12	69634739.0	69634739.0	G	A	ENSMUST00000058470.16:c.1940C>T	T647I	69634738.0	69634739.0	GG	CA	ENSMUST00000058470.16:c.1940_1941CC>TG	T647M	AACR-H0251470	AACR-H0251470-M01-V01	AACR		False	False	False	False	False	1833
POLR2A	ENSG00000181222.10	ENST00000322644.6	chr17	29	+	True	7404259	7404259	G	A	ENST00000322644.6:c.1882G>A	V628M	Missense	E_12	SNP	True	1	Class 1: This mutation can be alternatively modeled.	627aa	1206aa	Polr2a	ENSMUSG00000005198.16	ENSMUST00000058470.16	chr11	29	-	TNP	Missense	E_12	69634797.0	69634797.0	C	T	ENSMUST00000058470.16:c.1882G>A	V628I	69634795.0	69634797.0	AAC	CAT	ENSMUST00000058470.16:c.1882_1884GTT>ATG	V628M	AACR-H0251498	AACR-H0251498-M01-V01	AACR		False	False	False	False	False	1833
POLR2A	ENSG00000181222.10	ENST00000322644.6	chr17	29	+	True	7416370	7416370	C	T	ENST00000322644.6:c.4787C>T	T1596M	Missense	E_29	SNP	True	1	Class 1: This mutation can be alternatively modeled.	1595aa	238aa	Polr2a	ENSMUSG00000005198.16	ENSMUST00000058470.16	chr11	29	-	DNP	Missense	E_29	69626362.0	69626362.0	G	A	ENSMUST00000058470.16:c.4787C>T	T1596I	69626361.0	69626362.0	TG	CA	ENSMUST00000058470.16:c.4787_4788CA>TG	T1596M	AACR-H0252919	AACR-H0252919-M01-V01	AACR		False	False	False	False	False	1833
POLR2A	ENSG00000181222.10	ENST00000322644.6	chr17	29	+	True	7415214	7415214	C	T	ENST00000322644.6:c.4186C>T	R1396*	Nonsense	E_25	SNP	True	1	Class 1: This mutation can be alternatively modeled.	1395aa	438aa	Polr2a	ENSMUSG00000005198.16	ENSMUST00000058470.16	chr11	29	-	TNP	Nonsense	E_25	69627720.0	69627720.0	G	A	ENSMUST00000058470.16:c.4186C>T	R1396W	69627718.0	69627720.0	CCG	TCA	ENSMUST00000058470.16:c.4186_4188CGG>TGA	R1396*	AACR-H0252939	AACR-H0252939-M01-V01	AACR		False	False	False	False	False	1833
POLR2A	ENSG00000181222.10	ENST00000322644.6	chr17	29	+	True	7415214	7415214	C	T	ENST00000322644.6:c.4186C>T	R1396*	Nonsense	E_25	SNP	True	1	Class 1: This mutation can be alternatively modeled.	1395aa	438aa	Polr2a	ENSMUSG00000005198.16	ENSMUST00000058470.16	chr11	29	-	TNP	Nonsense	E_25	69627720.0	69627720.0	G	A	ENSMUST00000058470.16:c.4186C>T	R1396W	69627718.0	69627720.0	CCG	TTA	ENSMUST00000058470.16:c.4186_4188CGG>TAA	R1396*	AACR-H0252939	AACR-H0252939-M01-V02	AACR		False	False	False	False	False	1833
POLR2A	ENSG00000181222.10	ENST00000322644.6	chr17	29	+	True	7415214	7415214	C	T	ENST00000322644.6:c.4186C>T	R1396*	Nonsense	E_25	SNP	True	1	Class 1: This mutation can be alternatively modeled.	1395aa	438aa	Polr2a	ENSMUSG00000005198.16	ENSMUST00000058470.16	chr11	29	-	DNP	Nonsense	E_25	69627720.0	69627720.0	G	A	ENSMUST00000058470.16:c.4186C>T	R1396W	69627719.0	69627720.0	CG	TA	ENSMUST00000058470.16:c.4186_4187CG>TA	R1396*	AACR-H0252939	AACR-H0252939-M01-V03	AACR		False	False	False	False	False	1833
POLR2A	ENSG00000181222.10	ENST00000322644.6	chr17	29	+	True	7415508	7415508	G	A	ENST00000322644.6:c.4337G>A	G1446D	Missense	E_26	SNP	True	1	Class 1: This mutation can be alternatively modeled.	1445aa	388aa	Polr2a	ENSMUSG00000005198.16	ENSMUST00000058470.16	chr11	29	-	DNP	Missense	E_26	69627120.0	69627120.0	C	T	ENSMUST00000058470.16:c.4337G>A	G1446E	69627119.0	69627120.0	CC	AT	ENSMUST00000058470.16:c.4337_4338GG>AT	G1446D	AACR-H0253027	AACR-H0253027-M01-V01	AACR		False	False	False	False	False	1833
POLR2A	ENSG00000181222.10	ENST00000322644.6	chr17	29	+	True	7415508	7415508	G	A	ENST00000322644.6:c.4337G>A	G1446D	Missense	E_26	SNP	True	1	Class 1: This mutation can be alternatively modeled.	1445aa	388aa	Polr2a	ENSMUSG00000005198.16	ENSMUST00000058470.16	chr11	29	-	DNP	Missense	E_26	69627120.0	69627120.0	C	T	ENSMUST00000058470.16:c.4337G>A	G1446E	69627119.0	69627120.0	CC	GT	ENSMUST00000058470.16:c.4337_4338GG>AC	G1446D	AACR-H0253027	AACR-H0253027-M01-V02	AACR		False	False	False	False	False	1833
POLR2A	ENSG00000181222.10	ENST00000322644.6	chr17	29	+	True	7414576	7414576	C	A	ENST00000322644.6:c.3856C>A	R1286S	Missense	E_23	SNP	True	1	Class 1: This mutation can be alternatively modeled.	1285aa	548aa	Polr2a	ENSMUSG00000005198.16	ENSMUST00000058470.16	chr11	29	-	TNP	Missense	E_23	69628336.0	69628336.0	G	T	ENSMUST00000058470.16:c.3856C>A	R1286delinsR	69628334.0	69628336.0	TCG	GCT	ENSMUST00000058470.16:c.3856_3858CGA>AGC	R1286S	AACR-H0253280	AACR-H0253280-M01-V01	AACR		False	False	False	False	False	1833
POLR2A	ENSG00000181222.10	ENST00000322644.6	chr17	29	+	True	7414576	7414576	C	A	ENST00000322644.6:c.3856C>A	R1286S	Missense	E_23	SNP	True	1	Class 1: This mutation can be alternatively modeled.	1285aa	548aa	Polr2a	ENSMUSG00000005198.16	ENSMUST00000058470.16	chr11	29	-	TNP	Missense	E_23	69628336.0	69628336.0	G	T	ENSMUST00000058470.16:c.3856C>A	R1286delinsR	69628334.0	69628336.0	TCG	AGA	ENSMUST00000058470.16:c.3856_3858CGA>TCT	R1286S	AACR-H0253280	AACR-H0253280-M01-V02	AACR		False	False	False	False	False	1833
POLR2A	ENSG00000181222.10	ENST00000322644.6	chr17	29	+	True	7414576	7414576	C	A	ENST00000322644.6:c.3856C>A	R1286S	Missense	E_23	SNP	True	1	Class 1: This mutation can be alternatively modeled.	1285aa	548aa	Polr2a	ENSMUSG00000005198.16	ENSMUST00000058470.16	chr11	29	-	TNP	Missense	E_23	69628336.0	69628336.0	G	T	ENSMUST00000058470.16:c.3856C>A	R1286delinsR	69628334.0	69628336.0	TCG	CGA	ENSMUST00000058470.16:c.3856_3858CGA>TCG	R1286S	AACR-H0253280	AACR-H0253280-M01-V03	AACR		False	False	False	False	False	1833
POLR2A	ENSG00000181222.10	ENST00000322644.6	chr17	29	+	True	7414576	7414576	C	A	ENST00000322644.6:c.3856C>A	R1286S	Missense	E_23	SNP	True	1	Class 1: This mutation can be alternatively modeled.	1285aa	548aa	Polr2a	ENSMUSG00000005198.16	ENSMUST00000058470.16	chr11	29	-	TNP	Missense	E_23	69628336.0	69628336.0	G	T	ENSMUST00000058470.16:c.3856C>A	R1286delinsR	69628334.0	69628336.0	TCG	GGA	ENSMUST00000058470.16:c.3856_3858CGA>TCC	R1286S	AACR-H0253280	AACR-H0253280-M01-V04	AACR		False	False	False	False	False	1833
POLR2A	ENSG00000181222.10	ENST00000322644.6	chr17	29	+	True	7414576	7414576	C	A	ENST00000322644.6:c.3856C>A	R1286S	Missense	E_23	SNP	True	1	Class 1: This mutation can be alternatively modeled.	1285aa	548aa	Polr2a	ENSMUSG00000005198.16	ENSMUST00000058470.16	chr11	29	-	DNP	Missense	E_23	69628336.0	69628336.0	G	T	ENSMUST00000058470.16:c.3856C>A	R1286delinsR	69628335.0	69628336.0	CG	GA	ENSMUST00000058470.16:c.3856_3857CG>TC	R1286S	AACR-H0253280	AACR-H0253280-M01-V05	AACR		False	False	False	False	False	1833
POLR2A	ENSG00000181222.10	ENST00000322644.6	chr17	29	+	True	7416598	7416598	C	T	ENST00000322644.6:c.5015C>T	S1672L	Missense	E_29	SNP	True	1	Class 1: This mutation can be alternatively modeled.	1671aa	162aa	Polr2a	ENSMUSG00000005198.16	ENSMUST00000058470.16	chr11	29	-	DNP	Missense	E_29	69626134.0	69626134.0	G	A	ENSMUST00000058470.16:c.5015C>T	S1672F	69626133.0	69626134.0	GG	CA	ENSMUST00000058470.16:c.5015_5016CC>TG	S1672L	AACR-H0253317	AACR-H0253317-M01-V01	AACR		False	False	False	False	False	1833
POLR2A	ENSG00000181222.10	ENST00000322644.6	chr17	29	+	True	7416598	7416598	C	T	ENST00000322644.6:c.5015C>T	S1672L	Missense	E_29	SNP	True	1	Class 1: This mutation can be alternatively modeled.	1671aa	162aa	Polr2a	ENSMUSG00000005198.16	ENSMUST00000058470.16	chr11	29	-	TNP	Missense	E_29	69626134.0	69626134.0	G	A	ENSMUST00000058470.16:c.5015C>T	S1672F	69626133.0	69626135.0	GGA	CAG	ENSMUST00000058470.16:c.5014_5016TCC>CTG	S1672L	AACR-H0253317	AACR-H0253317-M01-V02	AACR		False	False	False	False	False	1833
POLR2A	ENSG00000181222.10	ENST00000322644.6	chr17	29	+	True	7416598	7416598	C	T	ENST00000322644.6:c.5015C>T	S1672L	Missense	E_29	SNP	True	1	Class 1: This mutation can be alternatively modeled.	1671aa	162aa	Polr2a	ENSMUSG00000005198.16	ENSMUST00000058470.16	chr11	29	-	DNP	Missense	E_29	69626134.0	69626134.0	G	A	ENSMUST00000058470.16:c.5015C>T	S1672F	69626133.0	69626134.0	GG	TA	ENSMUST00000058470.16:c.5015_5016CC>TA	S1672L	AACR-H0253317	AACR-H0253317-M01-V03	AACR		False	False	False	False	False	1833
POLR2A	ENSG00000181222.10	ENST00000322644.6	chr17	29	+	True	7416598	7416598	C	T	ENST00000322644.6:c.5015C>T	S1672L	Missense	E_29	SNP	True	1	Class 1: This mutation can be alternatively modeled.	1671aa	162aa	Polr2a	ENSMUSG00000005198.16	ENSMUST00000058470.16	chr11	29	-	TNP	Missense	E_29	69626134.0	69626134.0	G	A	ENSMUST00000058470.16:c.5015C>T	S1672F	69626133.0	69626135.0	GGA	AAG	ENSMUST00000058470.16:c.5014_5016TCC>CTT	S1672L	AACR-H0253317	AACR-H0253317-M01-V04	AACR		False	False	False	False	False	1833
POLR2A	ENSG00000181222.10	ENST00000322644.6	chr17	29	+	True	7416598	7416598	C	T	ENST00000322644.6:c.5015C>T	S1672L	Missense	E_29	SNP	True	1	Class 1: This mutation can be alternatively modeled.	1671aa	162aa	Polr2a	ENSMUSG00000005198.16	ENSMUST00000058470.16	chr11	29	-	DNP	Missense	E_29	69626134.0	69626134.0	G	A	ENSMUST00000058470.16:c.5015C>T	S1672F	69626134.0	69626135.0	GA	AG	ENSMUST00000058470.16:c.5014_5015TC>CT	S1672L	AACR-H0253317	AACR-H0253317-M01-V05	AACR		False	False	False	False	False	1833
POLR2A	ENSG00000181222.10	ENST00000322644.6	chr17	29	+	True	7407013	7407013	C	T	ENST00000322644.6:c.3143C>T	T1048M	Missense	E_19	SNP	True	1	Class 1: This mutation can be alternatively modeled.	1047aa	786aa	Polr2a	ENSMUSG00000005198.16	ENSMUST00000058470.16	chr11	29	-	DNP	Missense	E_19	69631922.0	69631922.0	G	A	ENSMUST00000058470.16:c.3143C>T	T1048I	69631921.0	69631922.0	TG	CA	ENSMUST00000058470.16:c.3143_3144CA>TG	T1048M	AACR-H0254498	AACR-H0254498-M01-V01	AACR		False	False	False	False	False	1833
POLR2A	ENSG00000181222.10	ENST00000322644.6	chr17	29	+	True	7388106	7388106	C	G	ENST00000322644.6:c.23C>G	S8W	Missense	E_1	SNP	True	1	Class 1: This mutation can be alternatively modeled.	7aa	1826aa	Polr2a	ENSMUSG00000005198.16	ENSMUST00000058470.16	chr11	29	-	DNP	Missense	E_1	69649027.0	69649027.0	G	C	ENSMUST00000058470.16:c.23C>G	S8C	69649026.0	69649027.0	GG	CC	ENSMUST00000058470.16:c.23_24CC>GG	S8W	AACR-H0257971	AACR-H0257971-M01-V01	AACR		False	False	False	False	False	1833
POLR2A	ENSG00000181222.10	ENST00000322644.6	chr17	29	+	True	7388106	7388106	C	T	ENST00000322644.6:c.23C>T	S8L	Missense	E_1	SNP	True	1	Class 1: This mutation can be alternatively modeled.	7aa	1826aa	Polr2a	ENSMUSG00000005198.16	ENSMUST00000058470.16	chr11	29	-	TNP	Missense	E_1	69649027.0	69649027.0	G	A	ENSMUST00000058470.16:c.23C>T	S8F	69649026.0	69649028.0	GGA	CAG	ENSMUST00000058470.16:c.22_24TCC>CTG	S8L	AACR-H0257982	AACR-H0257982-M01-V01	AACR		False	False	False	False	False	1833
POLR2A	ENSG00000181222.10	ENST00000322644.6	chr17	29	+	True	7388106	7388106	C	T	ENST00000322644.6:c.23C>T	S8L	Missense	E_1	SNP	True	1	Class 1: This mutation can be alternatively modeled.	7aa	1826aa	Polr2a	ENSMUSG00000005198.16	ENSMUST00000058470.16	chr11	29	-	DNP	Missense	E_1	69649027.0	69649027.0	G	A	ENSMUST00000058470.16:c.23C>T	S8F	69649026.0	69649027.0	GG	CA	ENSMUST00000058470.16:c.23_24CC>TG	S8L	AACR-H0257982	AACR-H0257982-M01-V02	AACR		False	False	False	False	False	1833
POLR2A	ENSG00000181222.10	ENST00000322644.6	chr17	29	+	True	7388106	7388106	C	T	ENST00000322644.6:c.23C>T	S8L	Missense	E_1	SNP	True	1	Class 1: This mutation can be alternatively modeled.	7aa	1826aa	Polr2a	ENSMUSG00000005198.16	ENSMUST00000058470.16	chr11	29	-	DNP	Missense	E_1	69649027.0	69649027.0	G	A	ENSMUST00000058470.16:c.23C>T	S8F	69649027.0	69649028.0	GA	AG	ENSMUST00000058470.16:c.22_23TC>CT	S8L	AACR-H0257982	AACR-H0257982-M01-V03	AACR		False	False	False	False	False	1833
POLR2A	ENSG00000181222.10	ENST00000322644.6	chr17	29	+	True	7388106	7388106	C	T	ENST00000322644.6:c.23C>T	S8L	Missense	E_1	SNP	True	1	Class 1: This mutation can be alternatively modeled.	7aa	1826aa	Polr2a	ENSMUSG00000005198.16	ENSMUST00000058470.16	chr11	29	-	DNP	Missense	E_1	69649027.0	69649027.0	G	A	ENSMUST00000058470.16:c.23C>T	S8F	69649026.0	69649027.0	GG	TA	ENSMUST00000058470.16:c.23_24CC>TA	S8L	AACR-H0257982	AACR-H0257982-M01-V04	AACR		False	False	False	False	False	1833
POLR2A	ENSG00000181222.10	ENST00000322644.6	chr17	29	+	True	7388106	7388106	C	T	ENST00000322644.6:c.23C>T	S8L	Missense	E_1	SNP	True	1	Class 1: This mutation can be alternatively modeled.	7aa	1826aa	Polr2a	ENSMUSG00000005198.16	ENSMUST00000058470.16	chr11	29	-	TNP	Missense	E_1	69649027.0	69649027.0	G	A	ENSMUST00000058470.16:c.23C>T	S8F	69649026.0	69649028.0	GGA	AAG	ENSMUST00000058470.16:c.22_24TCC>CTT	S8L	AACR-H0257982	AACR-H0257982-M01-V05	AACR		False	False	False	False	False	1833
POLR2A	ENSG00000181222.10	ENST00000322644.6	chr17	29	+	True	7401035	7401035	G	T	ENST00000322644.6:c.1048G>T	V350L	Missense	E_7	SNP	True	1	Class 1: This mutation can be alternatively modeled.	349aa	1484aa	Polr2a	ENSMUSG00000005198.16	ENSMUST00000058470.16	chr11	29	-	TNP	Missense	E_7	69636902.0	69636902.0	C	A	ENSMUST00000058470.16:c.1048G>T	V350F	69636900.0	69636902.0	AAC	CAG	ENSMUST00000058470.16:c.1048_1050GTT>CTG	V350L	AACR-H0258450	AACR-H0258450-M01-V01	AACR		False	False	False	False	False	1833
POLR2A	ENSG00000181222.10	ENST00000322644.6	chr17	29	+	True	7401035	7401035	G	T	ENST00000322644.6:c.1048G>T	V350L	Missense	E_7	SNP	True	1	Class 1: This mutation can be alternatively modeled.	349aa	1484aa	Polr2a	ENSMUSG00000005198.16	ENSMUST00000058470.16	chr11	29	-	TNP	Missense	E_7	69636902.0	69636902.0	C	A	ENSMUST00000058470.16:c.1048G>T	V350F	69636900.0	69636902.0	AAC	CAA	ENSMUST00000058470.16:c.1048_1050GTT>TTG	V350L	AACR-H0258450	AACR-H0258450-M01-V02	AACR		False	False	False	False	False	1833
POLR2A	ENSG00000181222.10	ENST00000322644.6	chr17	29	+	True	7401035	7401035	G	T	ENST00000322644.6:c.1048G>T	V350L	Missense	E_7	SNP	True	1	Class 1: This mutation can be alternatively modeled.	349aa	1484aa	Polr2a	ENSMUSG00000005198.16	ENSMUST00000058470.16	chr11	29	-	TNP	Missense	E_7	69636902.0	69636902.0	C	A	ENSMUST00000058470.16:c.1048G>T	V350F	69636900.0	69636902.0	AAC	GAG	ENSMUST00000058470.16:c.1048_1050GTT>CTC	V350L	AACR-H0258450	AACR-H0258450-M01-V03	AACR		False	False	False	False	False	1833
POLR2A	ENSG00000181222.10	ENST00000322644.6	chr17	29	+	True	7401035	7401035	G	T	ENST00000322644.6:c.1048G>T	V350L	Missense	E_7	SNP	True	1	Class 1: This mutation can be alternatively modeled.	349aa	1484aa	Polr2a	ENSMUSG00000005198.16	ENSMUST00000058470.16	chr11	29	-	TNP	Missense	E_7	69636902.0	69636902.0	C	A	ENSMUST00000058470.16:c.1048G>T	V350F	69636900.0	69636902.0	AAC	TAA	ENSMUST00000058470.16:c.1048_1050GTT>TTA	V350L	AACR-H0258450	AACR-H0258450-M01-V04	AACR		False	False	False	False	False	1833
POLR2A	ENSG00000181222.10	ENST00000322644.6	chr17	29	+	True	7401035	7401035	G	T	ENST00000322644.6:c.1048G>T	V350L	Missense	E_7	SNP	True	1	Class 1: This mutation can be alternatively modeled.	349aa	1484aa	Polr2a	ENSMUSG00000005198.16	ENSMUST00000058470.16	chr11	29	-	SNP	Missense	E_7	69636902.0	69636902.0	C	A	ENSMUST00000058470.16:c.1048G>T	V350F	69636902.0	69636902.0	C	G	ENSMUST00000058470.16:c.1048G>C	V350L	AACR-H0258450	AACR-H0258450-M01-V05	AACR		False	False	False	False	False	1833
POLR2A	ENSG00000181222.10	ENST00000322644.6	chr17	29	+	True	7400356	7400356	C	T	ENST00000322644.6:c.811C>T	R271C	Missense	E_5	SNP	True	1	Class 1: This mutation can be alternatively modeled.	270aa	1563aa	Polr2a	ENSMUSG00000005198.16	ENSMUST00000058470.16	chr11	29	-	TNP	Missense	E_5	69637532.0	69637532.0	G	A	ENSMUST00000058470.16:c.811C>T	R271*	69637530.0	69637532.0	TCG	GCA	ENSMUST00000058470.16:c.811_813CGA>TGC	R271C	AACR-H0258612	AACR-H0258612-M01-V01	AACR		False	False	False	False	False	1833
POLR2A	ENSG00000181222.10	ENST00000322644.6	chr17	29	+	True	7400356	7400356	C	T	ENST00000322644.6:c.811C>T	R271C	Missense	E_5	SNP	True	1	Class 1: This mutation can be alternatively modeled.	270aa	1563aa	Polr2a	ENSMUSG00000005198.16	ENSMUST00000058470.16	chr11	29	-	TNP	Missense	E_5	69637532.0	69637532.0	G	A	ENSMUST00000058470.16:c.811C>T	R271*	69637530.0	69637532.0	TCG	ACA	ENSMUST00000058470.16:c.811_813CGA>TGT	R271C	AACR-H0258612	AACR-H0258612-M01-V02	AACR		False	False	False	False	False	1833
POLR2A	ENSG00000181222.10	ENST00000322644.6	chr17	29	+	True	7400356	7400356	C	T	ENST00000322644.6:c.811C>T	R271C	Missense	E_5	SNP	True	1	Class 1: This mutation can be alternatively modeled.	270aa	1563aa	Polr2a	ENSMUSG00000005198.16	ENSMUST00000058470.16	chr11	29	-	TNP	Missense	E_5	69637532.0	69637532.0	G	A	ENSMUST00000058470.16:c.811C>T	R271*	69637530.0	69637532.0	TCG	GCA	ENSMUST00000058470.16:c.811_813CGA>TGC	R271C	CLINVAR-H1839398	CLINVAR-H1839398-M01-V01	CLINVAR	2554306.0	False	False	False	False	False	1833
POLR2A	ENSG00000181222.10	ENST00000322644.6	chr17	29	+	True	7400356	7400356	C	T	ENST00000322644.6:c.811C>T	R271C	Missense	E_5	SNP	True	1	Class 1: This mutation can be alternatively modeled.	270aa	1563aa	Polr2a	ENSMUSG00000005198.16	ENSMUST00000058470.16	chr11	29	-	TNP	Missense	E_5	69637532.0	69637532.0	G	A	ENSMUST00000058470.16:c.811C>T	R271*	69637530.0	69637532.0	TCG	ACA	ENSMUST00000058470.16:c.811_813CGA>TGT	R271C	CLINVAR-H1839398	CLINVAR-H1839398-M01-V02	CLINVAR	2554306.0	False	False	False	False	False	1833
POLR2A	ENSG00000181222.10	ENST00000322644.6	chr17	29	+	True	7400357	7400357	G	A	ENST00000322644.6:c.812G>A	R271H	Missense	E_5	SNP	True	1	Class 1: This mutation can be alternatively modeled.	270aa	1563aa	Polr2a	ENSMUSG00000005198.16	ENSMUST00000058470.16	chr11	29	-	DNP	Missense	E_5	69637531.0	69637531.0	C	T	ENSMUST00000058470.16:c.812G>A	R271Q	69637530.0	69637531.0	TC	GT	ENSMUST00000058470.16:c.812_813GA>AC	R271H	CLINVAR-H1839399	CLINVAR-H1839399-M01-V01	CLINVAR	2672679.0	False	False	False	False	False	1833
POLR2A	ENSG00000181222.10	ENST00000322644.6	chr17	29	+	True	7400357	7400357	G	A	ENST00000322644.6:c.812G>A	R271H	Missense	E_5	SNP	True	1	Class 1: This mutation can be alternatively modeled.	270aa	1563aa	Polr2a	ENSMUSG00000005198.16	ENSMUST00000058470.16	chr11	29	-	DNP	Missense	E_5	69637531.0	69637531.0	C	T	ENSMUST00000058470.16:c.812G>A	R271Q	69637530.0	69637531.0	TC	AT	ENSMUST00000058470.16:c.812_813GA>AT	R271H	CLINVAR-H1839399	CLINVAR-H1839399-M01-V02	CLINVAR	2672679.0	False	False	False	False	False	1833
POLR2A	ENSG00000181222.10	ENST00000322644.6	chr17	29	+	True	7402401	7402401	G	A	ENST00000322644.6:c.1379G>A	R460Q	Missense	E_9	SNP	True	1	Class 1: This mutation can be alternatively modeled.	459aa	1374aa	Polr2a	ENSMUSG00000005198.16	ENSMUST00000058470.16	chr11	29	-	DNP	Missense	E_9	69635827.0	69635827.0	C	T	ENSMUST00000058470.16:c.1379G>A	R460H	69635826.0	69635827.0	AC	TT	ENSMUST00000058470.16:c.1379_1380GT>AA	R460Q	CLINVAR-H1839418	CLINVAR-H1839418-M01-V01	CLINVAR	1343251.0	False	False	False	False	False	1833
POLR2A	ENSG00000181222.10	ENST00000322644.6	chr17	29	+	True	7402401	7402401	G	A	ENST00000322644.6:c.1379G>A	R460Q	Missense	E_9	SNP	True	1	Class 1: This mutation can be alternatively modeled.	459aa	1374aa	Polr2a	ENSMUSG00000005198.16	ENSMUST00000058470.16	chr11	29	-	DNP	Missense	E_9	69635827.0	69635827.0	C	T	ENSMUST00000058470.16:c.1379G>A	R460H	69635826.0	69635827.0	AC	CT	ENSMUST00000058470.16:c.1379_1380GT>AG	R460Q	CLINVAR-H1839418	CLINVAR-H1839418-M01-V02	CLINVAR	1343251.0	False	False	False	False	False	1833
POLR2A	ENSG00000181222.10	ENST00000322644.6	chr17	29	+	True	7402707	7402707	G	A	ENST00000322644.6:c.1568G>A	R523H	Missense	E_10	SNP	True	1	Class 1: This mutation can be alternatively modeled.	522aa	1311aa	Polr2a	ENSMUSG00000005198.16	ENSMUST00000058470.16	chr11	29	-	DNP	Missense	E_10	69635526.0	69635526.0	C	T	ENSMUST00000058470.16:c.1568G>A	R523Q	69635525.0	69635526.0	TC	GT	ENSMUST00000058470.16:c.1568_1569GA>AC	R523H	CLINVAR-H1839423	CLINVAR-H1839423-M01-V01	CLINVAR	1678426.0	False	False	False	False	False	1833
POLR2A	ENSG00000181222.10	ENST00000322644.6	chr17	29	+	True	7402707	7402707	G	A	ENST00000322644.6:c.1568G>A	R523H	Missense	E_10	SNP	True	1	Class 1: This mutation can be alternatively modeled.	522aa	1311aa	Polr2a	ENSMUSG00000005198.16	ENSMUST00000058470.16	chr11	29	-	DNP	Missense	E_10	69635526.0	69635526.0	C	T	ENSMUST00000058470.16:c.1568G>A	R523Q	69635525.0	69635526.0	TC	AT	ENSMUST00000058470.16:c.1568_1569GA>AT	R523H	CLINVAR-H1839423	CLINVAR-H1839423-M01-V02	CLINVAR	1678426.0	False	False	False	False	False	1833
POLR2A	ENSG00000181222.10	ENST00000322644.6	chr17	29	+	True	7404359	7404359	G	A	ENST00000322644.6:c.1982G>A	G661D	Missense	E_12	SNP	True	1	Class 1: This mutation can be alternatively modeled.	660aa	1173aa	Polr2a	ENSMUSG00000005198.16	ENSMUST00000058470.16	chr11	29	-	DNP	Missense	E_12	69634697.0	69634697.0	C	T	ENSMUST00000058470.16:c.1982G>A	G661E	69634696.0	69634697.0	CC	AT	ENSMUST00000058470.16:c.1982_1983GG>AT	G661D	CLINVAR-H1839436	CLINVAR-H1839436-M01-V01	CLINVAR	2616711.0	False	False	False	False	False	1833
POLR2A	ENSG00000181222.10	ENST00000322644.6	chr17	29	+	True	7404359	7404359	G	A	ENST00000322644.6:c.1982G>A	G661D	Missense	E_12	SNP	True	1	Class 1: This mutation can be alternatively modeled.	660aa	1173aa	Polr2a	ENSMUSG00000005198.16	ENSMUST00000058470.16	chr11	29	-	DNP	Missense	E_12	69634697.0	69634697.0	C	T	ENSMUST00000058470.16:c.1982G>A	G661E	69634696.0	69634697.0	CC	GT	ENSMUST00000058470.16:c.1982_1983GG>AC	G661D	CLINVAR-H1839436	CLINVAR-H1839436-M01-V02	CLINVAR	2616711.0	False	False	False	False	False	1833
POLR2A	ENSG00000181222.10	ENST00000322644.6	chr17	29	+	True	7404906	7404906	C	T	ENST00000322644.6:c.2207C>T	T736M	Missense	E_14	SNP	True	1	Class 1: This mutation can be alternatively modeled.	735aa	1098aa	Polr2a	ENSMUSG00000005198.16	ENSMUST00000058470.16	chr11	29	-	DNP	Missense	E_14	69634222.0	69634222.0	G	A	ENSMUST00000058470.16:c.2207C>T	T736I	69634221.0	69634222.0	TG	CA	ENSMUST00000058470.16:c.2207_2208CA>TG	T736M	CLINVAR-H1839443	CLINVAR-H1839443-M01-V01	CLINVAR	691500.0	False	False	False	False	False	1833
POLR2A	ENSG00000181222.10	ENST00000322644.6	chr17	29	+	True	7405327	7405327	C	T	ENST00000322644.6:c.2458C>T	R820C	Missense	E_15	SNP	True	1	Class 1: This mutation can be alternatively modeled.	819aa	1014aa	Polr2a	ENSMUSG00000005198.16	ENSMUST00000058470.16	chr11	29	-	TNP	Missense	E_15	69633627.0	69633627.0	G	A	ENSMUST00000058470.16:c.2458C>T	R820*	69633625.0	69633627.0	TCG	ACA	ENSMUST00000058470.16:c.2458_2460CGA>TGT	R820C	CLINVAR-H1839455	CLINVAR-H1839455-M01-V01	CLINVAR	2572296.0	False	False	False	False	False	1833
POLR2A	ENSG00000181222.10	ENST00000322644.6	chr17	29	+	True	7405327	7405327	C	T	ENST00000322644.6:c.2458C>T	R820C	Missense	E_15	SNP	True	1	Class 1: This mutation can be alternatively modeled.	819aa	1014aa	Polr2a	ENSMUSG00000005198.16	ENSMUST00000058470.16	chr11	29	-	TNP	Missense	E_15	69633627.0	69633627.0	G	A	ENSMUST00000058470.16:c.2458C>T	R820*	69633625.0	69633627.0	TCG	GCA	ENSMUST00000058470.16:c.2458_2460CGA>TGC	R820C	CLINVAR-H1839455	CLINVAR-H1839455-M01-V02	CLINVAR	2572296.0	False	False	False	False	False	1833
POLR2A	ENSG00000181222.10	ENST00000322644.6	chr17	29	+	True	7405351	7405351	C	A	ENST00000322644.6:c.2482C>A	L828I	Missense	E_15	SNP	True	1	Class 1: This mutation can be alternatively modeled.	827aa	1006aa	Polr2a	ENSMUSG00000005198.16	ENSMUST00000058470.16	chr11	29	-	TNP	Missense	E_15	69633603.0	69633603.0	A	T	ENSMUST00000058470.16:c.2482T>A	L828M	69633601.0	69633603.0	CAA	AAT	ENSMUST00000058470.16:c.2482_2484TTG>ATT	L828I	CLINVAR-H1839456	CLINVAR-H1839456-M01-V01	CLINVAR	1314388.0	False	False	False	False	False	1833
POLR2A	ENSG00000181222.10	ENST00000322644.6	chr17	29	+	True	7405351	7405351	C	A	ENST00000322644.6:c.2482C>A	L828I	Missense	E_15	SNP	True	1	Class 1: This mutation can be alternatively modeled.	827aa	1006aa	Polr2a	ENSMUSG00000005198.16	ENSMUST00000058470.16	chr11	29	-	TNP	Missense	E_15	69633603.0	69633603.0	A	T	ENSMUST00000058470.16:c.2482T>A	L828M	69633601.0	69633603.0	CAA	GAT	ENSMUST00000058470.16:c.2482_2484TTG>ATC	L828I	CLINVAR-H1839456	CLINVAR-H1839456-M01-V02	CLINVAR	1314388.0	False	False	False	False	False	1833
POLR2A	ENSG00000181222.10	ENST00000322644.6	chr17	29	+	True	7405351	7405351	C	A	ENST00000322644.6:c.2482C>A	L828I	Missense	E_15	SNP	True	1	Class 1: This mutation can be alternatively modeled.	827aa	1006aa	Polr2a	ENSMUSG00000005198.16	ENSMUST00000058470.16	chr11	29	-	TNP	Missense	E_15	69633603.0	69633603.0	A	T	ENSMUST00000058470.16:c.2482T>A	L828M	69633601.0	69633603.0	CAA	TAT	ENSMUST00000058470.16:c.2482_2484TTG>ATA	L828I	CLINVAR-H1839456	CLINVAR-H1839456-M01-V03	CLINVAR	1314388.0	False	False	False	False	False	1833
POLR2A	ENSG00000181222.10	ENST00000322644.6	chr17	29	+	True	7405987	7405987	C	T	ENST00000322644.6:c.2723C>T	T908M	Missense	E_16	SNP	True	1	Class 1: This mutation can be alternatively modeled.	907aa	926aa	Polr2a	ENSMUSG00000005198.16	ENSMUST00000058470.16	chr11	29	-	DNP	Missense	E_16	69633233.0	69633233.0	G	A	ENSMUST00000058470.16:c.2723C>T	T908I	69633232.0	69633233.0	TG	CA	ENSMUST00000058470.16:c.2723_2724CA>TG	T908M	CLINVAR-H1839462	CLINVAR-H1839462-M01-V01	CLINVAR	2629297.0	False	False	False	False	False	1833
POLR2A	ENSG00000181222.10	ENST00000322644.6	chr17	29	+	True	7406562	7406562	G	A	ENST00000322644.6:c.2879G>A	R960Q	Missense	E_17	SNP	True	1	Class 1: This mutation can be alternatively modeled.	959aa	874aa	Polr2a	ENSMUSG00000005198.16	ENSMUST00000058470.16	chr11	29	-	DNP	Missense	E_17	69632716.0	69632716.0	C	T	ENSMUST00000058470.16:c.2879G>A	R960H	69632715.0	69632716.0	AC	CT	ENSMUST00000058470.16:c.2879_2880GT>AG	R960Q	CLINVAR-H1839467	CLINVAR-H1839467-M01-V01	CLINVAR	2429673.0	False	False	False	False	False	1833
POLR2A	ENSG00000181222.10	ENST00000322644.6	chr17	29	+	True	7406562	7406562	G	A	ENST00000322644.6:c.2879G>A	R960Q	Missense	E_17	SNP	True	1	Class 1: This mutation can be alternatively modeled.	959aa	874aa	Polr2a	ENSMUSG00000005198.16	ENSMUST00000058470.16	chr11	29	-	DNP	Missense	E_17	69632716.0	69632716.0	C	T	ENSMUST00000058470.16:c.2879G>A	R960H	69632715.0	69632716.0	AC	TT	ENSMUST00000058470.16:c.2879_2880GT>AA	R960Q	CLINVAR-H1839467	CLINVAR-H1839467-M01-V02	CLINVAR	2429673.0	False	False	False	False	False	1833
POLR2A	ENSG00000181222.10	ENST00000322644.6	chr17	29	+	True	7412413	7412413	C	T	ENST00000322644.6:c.3616C>T	R1206*	Nonsense	E_21	SNP	True	1	Class 1: This mutation can be alternatively modeled.	1205aa	628aa	Polr2a	ENSMUSG00000005198.16	ENSMUST00000058470.16	chr11	29	-	TNP	Nonsense	E_21	69630801.0	69630801.0	G	A	ENSMUST00000058470.16:c.3616C>T	R1206W	69630799.0	69630801.0	CCG	TCA	ENSMUST00000058470.16:c.3616_3618CGG>TGA	R1206*	CLINVAR-H1839499	CLINVAR-H1839499-M01-V01	CLINVAR	1202368.0	False	False	False	False	False	1833
POLR2A	ENSG00000181222.10	ENST00000322644.6	chr17	29	+	True	7412413	7412413	C	T	ENST00000322644.6:c.3616C>T	R1206*	Nonsense	E_21	SNP	True	1	Class 1: This mutation can be alternatively modeled.	1205aa	628aa	Polr2a	ENSMUSG00000005198.16	ENSMUST00000058470.16	chr11	29	-	TNP	Nonsense	E_21	69630801.0	69630801.0	G	A	ENSMUST00000058470.16:c.3616C>T	R1206W	69630799.0	69630801.0	CCG	TTA	ENSMUST00000058470.16:c.3616_3618CGG>TAA	R1206*	CLINVAR-H1839499	CLINVAR-H1839499-M01-V02	CLINVAR	1202368.0	False	False	False	False	False	1833
POLR2A	ENSG00000181222.10	ENST00000322644.6	chr17	29	+	True	7412413	7412413	C	T	ENST00000322644.6:c.3616C>T	R1206*	Nonsense	E_21	SNP	True	1	Class 1: This mutation can be alternatively modeled.	1205aa	628aa	Polr2a	ENSMUSG00000005198.16	ENSMUST00000058470.16	chr11	29	-	DNP	Nonsense	E_21	69630801.0	69630801.0	G	A	ENSMUST00000058470.16:c.3616C>T	R1206W	69630800.0	69630801.0	CG	TA	ENSMUST00000058470.16:c.3616_3617CG>TA	R1206*	CLINVAR-H1839499	CLINVAR-H1839499-M01-V03	CLINVAR	1202368.0	False	False	False	False	False	1833
POLR2A	ENSG00000181222.10	ENST00000322644.6	chr17	29	+	True	7412434	7412434	C	T	ENST00000322644.6:c.3637C>T	R1213W	Missense	E_21	SNP	True	1	Class 1: This mutation can be alternatively modeled.	1212aa	621aa	Polr2a	ENSMUSG00000005198.16	ENSMUST00000058470.16	chr11	29	-	TNP	Missense	E_21	69630780.0	69630780.0	G	A	ENSMUST00000058470.16:c.3637C>T	R1213C	69630778.0	69630780.0	ACG	CCA	ENSMUST00000058470.16:c.3637_3639CGT>TGG	R1213W	CLINVAR-H1839501	CLINVAR-H1839501-M01-V01	CLINVAR	2603425.0	False	False	False	False	False	1833
POLR2A	ENSG00000181222.10	ENST00000322644.6	chr17	29	+	True	7412911	7412911	G	A	ENST00000322644.6:c.3773G>A	R1258H	Missense	E_22	SNP	True	1	Class 1: This mutation can be alternatively modeled.	1257aa	576aa	Polr2a	ENSMUSG00000005198.16	ENSMUST00000058470.16	chr11	29	-	DNP	Missense	E_22	69630293.0	69630293.0	C	T	ENSMUST00000058470.16:c.3773G>A	R1258Q	69630292.0	69630293.0	TC	AT	ENSMUST00000058470.16:c.3773_3774GA>AT	R1258H	CLINVAR-H1839508	CLINVAR-H1839508-M01-V01	CLINVAR	1027643.0	False	False	False	False	False	1833
POLR2A	ENSG00000181222.10	ENST00000322644.6	chr17	29	+	True	7412911	7412911	G	A	ENST00000322644.6:c.3773G>A	R1258H	Missense	E_22	SNP	True	1	Class 1: This mutation can be alternatively modeled.	1257aa	576aa	Polr2a	ENSMUSG00000005198.16	ENSMUST00000058470.16	chr11	29	-	DNP	Missense	E_22	69630293.0	69630293.0	C	T	ENSMUST00000058470.16:c.3773G>A	R1258Q	69630292.0	69630293.0	TC	GT	ENSMUST00000058470.16:c.3773_3774GA>AC	R1258H	CLINVAR-H1839508	CLINVAR-H1839508-M01-V02	CLINVAR	1027643.0	False	False	False	False	False	1833
POLR2A	ENSG00000181222.10	ENST00000322644.6	chr17	29	+	True	7416682	7416682	C	T	ENST00000322644.6:c.5099C>T	S1700L	Missense	E_29	SNP	True	1	Class 1: This mutation can be alternatively modeled.	1699aa	134aa	Polr2a	ENSMUSG00000005198.16	ENSMUST00000058470.16	chr11	29	-	DNP	Missense	E_29	69626050.0	69626050.0	G	A	ENSMUST00000058470.16:c.5099C>T	S1700F	69626049.0	69626050.0	GG	CA	ENSMUST00000058470.16:c.5099_5100CC>TG	S1700L	CLINVAR-H1839567	CLINVAR-H1839567-M01-V01	CLINVAR	2329641.0	False	False	False	False	False	1833
POLR2A	ENSG00000181222.10	ENST00000322644.6	chr17	29	+	True	7416682	7416682	C	T	ENST00000322644.6:c.5099C>T	S1700L	Missense	E_29	SNP	True	1	Class 1: This mutation can be alternatively modeled.	1699aa	134aa	Polr2a	ENSMUSG00000005198.16	ENSMUST00000058470.16	chr11	29	-	DNP	Missense	E_29	69626050.0	69626050.0	G	A	ENSMUST00000058470.16:c.5099C>T	S1700F	69626050.0	69626051.0	GA	AG	ENSMUST00000058470.16:c.5098_5099TC>CT	S1700L	CLINVAR-H1839567	CLINVAR-H1839567-M01-V02	CLINVAR	2329641.0	False	False	False	False	False	1833
POLR2A	ENSG00000181222.10	ENST00000322644.6	chr17	29	+	True	7416682	7416682	C	T	ENST00000322644.6:c.5099C>T	S1700L	Missense	E_29	SNP	True	1	Class 1: This mutation can be alternatively modeled.	1699aa	134aa	Polr2a	ENSMUSG00000005198.16	ENSMUST00000058470.16	chr11	29	-	DNP	Missense	E_29	69626050.0	69626050.0	G	A	ENSMUST00000058470.16:c.5099C>T	S1700F	69626049.0	69626050.0	GG	TA	ENSMUST00000058470.16:c.5099_5100CC>TA	S1700L	CLINVAR-H1839567	CLINVAR-H1839567-M01-V03	CLINVAR	2329641.0	False	False	False	False	False	1833
POLR2A	ENSG00000181222.10	ENST00000322644.6	chr17	29	+	True	7416682	7416682	C	T	ENST00000322644.6:c.5099C>T	S1700L	Missense	E_29	SNP	True	1	Class 1: This mutation can be alternatively modeled.	1699aa	134aa	Polr2a	ENSMUSG00000005198.16	ENSMUST00000058470.16	chr11	29	-	TNP	Missense	E_29	69626050.0	69626050.0	G	A	ENSMUST00000058470.16:c.5099C>T	S1700F	69626049.0	69626051.0	GGA	CAG	ENSMUST00000058470.16:c.5098_5100TCC>CTG	S1700L	CLINVAR-H1839567	CLINVAR-H1839567-M01-V04	CLINVAR	2329641.0	False	False	False	False	False	1833
POLR2A	ENSG00000181222.10	ENST00000322644.6	chr17	29	+	True	7416682	7416682	C	T	ENST00000322644.6:c.5099C>T	S1700L	Missense	E_29	SNP	True	1	Class 1: This mutation can be alternatively modeled.	1699aa	134aa	Polr2a	ENSMUSG00000005198.16	ENSMUST00000058470.16	chr11	29	-	TNP	Missense	E_29	69626050.0	69626050.0	G	A	ENSMUST00000058470.16:c.5099C>T	S1700F	69626049.0	69626051.0	GGA	AAG	ENSMUST00000058470.16:c.5098_5100TCC>CTT	S1700L	CLINVAR-H1839567	CLINVAR-H1839567-M01-V05	CLINVAR	2329641.0	False	False	False	False	False	1833
POLR2A	ENSG00000181222.10	ENST00000322644.6	chr17	29	+	True	7400326	7400326	C	T	ENST00000322644.6:c.781C>T	R261W	Missense	E_5	SNP	True	1	Class 1: This mutation can be alternatively modeled.	260aa	1573aa	Polr2a	ENSMUSG00000005198.16	ENSMUST00000058470.16	chr11	29	-	TNP	Missense	E_5	69637562.0	69637562.0	T	A	ENSMUST00000058470.16:c.781A>T	R261*	69637560.0	69637562.0	TCT	CCA	ENSMUST00000058470.16:c.781_783AGA>TGG	R261W	COSMIC-H1616620	COSMIC-H1616620-M01-V01	COSMIC	28165111.0	False	False	False	False	False	1833
POLR2A	ENSG00000181222.10	ENST00000322644.6	chr17	29	+	True	7417132	7417132	C	G	ENST00000322644.6:c.5549C>G	S1850C	Missense	E_29	SNP	True	1	Class 1: This mutation can be alternatively modeled.	14aa	5aa	Polr2a	ENSMUSG00000005198.16	ENSMUST00000058470.16	chr11	29	-	DNP	Missense	E_29	69625600.0	69625600.0	G	C	ENSMUST00000058470.16:c.5549C>G	S1850*	69625599.0	69625600.0	TG	AC	ENSMUST00000058470.16:c.5549_5550CA>GT	S1850C	COSMIC-H1616957	COSMIC-H1616957-M01-V01	COSMIC	28161380.0	False	False	False	False	False	19
POLR2A	ENSG00000181222.10	ENST00000322644.6	chr17	29	+	True	7417132	7417132	C	G	ENST00000322644.6:c.5549C>G	S1850C	Missense	E_29	SNP	True	1	Class 1: This mutation can be alternatively modeled.	14aa	5aa	Polr2a	ENSMUSG00000005198.16	ENSMUST00000058470.16	chr11	29	-	DNP	Missense	E_29	69625600.0	69625600.0	G	C	ENSMUST00000058470.16:c.5549C>G	S1850*	69625599.0	69625600.0	TG	GC	ENSMUST00000058470.16:c.5549_5550CA>GC	S1850C	COSMIC-H1616957	COSMIC-H1616957-M01-V02	COSMIC	28161380.0	False	False	False	False	False	19
POLR2A	ENSG00000181222.10	ENST00000322644.6	chr17	29	+	True	7401471	7401471	G	A	ENST00000322644.6:c.1277G>A	R426H	Missense	E_8	SNP	True	1	Class 1: This mutation can be alternatively modeled.	425aa	1408aa	Polr2a	ENSMUSG00000005198.16	ENSMUST00000058470.16	chr11	29	-	DNP	Missense	E_8	69636453.0	69636453.0	C	T	ENSMUST00000058470.16:c.1277G>A	R426Q	69636452.0	69636453.0	TC	AT	ENSMUST00000058470.16:c.1277_1278GA>AT	R426H	COSMIC-H1618736	COSMIC-H1618736-M01-V01	COSMIC	28162729.0	False	False	False	False	False	1833
POLR2A	ENSG00000181222.10	ENST00000322644.6	chr17	29	+	True	7401471	7401471	G	A	ENST00000322644.6:c.1277G>A	R426H	Missense	E_8	SNP	True	1	Class 1: This mutation can be alternatively modeled.	425aa	1408aa	Polr2a	ENSMUSG00000005198.16	ENSMUST00000058470.16	chr11	29	-	DNP	Missense	E_8	69636453.0	69636453.0	C	T	ENSMUST00000058470.16:c.1277G>A	R426Q	69636452.0	69636453.0	TC	GT	ENSMUST00000058470.16:c.1277_1278GA>AC	R426H	COSMIC-H1618736	COSMIC-H1618736-M01-V02	COSMIC	28162729.0	False	False	False	False	False	1833
POLR2A	ENSG00000181222.10	ENST00000322644.6	chr17	29	+	True	7404329	7404329	C	T	ENST00000322644.6:c.1952C>T	S651F	Missense	E_12	SNP	True	1	Class 1: This mutation can be alternatively modeled.	650aa	1183aa	Polr2a	ENSMUSG00000005198.16	ENSMUST00000058470.16	chr11	29	-	DNP	Missense	E_12	69634727.0	69634727.0	G	A	ENSMUST00000058470.16:c.1952C>T	S651L	69634726.0	69634727.0	CG	AA	ENSMUST00000058470.16:c.1952_1953CG>TT	S651F	COSMIC-H1618747	COSMIC-H1618747-M01-V01	COSMIC	28162770.0	False	False	False	False	False	1833
POLR2A	ENSG00000181222.10	ENST00000322644.6	chr17	29	+	True	7404329	7404329	C	T	ENST00000322644.6:c.1952C>T	S651F	Missense	E_12	SNP	True	1	Class 1: This mutation can be alternatively modeled.	650aa	1183aa	Polr2a	ENSMUSG00000005198.16	ENSMUST00000058470.16	chr11	29	-	DNP	Missense	E_12	69634727.0	69634727.0	G	A	ENSMUST00000058470.16:c.1952C>T	S651L	69634726.0	69634727.0	CG	GA	ENSMUST00000058470.16:c.1952_1953CG>TC	S651F	COSMIC-H1618747	COSMIC-H1618747-M01-V02	COSMIC	28162770.0	False	False	False	False	False	1833
POLR2A	ENSG00000181222.10	ENST00000322644.6	chr17	29	+	True	7417270	7417270	C	T	ENST00000322644.6:c.5687C>T	S1896F	Missense	E_29	SNP	True	1	Class 1: This mutation can be alternatively modeled.	39aa	75aa	Polr2a	ENSMUSG00000005198.16	ENSMUST00000058470.16	chr11	29	-	DNP	Missense	E_29	69625462.0	69625462.0	G	A	ENSMUST00000058470.16:c.5687C>T	S1896L	69625461.0	69625462.0	TG	GA	ENSMUST00000058470.16:c.5687_5688CA>TC	S1896F	COSMIC-H1618748	COSMIC-H1618748-M01-V01	COSMIC	28162774.0	False	False	False	False	False	114
POLR2A	ENSG00000181222.10	ENST00000322644.6	chr17	29	+	True	7417270	7417270	C	T	ENST00000322644.6:c.5687C>T	S1896F	Missense	E_29	SNP	True	1	Class 1: This mutation can be alternatively modeled.	39aa	75aa	Polr2a	ENSMUSG00000005198.16	ENSMUST00000058470.16	chr11	29	-	DNP	Missense	E_29	69625462.0	69625462.0	G	A	ENSMUST00000058470.16:c.5687C>T	S1896L	69625461.0	69625462.0	TG	AA	ENSMUST00000058470.16:c.5687_5688CA>TT	S1896F	COSMIC-H1618748	COSMIC-H1618748-M01-V02	COSMIC	28162774.0	False	False	False	False	False	114
POLR2A	ENSG00000181222.10	ENST00000322644.6	chr17	29	+	True	7402401	7402401	G	A	ENST00000322644.6:c.1379G>A	R460Q	Missense	E_9	SNP	True	1	Class 1: This mutation can be alternatively modeled.	459aa	1374aa	Polr2a	ENSMUSG00000005198.16	ENSMUST00000058470.16	chr11	29	-	DNP	Missense	E_9	69635827.0	69635827.0	C	T	ENSMUST00000058470.16:c.1379G>A	R460H	69635826.0	69635827.0	AC	TT	ENSMUST00000058470.16:c.1379_1380GT>AA	R460Q	COSMIC-H1618751	COSMIC-H1618751-M01-V01	COSMIC	28162782.0	False	False	False	False	False	1833
POLR2A	ENSG00000181222.10	ENST00000322644.6	chr17	29	+	True	7402401	7402401	G	A	ENST00000322644.6:c.1379G>A	R460Q	Missense	E_9	SNP	True	1	Class 1: This mutation can be alternatively modeled.	459aa	1374aa	Polr2a	ENSMUSG00000005198.16	ENSMUST00000058470.16	chr11	29	-	DNP	Missense	E_9	69635827.0	69635827.0	C	T	ENSMUST00000058470.16:c.1379G>A	R460H	69635826.0	69635827.0	AC	CT	ENSMUST00000058470.16:c.1379_1380GT>AG	R460Q	COSMIC-H1618751	COSMIC-H1618751-M01-V02	COSMIC	28162782.0	False	False	False	False	False	1833
POLR2A	ENSG00000181222.10	ENST00000322644.6	chr17	29	+	True	7405315	7405315	G	T	ENST00000322644.6:c.2446G>T	G816W	Missense	E_15	SNP	True	1	Class 1: This mutation can be alternatively modeled.	815aa	1018aa	Polr2a	ENSMUSG00000005198.16	ENSMUST00000058470.16	chr11	29	-	TNP	Missense	E_15	69633639.0	69633639.0	C	A	ENSMUST00000058470.16:c.2446G>T	G816C	69633637.0	69633639.0	ACC	CCA	ENSMUST00000058470.16:c.2446_2448GGT>TGG	G816W	COSMIC-H1618997	COSMIC-H1618997-M01-V01	COSMIC	28163108.0	False	False	False	False	False	1833
POLR2A	ENSG00000181222.10	ENST00000322644.6	chr17	29	+	True	7405852	7405852	G	T	ENST00000322644.6:c.2588G>T	R863L	Missense	E_16	SNP	True	1	Class 1: This mutation can be alternatively modeled.	862aa	971aa	Polr2a	ENSMUSG00000005198.16	ENSMUST00000058470.16	chr11	29	-	DNP	Missense	E_16	69633368.0	69633368.0	C	A	ENSMUST00000058470.16:c.2588G>T	R863M	69633368.0	69633369.0	CT	AA	ENSMUST00000058470.16:c.2587_2588AG>TT	R863L	COSMIC-H1618999	COSMIC-H1618999-M01-V01	COSMIC	28163114.0	False	False	False	False	False	1833
POLR2A	ENSG00000181222.10	ENST00000322644.6	chr17	29	+	True	7405852	7405852	G	T	ENST00000322644.6:c.2588G>T	R863L	Missense	E_16	SNP	True	1	Class 1: This mutation can be alternatively modeled.	862aa	971aa	Polr2a	ENSMUSG00000005198.16	ENSMUST00000058470.16	chr11	29	-	TNP	Missense	E_16	69633368.0	69633368.0	C	A	ENSMUST00000058470.16:c.2588G>T	R863M	69633367.0	69633369.0	CCT	GAG	ENSMUST00000058470.16:c.2587_2589AGG>CTC	R863L	COSMIC-H1618999	COSMIC-H1618999-M01-V02	COSMIC	28163114.0	False	False	False	False	False	1833
POLR2A	ENSG00000181222.10	ENST00000322644.6	chr17	29	+	True	7405852	7405852	G	T	ENST00000322644.6:c.2588G>T	R863L	Missense	E_16	SNP	True	1	Class 1: This mutation can be alternatively modeled.	862aa	971aa	Polr2a	ENSMUSG00000005198.16	ENSMUST00000058470.16	chr11	29	-	DNP	Missense	E_16	69633368.0	69633368.0	C	A	ENSMUST00000058470.16:c.2588G>T	R863M	69633368.0	69633369.0	CT	AG	ENSMUST00000058470.16:c.2587_2588AG>CT	R863L	COSMIC-H1618999	COSMIC-H1618999-M01-V03	COSMIC	28163114.0	False	False	False	False	False	1833
POLR2A	ENSG00000181222.10	ENST00000322644.6	chr17	29	+	True	7405852	7405852	G	T	ENST00000322644.6:c.2588G>T	R863L	Missense	E_16	SNP	True	1	Class 1: This mutation can be alternatively modeled.	862aa	971aa	Polr2a	ENSMUSG00000005198.16	ENSMUST00000058470.16	chr11	29	-	TNP	Missense	E_16	69633368.0	69633368.0	C	A	ENSMUST00000058470.16:c.2588G>T	R863M	69633367.0	69633369.0	CCT	AAG	ENSMUST00000058470.16:c.2587_2589AGG>CTT	R863L	COSMIC-H1618999	COSMIC-H1618999-M01-V04	COSMIC	28163114.0	False	False	False	False	False	1833
POLR2A	ENSG00000181222.10	ENST00000322644.6	chr17	29	+	True	7405852	7405852	G	T	ENST00000322644.6:c.2588G>T	R863L	Missense	E_16	SNP	True	1	Class 1: This mutation can be alternatively modeled.	862aa	971aa	Polr2a	ENSMUSG00000005198.16	ENSMUST00000058470.16	chr11	29	-	TNP	Missense	E_16	69633368.0	69633368.0	C	A	ENSMUST00000058470.16:c.2588G>T	R863M	69633367.0	69633369.0	CCT	TAA	ENSMUST00000058470.16:c.2587_2589AGG>TTA	R863L	COSMIC-H1618999	COSMIC-H1618999-M01-V05	COSMIC	28163114.0	False	False	False	False	False	1833
POLR2A	ENSG00000181222.10	ENST00000322644.6	chr17	29	+	True	7402445	7402445	C	T	ENST00000322644.6:c.1423C>T	R475C	Missense	E_9	SNP	True	1	Class 1: This mutation can be alternatively modeled.	474aa	1359aa	Polr2a	ENSMUSG00000005198.16	ENSMUST00000058470.16	chr11	29	-	TNP	Missense	E_9	69635783.0	69635783.0	G	A	ENSMUST00000058470.16:c.1423C>T	R475*	69635781.0	69635783.0	TCG	GCA	ENSMUST00000058470.16:c.1423_1425CGA>TGC	R475C	COSMIC-H1619665	COSMIC-H1619665-M01-V01	COSMIC	28162061.0	False	False	False	False	False	1833
POLR2A	ENSG00000181222.10	ENST00000322644.6	chr17	29	+	True	7402445	7402445	C	T	ENST00000322644.6:c.1423C>T	R475C	Missense	E_9	SNP	True	1	Class 1: This mutation can be alternatively modeled.	474aa	1359aa	Polr2a	ENSMUSG00000005198.16	ENSMUST00000058470.16	chr11	29	-	TNP	Missense	E_9	69635783.0	69635783.0	G	A	ENSMUST00000058470.16:c.1423C>T	R475*	69635781.0	69635783.0	TCG	ACA	ENSMUST00000058470.16:c.1423_1425CGA>TGT	R475C	COSMIC-H1619665	COSMIC-H1619665-M01-V02	COSMIC	28162061.0	False	False	False	False	False	1833
POLR2A	ENSG00000181222.10	ENST00000322644.6	chr17	29	+	True	7404900	7404900	G	A	ENST00000322644.6:c.2201G>A	R734Q	Missense	E_14	SNP	True	1	Class 1: This mutation can be alternatively modeled.	733aa	1100aa	Polr2a	ENSMUSG00000005198.16	ENSMUST00000058470.16	chr11	29	-	DNP	Missense	E_14	69634228.0	69634228.0	C	T	ENSMUST00000058470.16:c.2201G>A	R734H	69634227.0	69634228.0	AC	CT	ENSMUST00000058470.16:c.2201_2202GT>AG	R734Q	COSMIC-H1619668	COSMIC-H1619668-M01-V01	COSMIC	28162072.0	False	False	False	False	False	1833
POLR2A	ENSG00000181222.10	ENST00000322644.6	chr17	29	+	True	7404900	7404900	G	A	ENST00000322644.6:c.2201G>A	R734Q	Missense	E_14	SNP	True	1	Class 1: This mutation can be alternatively modeled.	733aa	1100aa	Polr2a	ENSMUSG00000005198.16	ENSMUST00000058470.16	chr11	29	-	DNP	Missense	E_14	69634228.0	69634228.0	C	T	ENSMUST00000058470.16:c.2201G>A	R734H	69634227.0	69634228.0	AC	TT	ENSMUST00000058470.16:c.2201_2202GT>AA	R734Q	COSMIC-H1619668	COSMIC-H1619668-M01-V02	COSMIC	28162072.0	False	False	False	False	False	1833
POLR2A	ENSG00000181222.10	ENST00000322644.6	chr17	29	+	True	7401035	7401035	G	A	ENST00000322644.6:c.1048G>A	V350M	Missense	E_7	SNP	True	1	Class 1: This mutation can be alternatively modeled.	349aa	1484aa	Polr2a	ENSMUSG00000005198.16	ENSMUST00000058470.16	chr11	29	-	TNP	Missense	E_7	69636902.0	69636902.0	C	T	ENSMUST00000058470.16:c.1048G>A	V350I	69636900.0	69636902.0	AAC	CAT	ENSMUST00000058470.16:c.1048_1050GTT>ATG	V350M	COSMIC-H1619670	COSMIC-H1619670-M01-V01	COSMIC	28162083.0	False	False	False	False	False	1833
POLR2A	ENSG00000181222.10	ENST00000322644.6	chr17	29	+	True	7402446	7402446	G	A	ENST00000322644.6:c.1424G>A	R475H	Missense	E_9	SNP	True	1	Class 1: This mutation can be alternatively modeled.	474aa	1359aa	Polr2a	ENSMUSG00000005198.16	ENSMUST00000058470.16	chr11	29	-	DNP	Missense	E_9	69635782.0	69635782.0	C	T	ENSMUST00000058470.16:c.1424G>A	R475Q	69635781.0	69635782.0	TC	AT	ENSMUST00000058470.16:c.1424_1425GA>AT	R475H	COSMIC-H1619682	COSMIC-H1619682-M01-V01	COSMIC	28162235.0	False	False	False	False	False	1833
POLR2A	ENSG00000181222.10	ENST00000322644.6	chr17	29	+	True	7402446	7402446	G	A	ENST00000322644.6:c.1424G>A	R475H	Missense	E_9	SNP	True	1	Class 1: This mutation can be alternatively modeled.	474aa	1359aa	Polr2a	ENSMUSG00000005198.16	ENSMUST00000058470.16	chr11	29	-	DNP	Missense	E_9	69635782.0	69635782.0	C	T	ENSMUST00000058470.16:c.1424G>A	R475Q	69635781.0	69635782.0	TC	GT	ENSMUST00000058470.16:c.1424_1425GA>AC	R475H	COSMIC-H1619682	COSMIC-H1619682-M01-V02	COSMIC	28162235.0	False	False	False	False	False	1833
POLR2A	ENSG00000181222.10	ENST00000322644.6	chr17	29	+	True	7406704	7406704	G	A	ENST00000322644.6:c.2929G>A	V977I	Missense	E_18	SNP	True	1	Class 1: This mutation can be alternatively modeled.	976aa	857aa	Polr2a	ENSMUSG00000005198.16	ENSMUST00000058470.16	chr11	29	-	TNP	Missense	E_18	69632568.0	69632568.0	C	T	ENSMUST00000058470.16:c.2929G>A	V977M	69632566.0	69632568.0	CAC	TAT	ENSMUST00000058470.16:c.2929_2931GTG>ATA	V977I	COSMIC-H1619708	COSMIC-H1619708-M01-V01	COSMIC	28162453.0	False	False	False	False	False	1833
POLR2A	ENSG00000181222.10	ENST00000322644.6	chr17	29	+	True	7406704	7406704	G	A	ENST00000322644.6:c.2929G>A	V977I	Missense	E_18	SNP	True	1	Class 1: This mutation can be alternatively modeled.	976aa	857aa	Polr2a	ENSMUSG00000005198.16	ENSMUST00000058470.16	chr11	29	-	TNP	Missense	E_18	69632568.0	69632568.0	C	T	ENSMUST00000058470.16:c.2929G>A	V977M	69632566.0	69632568.0	CAC	GAT	ENSMUST00000058470.16:c.2929_2931GTG>ATC	V977I	COSMIC-H1619708	COSMIC-H1619708-M01-V02	COSMIC	28162453.0	False	False	False	False	False	1833
POLR2A	ENSG00000181222.10	ENST00000322644.6	chr17	29	+	True	7406704	7406704	G	A	ENST00000322644.6:c.2929G>A	V977I	Missense	E_18	SNP	True	1	Class 1: This mutation can be alternatively modeled.	976aa	857aa	Polr2a	ENSMUSG00000005198.16	ENSMUST00000058470.16	chr11	29	-	TNP	Missense	E_18	69632568.0	69632568.0	C	T	ENSMUST00000058470.16:c.2929G>A	V977M	69632566.0	69632568.0	CAC	AAT	ENSMUST00000058470.16:c.2929_2931GTG>ATT	V977I	COSMIC-H1619708	COSMIC-H1619708-M01-V03	COSMIC	28162453.0	False	False	False	False	False	1833
POLR2A	ENSG00000181222.10	ENST00000322644.6	chr17	29	+	True	7400774	7400774	G	A	ENST00000322644.6:c.919G>A	V307M	Missense	E_6	SNP	True	1	Class 1: This mutation can be alternatively modeled.	306aa	1527aa	Polr2a	ENSMUSG00000005198.16	ENSMUST00000058470.16	chr11	29	-	TNP	Missense	E_6	69637155.0	69637155.0	C	T	ENSMUST00000058470.16:c.919G>A	V307I	69637153.0	69637155.0	TAC	CAT	ENSMUST00000058470.16:c.919_921GTA>ATG	V307M	COSMIC-H1619717	COSMIC-H1619717-M01-V01	COSMIC	28162495.0	False	False	False	False	False	1833
POLR2A	ENSG00000181222.10	ENST00000322644.6	chr17	29	+	True	7400252	7400252	T	C	ENST00000322644.6:c.707T>C	L236P	Missense	E_5	SNP	True	1	Class 1: This mutation can be alternatively modeled.	235aa	1598aa	Polr2a	ENSMUSG00000005198.16	ENSMUST00000058470.16	chr11	29	-	TNP	Missense	E_5	69637636.0	69637636.0	A	G	ENSMUST00000058470.16:c.707T>C	L236S	69637635.0	69637637.0	CAA	TGG	ENSMUST00000058470.16:c.706_708TTG>CCA	L236P	COSMIC-H1620279	COSMIC-H1620279-M01-V01	COSMIC	28161568.0	False	False	False	False	False	1833
POLR2A	ENSG00000181222.10	ENST00000322644.6	chr17	29	+	True	7400252	7400252	T	C	ENST00000322644.6:c.707T>C	L236P	Missense	E_5	SNP	True	1	Class 1: This mutation can be alternatively modeled.	235aa	1598aa	Polr2a	ENSMUSG00000005198.16	ENSMUST00000058470.16	chr11	29	-	TNP	Missense	E_5	69637636.0	69637636.0	A	G	ENSMUST00000058470.16:c.707T>C	L236S	69637635.0	69637637.0	CAA	GGG	ENSMUST00000058470.16:c.706_708TTG>CCC	L236P	COSMIC-H1620279	COSMIC-H1620279-M01-V02	COSMIC	28161568.0	False	False	False	False	False	1833
POLR2A	ENSG00000181222.10	ENST00000322644.6	chr17	29	+	True	7400252	7400252	T	C	ENST00000322644.6:c.707T>C	L236P	Missense	E_5	SNP	True	1	Class 1: This mutation can be alternatively modeled.	235aa	1598aa	Polr2a	ENSMUSG00000005198.16	ENSMUST00000058470.16	chr11	29	-	DNP	Missense	E_5	69637636.0	69637636.0	A	G	ENSMUST00000058470.16:c.707T>C	L236S	69637636.0	69637637.0	AA	GG	ENSMUST00000058470.16:c.706_707TT>CC	L236P	COSMIC-H1620279	COSMIC-H1620279-M01-V03	COSMIC	28161568.0	False	False	False	False	False	1833
POLR2A	ENSG00000181222.10	ENST00000322644.6	chr17	29	+	True	7400252	7400252	T	C	ENST00000322644.6:c.707T>C	L236P	Missense	E_5	SNP	True	1	Class 1: This mutation can be alternatively modeled.	235aa	1598aa	Polr2a	ENSMUSG00000005198.16	ENSMUST00000058470.16	chr11	29	-	TNP	Missense	E_5	69637636.0	69637636.0	A	G	ENSMUST00000058470.16:c.707T>C	L236S	69637635.0	69637637.0	CAA	AGG	ENSMUST00000058470.16:c.706_708TTG>CCT	L236P	COSMIC-H1620279	COSMIC-H1620279-M01-V04	COSMIC	28161568.0	False	False	False	False	False	1833
POLR2A	ENSG00000181222.10	ENST00000322644.6	chr17	29	+	True	7416703	7416703	C	G	ENST00000322644.6:c.5120C>G	S1707W	Missense	E_29	SNP	True	1	Class 1: This mutation can be alternatively modeled.	1706aa	127aa	Polr2a	ENSMUSG00000005198.16	ENSMUST00000058470.16	chr11	29	-	DNP	Missense	E_29	69626029.0	69626029.0	G	C	ENSMUST00000058470.16:c.5120C>G	S1707*	69626028.0	69626029.0	TG	CC	ENSMUST00000058470.16:c.5120_5121CA>GG	S1707W	COSMIC-H1620289	COSMIC-H1620289-M01-V01	COSMIC	28164504.0	False	False	False	False	False	1833
POLR2A	ENSG00000181222.10	ENST00000322644.6	chr17	29	+	True	7400327	7400327	G	A	ENST00000322644.6:c.782G>A	R261Q	Missense	E_5	SNP	True	1	Class 1: This mutation can be alternatively modeled.	260aa	1573aa	Polr2a	ENSMUSG00000005198.16	ENSMUST00000058470.16	chr11	29	-	DNP	Missense	E_5	69637561.0	69637561.0	C	T	ENSMUST00000058470.16:c.782G>A	R261K	69637561.0	69637562.0	CT	TG	ENSMUST00000058470.16:c.781_782AG>CA	R261Q	COSMIC-H1620292	COSMIC-H1620292-M01-V01	COSMIC	28165304.0	False	False	False	False	False	1833
POLR2A	ENSG00000181222.10	ENST00000322644.6	chr17	29	+	True	7400327	7400327	G	A	ENST00000322644.6:c.782G>A	R261Q	Missense	E_5	SNP	True	1	Class 1: This mutation can be alternatively modeled.	260aa	1573aa	Polr2a	ENSMUSG00000005198.16	ENSMUST00000058470.16	chr11	29	-	TNP	Missense	E_5	69637561.0	69637561.0	C	T	ENSMUST00000058470.16:c.782G>A	R261K	69637560.0	69637562.0	TCT	CTG	ENSMUST00000058470.16:c.781_783AGA>CAG	R261Q	COSMIC-H1620292	COSMIC-H1620292-M01-V02	COSMIC	28165304.0	False	False	False	False	False	1833
POLR2A	ENSG00000181222.10	ENST00000322644.6	chr17	29	+	True	7405957	7405957	G	A	ENST00000322644.6:c.2693G>A	G898D	Missense	E_16	SNP	True	1	Class 1: This mutation can be alternatively modeled.	897aa	936aa	Polr2a	ENSMUSG00000005198.16	ENSMUST00000058470.16	chr11	29	-	DNP	Missense	E_16	69633263.0	69633263.0	C	T	ENSMUST00000058470.16:c.2693G>A	G898E	69633262.0	69633263.0	CC	AT	ENSMUST00000058470.16:c.2693_2694GG>AT	G898D	COSMIC-H1620306	COSMIC-H1620306-M01-V01	COSMIC	28165359.0	False	False	False	False	False	1833
POLR2A	ENSG00000181222.10	ENST00000322644.6	chr17	29	+	True	7405957	7405957	G	A	ENST00000322644.6:c.2693G>A	G898D	Missense	E_16	SNP	True	1	Class 1: This mutation can be alternatively modeled.	897aa	936aa	Polr2a	ENSMUSG00000005198.16	ENSMUST00000058470.16	chr11	29	-	DNP	Missense	E_16	69633263.0	69633263.0	C	T	ENSMUST00000058470.16:c.2693G>A	G898E	69633262.0	69633263.0	CC	GT	ENSMUST00000058470.16:c.2693_2694GG>AC	G898D	COSMIC-H1620306	COSMIC-H1620306-M01-V02	COSMIC	28165359.0	False	False	False	False	False	1833
POLR2A	ENSG00000181222.10	ENST00000322644.6	chr17	29	+	True	7405400	7405400	G	A	ENST00000322644.6:c.2531G>A	R844H	Missense	E_15	SNP	True	1	Class 1: This mutation can be alternatively modeled.	843aa	990aa	Polr2a	ENSMUSG00000005198.16	ENSMUST00000058470.16	chr11	29	-	DNP	Missense	E_15	69633554.0	69633554.0	C	T	ENSMUST00000058470.16:c.2531G>A	R844Q	69633553.0	69633554.0	TC	AT	ENSMUST00000058470.16:c.2531_2532GA>AT	R844H	COSMIC-H1620570	COSMIC-H1620570-M01-V01	COSMIC	28161593.0	False	False	False	False	False	1833
POLR2A	ENSG00000181222.10	ENST00000322644.6	chr17	29	+	True	7405400	7405400	G	A	ENST00000322644.6:c.2531G>A	R844H	Missense	E_15	SNP	True	1	Class 1: This mutation can be alternatively modeled.	843aa	990aa	Polr2a	ENSMUSG00000005198.16	ENSMUST00000058470.16	chr11	29	-	DNP	Missense	E_15	69633554.0	69633554.0	C	T	ENSMUST00000058470.16:c.2531G>A	R844Q	69633553.0	69633554.0	TC	GT	ENSMUST00000058470.16:c.2531_2532GA>AC	R844H	COSMIC-H1620570	COSMIC-H1620570-M01-V02	COSMIC	28161593.0	False	False	False	False	False	1833
POLR2A	ENSG00000181222.10	ENST00000322644.6	chr17	29	+	True	7405399	7405399	C	T	ENST00000322644.6:c.2530C>T	R844C	Missense	E_15	SNP	True	1	Class 1: This mutation can be alternatively modeled.	843aa	990aa	Polr2a	ENSMUSG00000005198.16	ENSMUST00000058470.16	chr11	29	-	TNP	Missense	E_15	69633555.0	69633555.0	G	A	ENSMUST00000058470.16:c.2530C>T	R844*	69633553.0	69633555.0	TCG	GCA	ENSMUST00000058470.16:c.2530_2532CGA>TGC	R844C	COSMIC-H1620613	COSMIC-H1620613-M01-V01	COSMIC	28161853.0	False	False	False	False	False	1833
POLR2A	ENSG00000181222.10	ENST00000322644.6	chr17	29	+	True	7405399	7405399	C	T	ENST00000322644.6:c.2530C>T	R844C	Missense	E_15	SNP	True	1	Class 1: This mutation can be alternatively modeled.	843aa	990aa	Polr2a	ENSMUSG00000005198.16	ENSMUST00000058470.16	chr11	29	-	TNP	Missense	E_15	69633555.0	69633555.0	G	A	ENSMUST00000058470.16:c.2530C>T	R844*	69633553.0	69633555.0	TCG	ACA	ENSMUST00000058470.16:c.2530_2532CGA>TGT	R844C	COSMIC-H1620613	COSMIC-H1620613-M01-V02	COSMIC	28161853.0	False	False	False	False	False	1833
POLR2A	ENSG00000181222.10	ENST00000322644.6	chr17	29	+	True	7407048	7407048	C	T	ENST00000322644.6:c.3178C>T	L1060F	Missense	E_19	SNP	True	1	Class 1: This mutation can be alternatively modeled.	1059aa	774aa	Polr2a	ENSMUSG00000005198.16	ENSMUST00000058470.16	chr11	29	-	TNP	Missense	E_19	69631887.0	69631887.0	G	A	ENSMUST00000058470.16:c.3178C>T	L1060delinsL	69631885.0	69631887.0	CAG	AAA	ENSMUST00000058470.16:c.3178_3180CTG>TTT	L1060F	COSMIC-H1620616	COSMIC-H1620616-M01-V01	COSMIC	28161865.0	False	False	False	False	False	1833
POLR2A	ENSG00000181222.10	ENST00000322644.6	chr17	29	+	True	7407048	7407048	C	T	ENST00000322644.6:c.3178C>T	L1060F	Missense	E_19	SNP	True	1	Class 1: This mutation can be alternatively modeled.	1059aa	774aa	Polr2a	ENSMUSG00000005198.16	ENSMUST00000058470.16	chr11	29	-	TNP	Missense	E_19	69631887.0	69631887.0	G	A	ENSMUST00000058470.16:c.3178C>T	L1060delinsL	69631885.0	69631887.0	CAG	GAA	ENSMUST00000058470.16:c.3178_3180CTG>TTC	L1060F	COSMIC-H1620616	COSMIC-H1620616-M01-V02	COSMIC	28161865.0	False	False	False	False	False	1833
POLR2A	ENSG00000181222.10	ENST00000322644.6	chr17	29	+	True	7403976	7403976	C	A	ENST00000322644.6:c.1690C>A	L564M	Missense	E_11	SNP	True	1	Class 1: This mutation can be alternatively modeled.	563aa	1270aa	Polr2a	ENSMUSG00000005198.16	ENSMUST00000058470.16	chr11	29	-	TNP	Missense	E_11	69635068.0	69635068.0	A	T	ENSMUST00000058470.16:c.1690T>A	L564I	69635066.0	69635068.0	TAA	CAT	ENSMUST00000058470.16:c.1690_1692TTA>ATG	L564M	COSMIC-H1620625	COSMIC-H1620625-M01-V01	COSMIC	28162003.0	False	False	False	False	False	1833
POLR2A	ENSG00000181222.10	ENST00000322644.6	chr17	29	+	True	7412348	7412348	C	T	ENST00000322644.6:c.3551C>T	T1184M	Missense	E_21	SNP	True	1	Class 1: This mutation can be alternatively modeled.	1183aa	650aa	Polr2a	ENSMUSG00000005198.16	ENSMUST00000058470.16	chr11	29	-	DNP	Missense	E_21	69630866.0	69630866.0	G	A	ENSMUST00000058470.16:c.3551C>T	T1184I	69630865.0	69630866.0	TG	CA	ENSMUST00000058470.16:c.3551_3552CA>TG	T1184M	COSMIC-H1620634	COSMIC-H1620634-M01-V01	COSMIC	28162027.0	False	False	False	False	False	1833
POLR2A	ENSG00000181222.10	ENST00000322644.6	chr17	29	+	True	7401470	7401470	C	T	ENST00000322644.6:c.1276C>T	R426C	Missense	E_8	SNP	True	1	Class 1: This mutation can be alternatively modeled.	425aa	1408aa	Polr2a	ENSMUSG00000005198.16	ENSMUST00000058470.16	chr11	29	-	TNP	Missense	E_8	69636454.0	69636454.0	G	A	ENSMUST00000058470.16:c.1276C>T	R426*	69636452.0	69636454.0	TCG	GCA	ENSMUST00000058470.16:c.1276_1278CGA>TGC	R426C	COSMIC-H1621060	COSMIC-H1621060-M01-V01	COSMIC	28164364.0	False	False	False	False	False	1833
POLR2A	ENSG00000181222.10	ENST00000322644.6	chr17	29	+	True	7401470	7401470	C	T	ENST00000322644.6:c.1276C>T	R426C	Missense	E_8	SNP	True	1	Class 1: This mutation can be alternatively modeled.	425aa	1408aa	Polr2a	ENSMUSG00000005198.16	ENSMUST00000058470.16	chr11	29	-	TNP	Missense	E_8	69636454.0	69636454.0	G	A	ENSMUST00000058470.16:c.1276C>T	R426*	69636452.0	69636454.0	TCG	ACA	ENSMUST00000058470.16:c.1276_1278CGA>TGT	R426C	COSMIC-H1621060	COSMIC-H1621060-M01-V02	COSMIC	28164364.0	False	False	False	False	False	1833
POLR2A	ENSG00000181222.10	ENST00000322644.6	chr17	29	+	True	7400189	7400189	T	G	ENST00000322644.6:c.644T>G	L215R	Missense	E_5	SNP	True	1	Class 1: This mutation can be alternatively modeled.	214aa	1619aa	Polr2a	ENSMUSG00000005198.16	ENSMUST00000058470.16	chr11	29	-	DNP	Missense	E_5	69637699.0	69637699.0	A	C	ENSMUST00000058470.16:c.644T>G	L215W	69637699.0	69637700.0	AA	CG	ENSMUST00000058470.16:c.643_644TT>CG	L215R	COSMIC-H1621076	COSMIC-H1621076-M01-V01	COSMIC	28164527.0	False	False	False	False	False	1833
POLR2A	ENSG00000181222.10	ENST00000322644.6	chr17	29	+	True	7400189	7400189	T	G	ENST00000322644.6:c.644T>G	L215R	Missense	E_5	SNP	True	1	Class 1: This mutation can be alternatively modeled.	214aa	1619aa	Polr2a	ENSMUSG00000005198.16	ENSMUST00000058470.16	chr11	29	-	TNP	Missense	E_5	69637699.0	69637699.0	A	C	ENSMUST00000058470.16:c.644T>G	L215W	69637698.0	69637700.0	CAA	GCG	ENSMUST00000058470.16:c.643_645TTG>CGC	L215R	COSMIC-H1621076	COSMIC-H1621076-M01-V02	COSMIC	28164527.0	False	False	False	False	False	1833
POLR2A	ENSG00000181222.10	ENST00000322644.6	chr17	29	+	True	7400189	7400189	T	G	ENST00000322644.6:c.644T>G	L215R	Missense	E_5	SNP	True	1	Class 1: This mutation can be alternatively modeled.	214aa	1619aa	Polr2a	ENSMUSG00000005198.16	ENSMUST00000058470.16	chr11	29	-	TNP	Missense	E_5	69637699.0	69637699.0	A	C	ENSMUST00000058470.16:c.644T>G	L215W	69637698.0	69637700.0	CAA	ACG	ENSMUST00000058470.16:c.643_645TTG>CGT	L215R	COSMIC-H1621076	COSMIC-H1621076-M01-V03	COSMIC	28164527.0	False	False	False	False	False	1833
POLR2A	ENSG00000181222.10	ENST00000322644.6	chr17	29	+	True	7400189	7400189	T	G	ENST00000322644.6:c.644T>G	L215R	Missense	E_5	SNP	True	1	Class 1: This mutation can be alternatively modeled.	214aa	1619aa	Polr2a	ENSMUSG00000005198.16	ENSMUST00000058470.16	chr11	29	-	TNP	Missense	E_5	69637699.0	69637699.0	A	C	ENSMUST00000058470.16:c.644T>G	L215W	69637698.0	69637700.0	CAA	TCT	ENSMUST00000058470.16:c.643_645TTG>AGA	L215R	COSMIC-H1621076	COSMIC-H1621076-M01-V04	COSMIC	28164527.0	False	False	False	False	False	1833
POLR2A	ENSG00000181222.10	ENST00000322644.6	chr17	29	+	True	7400189	7400189	T	G	ENST00000322644.6:c.644T>G	L215R	Missense	E_5	SNP	True	1	Class 1: This mutation can be alternatively modeled.	214aa	1619aa	Polr2a	ENSMUSG00000005198.16	ENSMUST00000058470.16	chr11	29	-	DNP	Missense	E_5	69637699.0	69637699.0	A	C	ENSMUST00000058470.16:c.644T>G	L215W	69637699.0	69637700.0	AA	CT	ENSMUST00000058470.16:c.643_644TT>AG	L215R	COSMIC-H1621076	COSMIC-H1621076-M01-V05	COSMIC	28164527.0	False	False	False	False	False	1833
POLR2A	ENSG00000181222.10	ENST00000322644.6	chr17	29	+	True	7415166	7415166	C	T	ENST00000322644.6:c.4138C>T	R1380W	Missense	E_25	SNP	True	1	Class 1: This mutation can be alternatively modeled.	1379aa	454aa	Polr2a	ENSMUSG00000005198.16	ENSMUST00000058470.16	chr11	29	-	TNP	Missense	E_25	69627768.0	69627768.0	G	A	ENSMUST00000058470.16:c.4138C>T	R1380*	69627766.0	69627768.0	TCG	CCA	ENSMUST00000058470.16:c.4138_4140CGA>TGG	R1380W	COSMIC-H1621094	COSMIC-H1621094-M01-V01	COSMIC	28164590.0	False	False	False	False	False	1833
POLR2A	ENSG00000181222.10	ENST00000322644.6	chr17	29	+	True	7412911	7412911	G	A	ENST00000322644.6:c.3773G>A	R1258H	Missense	E_22	SNP	True	1	Class 1: This mutation can be alternatively modeled.	1257aa	576aa	Polr2a	ENSMUSG00000005198.16	ENSMUST00000058470.16	chr11	29	-	DNP	Missense	E_22	69630293.0	69630293.0	C	T	ENSMUST00000058470.16:c.3773G>A	R1258Q	69630292.0	69630293.0	TC	AT	ENSMUST00000058470.16:c.3773_3774GA>AT	R1258H	COSMIC-H1621104	COSMIC-H1621104-M01-V01	COSMIC	28164717.0	False	False	False	False	False	1833
POLR2A	ENSG00000181222.10	ENST00000322644.6	chr17	29	+	True	7412911	7412911	G	A	ENST00000322644.6:c.3773G>A	R1258H	Missense	E_22	SNP	True	1	Class 1: This mutation can be alternatively modeled.	1257aa	576aa	Polr2a	ENSMUSG00000005198.16	ENSMUST00000058470.16	chr11	29	-	DNP	Missense	E_22	69630293.0	69630293.0	C	T	ENSMUST00000058470.16:c.3773G>A	R1258Q	69630292.0	69630293.0	TC	GT	ENSMUST00000058470.16:c.3773_3774GA>AC	R1258H	COSMIC-H1621104	COSMIC-H1621104-M01-V02	COSMIC	28164717.0	False	False	False	False	False	1833
POLR2A	ENSG00000181222.10	ENST00000322644.6	chr17	29	+	True	7404358	7404358	G	A	ENST00000322644.6:c.1981G>A	G661S	Missense	E_12	SNP	True	1	Class 1: This mutation can be alternatively modeled.	660aa	1173aa	Polr2a	ENSMUSG00000005198.16	ENSMUST00000058470.16	chr11	29	-	TNP	Missense	E_12	69634698.0	69634698.0	C	T	ENSMUST00000058470.16:c.1981G>A	G661R	69634696.0	69634698.0	CCC	AGA	ENSMUST00000058470.16:c.1981_1983GGG>TCT	G661S	COSMIC-H1621122	COSMIC-H1621122-M01-V01	COSMIC	28167857.0	False	False	False	False	False	1833
POLR2A	ENSG00000181222.10	ENST00000322644.6	chr17	29	+	True	7404358	7404358	G	A	ENST00000322644.6:c.1981G>A	G661S	Missense	E_12	SNP	True	1	Class 1: This mutation can be alternatively modeled.	660aa	1173aa	Polr2a	ENSMUSG00000005198.16	ENSMUST00000058470.16	chr11	29	-	TNP	Missense	E_12	69634698.0	69634698.0	C	T	ENSMUST00000058470.16:c.1981G>A	G661R	69634696.0	69634698.0	CCC	TGA	ENSMUST00000058470.16:c.1981_1983GGG>TCA	G661S	COSMIC-H1621122	COSMIC-H1621122-M01-V02	COSMIC	28167857.0	False	False	False	False	False	1833
POLR2A	ENSG00000181222.10	ENST00000322644.6	chr17	29	+	True	7404358	7404358	G	A	ENST00000322644.6:c.1981G>A	G661S	Missense	E_12	SNP	True	1	Class 1: This mutation can be alternatively modeled.	660aa	1173aa	Polr2a	ENSMUSG00000005198.16	ENSMUST00000058470.16	chr11	29	-	DNP	Missense	E_12	69634698.0	69634698.0	C	T	ENSMUST00000058470.16:c.1981G>A	G661R	69634697.0	69634698.0	CC	GA	ENSMUST00000058470.16:c.1981_1982GG>TC	G661S	COSMIC-H1621122	COSMIC-H1621122-M01-V03	COSMIC	28167857.0	False	False	False	False	False	1833
POLR2A	ENSG00000181222.10	ENST00000322644.6	chr17	29	+	True	7404358	7404358	G	A	ENST00000322644.6:c.1981G>A	G661S	Missense	E_12	SNP	True	1	Class 1: This mutation can be alternatively modeled.	660aa	1173aa	Polr2a	ENSMUSG00000005198.16	ENSMUST00000058470.16	chr11	29	-	TNP	Missense	E_12	69634698.0	69634698.0	C	T	ENSMUST00000058470.16:c.1981G>A	G661R	69634696.0	69634698.0	CCC	GGA	ENSMUST00000058470.16:c.1981_1983GGG>TCC	G661S	COSMIC-H1621122	COSMIC-H1621122-M01-V04	COSMIC	28167857.0	False	False	False	False	False	1833
POLR2A	ENSG00000181222.10	ENST00000322644.6	chr17	29	+	True	7404358	7404358	G	A	ENST00000322644.6:c.1981G>A	G661S	Missense	E_12	SNP	True	1	Class 1: This mutation can be alternatively modeled.	660aa	1173aa	Polr2a	ENSMUSG00000005198.16	ENSMUST00000058470.16	chr11	29	-	TNP	Missense	E_12	69634698.0	69634698.0	C	T	ENSMUST00000058470.16:c.1981G>A	G661R	69634696.0	69634698.0	CCC	GCT	ENSMUST00000058470.16:c.1981_1983GGG>AGC	G661S	COSMIC-H1621122	COSMIC-H1621122-M01-V05	COSMIC	28167857.0	False	False	False	False	False	1833
POLR2A	ENSG00000181222.10	ENST00000322644.6	chr17	29	+	True	7416502	7416502	C	T	ENST00000322644.6:c.4919C>T	S1640L	Missense	E_29	SNP	True	1	Class 1: This mutation can be alternatively modeled.	1639aa	194aa	Polr2a	ENSMUSG00000005198.16	ENSMUST00000058470.16	chr11	29	-	DNP	Missense	E_29	69626230.0	69626230.0	G	A	ENSMUST00000058470.16:c.4919C>T	S1640F	69626229.0	69626230.0	AG	CA	ENSMUST00000058470.16:c.4919_4920CT>TG	S1640L	COSMIC-H1621258	COSMIC-H1621258-M01-V01	COSMIC	28170027.0	False	False	False	False	False	1833
POLR2A	ENSG00000181222.10	ENST00000322644.6	chr17	29	+	True	7416502	7416502	C	T	ENST00000322644.6:c.4919C>T	S1640L	Missense	E_29	SNP	True	1	Class 1: This mutation can be alternatively modeled.	1639aa	194aa	Polr2a	ENSMUSG00000005198.16	ENSMUST00000058470.16	chr11	29	-	DNP	Missense	E_29	69626230.0	69626230.0	G	A	ENSMUST00000058470.16:c.4919C>T	S1640F	69626229.0	69626230.0	AG	TA	ENSMUST00000058470.16:c.4919_4920CT>TA	S1640L	COSMIC-H1621258	COSMIC-H1621258-M01-V02	COSMIC	28170027.0	False	False	False	False	False	1833
POLR2A	ENSG00000181222.10	ENST00000322644.6	chr17	29	+	True	7416502	7416502	C	T	ENST00000322644.6:c.4919C>T	S1640L	Missense	E_29	SNP	True	1	Class 1: This mutation can be alternatively modeled.	1639aa	194aa	Polr2a	ENSMUSG00000005198.16	ENSMUST00000058470.16	chr11	29	-	DNP	Missense	E_29	69626230.0	69626230.0	G	A	ENSMUST00000058470.16:c.4919C>T	S1640F	69626230.0	69626231.0	GA	AG	ENSMUST00000058470.16:c.4918_4919TC>CT	S1640L	COSMIC-H1621258	COSMIC-H1621258-M01-V03	COSMIC	28170027.0	False	False	False	False	False	1833
POLR2A	ENSG00000181222.10	ENST00000322644.6	chr17	29	+	True	7416502	7416502	C	T	ENST00000322644.6:c.4919C>T	S1640L	Missense	E_29	SNP	True	1	Class 1: This mutation can be alternatively modeled.	1639aa	194aa	Polr2a	ENSMUSG00000005198.16	ENSMUST00000058470.16	chr11	29	-	TNP	Missense	E_29	69626230.0	69626230.0	G	A	ENSMUST00000058470.16:c.4919C>T	S1640F	69626229.0	69626231.0	AGA	CAG	ENSMUST00000058470.16:c.4918_4920TCT>CTG	S1640L	COSMIC-H1621258	COSMIC-H1621258-M01-V04	COSMIC	28170027.0	False	False	False	False	False	1833
POLR2A	ENSG00000181222.10	ENST00000322644.6	chr17	29	+	True	7416502	7416502	C	T	ENST00000322644.6:c.4919C>T	S1640L	Missense	E_29	SNP	True	1	Class 1: This mutation can be alternatively modeled.	1639aa	194aa	Polr2a	ENSMUSG00000005198.16	ENSMUST00000058470.16	chr11	29	-	TNP	Missense	E_29	69626230.0	69626230.0	G	A	ENSMUST00000058470.16:c.4919C>T	S1640F	69626229.0	69626231.0	AGA	GAG	ENSMUST00000058470.16:c.4918_4920TCT>CTC	S1640L	COSMIC-H1621258	COSMIC-H1621258-M01-V05	COSMIC	28170027.0	False	False	False	False	False	1833
POLR2A	ENSG00000181222.10	ENST00000322644.6	chr17	29	+	True	7388106	7388106	C	T	ENST00000322644.6:c.23C>T	S8L	Missense	E_1	SNP	True	1	Class 1: This mutation can be alternatively modeled.	7aa	1826aa	Polr2a	ENSMUSG00000005198.16	ENSMUST00000058470.16	chr11	29	-	DNP	Missense	E_1	69649027.0	69649027.0	G	A	ENSMUST00000058470.16:c.23C>T	S8F	69649026.0	69649027.0	GG	CA	ENSMUST00000058470.16:c.23_24CC>TG	S8L	COSMIC-H1621477	COSMIC-H1621477-M01-V01	COSMIC	28167060.0	False	False	False	False	False	1833
POLR2A	ENSG00000181222.10	ENST00000322644.6	chr17	29	+	True	7388106	7388106	C	T	ENST00000322644.6:c.23C>T	S8L	Missense	E_1	SNP	True	1	Class 1: This mutation can be alternatively modeled.	7aa	1826aa	Polr2a	ENSMUSG00000005198.16	ENSMUST00000058470.16	chr11	29	-	DNP	Missense	E_1	69649027.0	69649027.0	G	A	ENSMUST00000058470.16:c.23C>T	S8F	69649027.0	69649028.0	GA	AG	ENSMUST00000058470.16:c.22_23TC>CT	S8L	COSMIC-H1621477	COSMIC-H1621477-M01-V02	COSMIC	28167060.0	False	False	False	False	False	1833
POLR2A	ENSG00000181222.10	ENST00000322644.6	chr17	29	+	True	7388106	7388106	C	T	ENST00000322644.6:c.23C>T	S8L	Missense	E_1	SNP	True	1	Class 1: This mutation can be alternatively modeled.	7aa	1826aa	Polr2a	ENSMUSG00000005198.16	ENSMUST00000058470.16	chr11	29	-	TNP	Missense	E_1	69649027.0	69649027.0	G	A	ENSMUST00000058470.16:c.23C>T	S8F	69649026.0	69649028.0	GGA	AAG	ENSMUST00000058470.16:c.22_24TCC>CTT	S8L	COSMIC-H1621477	COSMIC-H1621477-M01-V03	COSMIC	28167060.0	False	False	False	False	False	1833
POLR2A	ENSG00000181222.10	ENST00000322644.6	chr17	29	+	True	7388106	7388106	C	T	ENST00000322644.6:c.23C>T	S8L	Missense	E_1	SNP	True	1	Class 1: This mutation can be alternatively modeled.	7aa	1826aa	Polr2a	ENSMUSG00000005198.16	ENSMUST00000058470.16	chr11	29	-	TNP	Missense	E_1	69649027.0	69649027.0	G	A	ENSMUST00000058470.16:c.23C>T	S8F	69649026.0	69649028.0	GGA	CAG	ENSMUST00000058470.16:c.22_24TCC>CTG	S8L	COSMIC-H1621477	COSMIC-H1621477-M01-V04	COSMIC	28167060.0	False	False	False	False	False	1833
POLR2A	ENSG00000181222.10	ENST00000322644.6	chr17	29	+	True	7388106	7388106	C	T	ENST00000322644.6:c.23C>T	S8L	Missense	E_1	SNP	True	1	Class 1: This mutation can be alternatively modeled.	7aa	1826aa	Polr2a	ENSMUSG00000005198.16	ENSMUST00000058470.16	chr11	29	-	DNP	Missense	E_1	69649027.0	69649027.0	G	A	ENSMUST00000058470.16:c.23C>T	S8F	69649026.0	69649027.0	GG	TA	ENSMUST00000058470.16:c.23_24CC>TA	S8L	COSMIC-H1621477	COSMIC-H1621477-M01-V05	COSMIC	28167060.0	False	False	False	False	False	1833
POLR2A	ENSG00000181222.10	ENST00000322644.6	chr17	29	+	True	7403989	7403989	C	T	ENST00000322644.6:c.1703C>T	S568L	Missense	E_11	SNP	True	1	Class 1: This mutation can be alternatively modeled.	567aa	1266aa	Polr2a	ENSMUSG00000005198.16	ENSMUST00000058470.16	chr11	29	-	DNP	Missense	E_11	69635055.0	69635055.0	G	A	ENSMUST00000058470.16:c.1703C>T	S568F	69635054.0	69635055.0	GG	TA	ENSMUST00000058470.16:c.1703_1704CC>TA	S568L	COSMIC-H1621488	COSMIC-H1621488-M01-V01	COSMIC	28165695.0	False	False	False	False	False	1833
POLR2A	ENSG00000181222.10	ENST00000322644.6	chr17	29	+	True	7403989	7403989	C	T	ENST00000322644.6:c.1703C>T	S568L	Missense	E_11	SNP	True	1	Class 1: This mutation can be alternatively modeled.	567aa	1266aa	Polr2a	ENSMUSG00000005198.16	ENSMUST00000058470.16	chr11	29	-	DNP	Missense	E_11	69635055.0	69635055.0	G	A	ENSMUST00000058470.16:c.1703C>T	S568F	69635055.0	69635056.0	GA	AG	ENSMUST00000058470.16:c.1702_1703TC>CT	S568L	COSMIC-H1621488	COSMIC-H1621488-M01-V02	COSMIC	28165695.0	False	False	False	False	False	1833
POLR2A	ENSG00000181222.10	ENST00000322644.6	chr17	29	+	True	7403989	7403989	C	T	ENST00000322644.6:c.1703C>T	S568L	Missense	E_11	SNP	True	1	Class 1: This mutation can be alternatively modeled.	567aa	1266aa	Polr2a	ENSMUSG00000005198.16	ENSMUST00000058470.16	chr11	29	-	TNP	Missense	E_11	69635055.0	69635055.0	G	A	ENSMUST00000058470.16:c.1703C>T	S568F	69635054.0	69635056.0	GGA	AAG	ENSMUST00000058470.16:c.1702_1704TCC>CTT	S568L	COSMIC-H1621488	COSMIC-H1621488-M01-V03	COSMIC	28165695.0	False	False	False	False	False	1833
POLR2A	ENSG00000181222.10	ENST00000322644.6	chr17	29	+	True	7403989	7403989	C	T	ENST00000322644.6:c.1703C>T	S568L	Missense	E_11	SNP	True	1	Class 1: This mutation can be alternatively modeled.	567aa	1266aa	Polr2a	ENSMUSG00000005198.16	ENSMUST00000058470.16	chr11	29	-	DNP	Missense	E_11	69635055.0	69635055.0	G	A	ENSMUST00000058470.16:c.1703C>T	S568F	69635054.0	69635055.0	GG	CA	ENSMUST00000058470.16:c.1703_1704CC>TG	S568L	COSMIC-H1621488	COSMIC-H1621488-M01-V04	COSMIC	28165695.0	False	False	False	False	False	1833
POLR2A	ENSG00000181222.10	ENST00000322644.6	chr17	29	+	True	7403989	7403989	C	T	ENST00000322644.6:c.1703C>T	S568L	Missense	E_11	SNP	True	1	Class 1: This mutation can be alternatively modeled.	567aa	1266aa	Polr2a	ENSMUSG00000005198.16	ENSMUST00000058470.16	chr11	29	-	TNP	Missense	E_11	69635055.0	69635055.0	G	A	ENSMUST00000058470.16:c.1703C>T	S568F	69635054.0	69635056.0	GGA	CAG	ENSMUST00000058470.16:c.1702_1704TCC>CTG	S568L	COSMIC-H1621488	COSMIC-H1621488-M01-V05	COSMIC	28165695.0	False	False	False	False	False	1833
POLR2A	ENSG00000181222.10	ENST00000322644.6	chr17	29	+	True	7404887	7404887	G	T	ENST00000322644.6:c.2188G>T	G730W	Missense	E_14	SNP	True	1	Class 1: This mutation can be alternatively modeled.	729aa	1104aa	Polr2a	ENSMUSG00000005198.16	ENSMUST00000058470.16	chr11	29	-	TNP	Missense	E_14	69634241.0	69634241.0	C	A	ENSMUST00000058470.16:c.2188G>T	G730*	69634239.0	69634241.0	TCC	CCA	ENSMUST00000058470.16:c.2188_2190GGA>TGG	G730W	COSMIC-H1621501	COSMIC-H1621501-M01-V01	COSMIC	28167243.0	False	False	False	False	False	1833
POLR2A	ENSG00000181222.10	ENST00000322644.6	chr17	29	+	True	7414869	7414869	G	A	ENST00000322644.6:c.4063G>A	V1355I	Missense	E_24	SNP	True	1	Class 1: This mutation can be alternatively modeled.	1354aa	479aa	Polr2a	ENSMUSG00000005198.16	ENSMUST00000058470.16	chr11	29	-	TNP	Missense	E_24	69628046.0	69628046.0	C	T	ENSMUST00000058470.16:c.4063G>A	V1355M	69628044.0	69628046.0	CAC	TAT	ENSMUST00000058470.16:c.4063_4065GTG>ATA	V1355I	COSMIC-H1621661	COSMIC-H1621661-M01-V01	COSMIC	28163898.0	False	False	False	False	False	1833
POLR2A	ENSG00000181222.10	ENST00000322644.6	chr17	29	+	True	7414869	7414869	G	A	ENST00000322644.6:c.4063G>A	V1355I	Missense	E_24	SNP	True	1	Class 1: This mutation can be alternatively modeled.	1354aa	479aa	Polr2a	ENSMUSG00000005198.16	ENSMUST00000058470.16	chr11	29	-	TNP	Missense	E_24	69628046.0	69628046.0	C	T	ENSMUST00000058470.16:c.4063G>A	V1355M	69628044.0	69628046.0	CAC	GAT	ENSMUST00000058470.16:c.4063_4065GTG>ATC	V1355I	COSMIC-H1621661	COSMIC-H1621661-M01-V02	COSMIC	28163898.0	False	False	False	False	False	1833
POLR2A	ENSG00000181222.10	ENST00000322644.6	chr17	29	+	True	7414869	7414869	G	A	ENST00000322644.6:c.4063G>A	V1355I	Missense	E_24	SNP	True	1	Class 1: This mutation can be alternatively modeled.	1354aa	479aa	Polr2a	ENSMUSG00000005198.16	ENSMUST00000058470.16	chr11	29	-	TNP	Missense	E_24	69628046.0	69628046.0	C	T	ENSMUST00000058470.16:c.4063G>A	V1355M	69628044.0	69628046.0	CAC	AAT	ENSMUST00000058470.16:c.4063_4065GTG>ATT	V1355I	COSMIC-H1621661	COSMIC-H1621661-M01-V03	COSMIC	28163898.0	False	False	False	False	False	1833
POLR2A	ENSG00000181222.10	ENST00000322644.6	chr17	29	+	True	7405903	7405903	G	A	ENST00000322644.6:c.2639G>A	R880Q	Missense	E_16	SNP	True	1	Class 1: This mutation can be alternatively modeled.	879aa	954aa	Polr2a	ENSMUSG00000005198.16	ENSMUST00000058470.16	chr11	29	-	DNP	Missense	E_16	69633317.0	69633317.0	C	T	ENSMUST00000058470.16:c.2639G>A	R880K	69633317.0	69633318.0	CT	TG	ENSMUST00000058470.16:c.2638_2639AG>CA	R880Q	COSMIC-H1621671	COSMIC-H1621671-M01-V01	COSMIC	28164033.0	False	False	False	False	False	1833
POLR2A	ENSG00000181222.10	ENST00000322644.6	chr17	29	+	True	7405903	7405903	G	A	ENST00000322644.6:c.2639G>A	R880Q	Missense	E_16	SNP	True	1	Class 1: This mutation can be alternatively modeled.	879aa	954aa	Polr2a	ENSMUSG00000005198.16	ENSMUST00000058470.16	chr11	29	-	TNP	Missense	E_16	69633317.0	69633317.0	C	T	ENSMUST00000058470.16:c.2639G>A	R880K	69633316.0	69633318.0	CCT	TTG	ENSMUST00000058470.16:c.2638_2640AGG>CAA	R880Q	COSMIC-H1621671	COSMIC-H1621671-M01-V02	COSMIC	28164033.0	False	False	False	False	False	1833
POLR2A	ENSG00000181222.10	ENST00000322644.6	chr17	29	+	True	7416667	7416667	C	T	ENST00000322644.6:c.5084C>T	T1695M	Missense	E_29	SNP	True	1	Class 1: This mutation can be alternatively modeled.	1694aa	139aa	Polr2a	ENSMUSG00000005198.16	ENSMUST00000058470.16	chr11	29	-	DNP	Missense	E_29	69626065.0	69626065.0	G	A	ENSMUST00000058470.16:c.5084C>T	T1695I	69626064.0	69626065.0	TG	CA	ENSMUST00000058470.16:c.5084_5085CA>TG	T1695M	COSMIC-H1621698	COSMIC-H1621698-M01-V01	COSMIC	28164224.0	False	False	False	False	False	1833
POLR2A	ENSG00000181222.10	ENST00000322644.6	chr17	29	+	True	7405848	7405848	C	T	ENST00000322644.6:c.2584C>T	R862W	Missense	E_16	SNP	True	1	Class 1: This mutation can be alternatively modeled.	861aa	972aa	Polr2a	ENSMUSG00000005198.16	ENSMUST00000058470.16	chr11	29	-	TNP	Missense	E_16	69633372.0	69633372.0	G	A	ENSMUST00000058470.16:c.2584C>T	R862*	69633370.0	69633372.0	TCG	CCA	ENSMUST00000058470.16:c.2584_2586CGA>TGG	R862W	COSMIC-H1621820	COSMIC-H1621820-M01-V01	COSMIC	28169495.0	False	False	False	False	False	1833
POLR2A	ENSG00000181222.10	ENST00000322644.6	chr17	29	+	True	7406961	7406961	C	T	ENST00000322644.6:c.3091C>T	R1031*	Nonsense	E_19	SNP	True	1	Class 1: This mutation can be alternatively modeled.	1030aa	803aa	Polr2a	ENSMUSG00000005198.16	ENSMUST00000058470.16	chr11	29	-	DNP	Nonsense	E_19	69631974.0	69631974.0	G	A	ENSMUST00000058470.16:c.3091C>T	R1031W	69631973.0	69631974.0	CG	TA	ENSMUST00000058470.16:c.3091_3092CG>TA	R1031*	COSMIC-H1621862	COSMIC-H1621862-M01-V01	COSMIC	28168025.0	False	False	False	False	False	1833
POLR2A	ENSG00000181222.10	ENST00000322644.6	chr17	29	+	True	7406961	7406961	C	T	ENST00000322644.6:c.3091C>T	R1031*	Nonsense	E_19	SNP	True	1	Class 1: This mutation can be alternatively modeled.	1030aa	803aa	Polr2a	ENSMUSG00000005198.16	ENSMUST00000058470.16	chr11	29	-	TNP	Nonsense	E_19	69631974.0	69631974.0	G	A	ENSMUST00000058470.16:c.3091C>T	R1031W	69631972.0	69631974.0	CCG	TTA	ENSMUST00000058470.16:c.3091_3093CGG>TAA	R1031*	COSMIC-H1621862	COSMIC-H1621862-M01-V02	COSMIC	28168025.0	False	False	False	False	False	1833
POLR2A	ENSG00000181222.10	ENST00000322644.6	chr17	29	+	True	7406961	7406961	C	T	ENST00000322644.6:c.3091C>T	R1031*	Nonsense	E_19	SNP	True	1	Class 1: This mutation can be alternatively modeled.	1030aa	803aa	Polr2a	ENSMUSG00000005198.16	ENSMUST00000058470.16	chr11	29	-	TNP	Nonsense	E_19	69631974.0	69631974.0	G	A	ENSMUST00000058470.16:c.3091C>T	R1031W	69631972.0	69631974.0	CCG	TCA	ENSMUST00000058470.16:c.3091_3093CGG>TGA	R1031*	COSMIC-H1621862	COSMIC-H1621862-M01-V03	COSMIC	28168025.0	False	False	False	False	False	1833
POLR2A	ENSG00000181222.10	ENST00000322644.6	chr17	29	+	True	7416210	7416210	C	A	ENST00000322644.6:c.4724C>A	P1575Q	Missense	E_28	SNP	True	1	Class 1: This mutation can be alternatively modeled.	1574aa	259aa	Polr2a	ENSMUSG00000005198.16	ENSMUST00000058470.16	chr11	29	-	DNP	Missense	E_28	69626508.0	69626508.0	G	T	ENSMUST00000058470.16:c.4724C>A	P1575H	69626507.0	69626508.0	AG	CT	ENSMUST00000058470.16:c.4724_4725CT>AG	P1575Q	COSMIC-H1621939	COSMIC-H1621939-M01-V01	COSMIC	28166711.0	False	False	False	False	False	1833
POLR2A	ENSG00000181222.10	ENST00000322644.6	chr17	29	+	True	7416210	7416210	C	A	ENST00000322644.6:c.4724C>A	P1575Q	Missense	E_28	SNP	True	1	Class 1: This mutation can be alternatively modeled.	1574aa	259aa	Polr2a	ENSMUSG00000005198.16	ENSMUST00000058470.16	chr11	29	-	DNP	Missense	E_28	69626508.0	69626508.0	G	T	ENSMUST00000058470.16:c.4724C>A	P1575H	69626507.0	69626508.0	AG	TT	ENSMUST00000058470.16:c.4724_4725CT>AA	P1575Q	COSMIC-H1621939	COSMIC-H1621939-M01-V02	COSMIC	28166711.0	False	False	False	False	False	1833
POLR2A	ENSG00000181222.10	ENST00000322644.6	chr17	29	+	True	7402706	7402706	C	T	ENST00000322644.6:c.1567C>T	R523C	Missense	E_10	SNP	True	1	Class 1: This mutation can be alternatively modeled.	522aa	1311aa	Polr2a	ENSMUSG00000005198.16	ENSMUST00000058470.16	chr11	29	-	TNP	Missense	E_10	69635527.0	69635527.0	G	A	ENSMUST00000058470.16:c.1567C>T	R523*	69635525.0	69635527.0	TCG	GCA	ENSMUST00000058470.16:c.1567_1569CGA>TGC	R523C	COSMIC-H1621973	COSMIC-H1621973-M01-V01	COSMIC	28166925.0	False	False	False	False	False	1833
POLR2A	ENSG00000181222.10	ENST00000322644.6	chr17	29	+	True	7402706	7402706	C	T	ENST00000322644.6:c.1567C>T	R523C	Missense	E_10	SNP	True	1	Class 1: This mutation can be alternatively modeled.	522aa	1311aa	Polr2a	ENSMUSG00000005198.16	ENSMUST00000058470.16	chr11	29	-	TNP	Missense	E_10	69635527.0	69635527.0	G	A	ENSMUST00000058470.16:c.1567C>T	R523*	69635525.0	69635527.0	TCG	ACA	ENSMUST00000058470.16:c.1567_1569CGA>TGT	R523C	COSMIC-H1621973	COSMIC-H1621973-M01-V02	COSMIC	28166925.0	False	False	False	False	False	1833
POLR2A	ENSG00000181222.10	ENST00000322644.6	chr17	29	+	True	7406561	7406561	C	T	ENST00000322644.6:c.2878C>T	R960W	Missense	E_17	SNP	True	1	Class 1: This mutation can be alternatively modeled.	959aa	874aa	Polr2a	ENSMUSG00000005198.16	ENSMUST00000058470.16	chr11	29	-	TNP	Missense	E_17	69632717.0	69632717.0	G	A	ENSMUST00000058470.16:c.2878C>T	R960C	69632715.0	69632717.0	ACG	CCA	ENSMUST00000058470.16:c.2878_2880CGT>TGG	R960W	COSMIC-H1621979	COSMIC-H1621979-M01-V01	COSMIC	28166947.0	False	False	False	False	False	1833
POLR2A	ENSG00000181222.10	ENST00000322644.6	chr17	29	+	True	7416110	7416110	G	T	ENST00000322644.6:c.4624G>T	G1542W	Missense	E_28	SNP	True	1	Class 1: This mutation can be alternatively modeled.	1541aa	292aa	Polr2a	ENSMUSG00000005198.16	ENSMUST00000058470.16	chr11	29	-	TNP	Missense	E_28	69626608.0	69626608.0	C	A	ENSMUST00000058470.16:c.4624G>T	G1542*	69626606.0	69626608.0	TCC	CCA	ENSMUST00000058470.16:c.4624_4626GGA>TGG	G1542W	COSMIC-H1621992	COSMIC-H1621992-M01-V01	COSMIC	28166992.0	False	False	False	False	False	1833
POLR2A	ENSG00000181222.10	ENST00000322644.6	chr17	29	+	True	7416640	7416640	C	A	ENST00000322644.6:c.5057C>A	S1686*	Nonsense	E_29	SNP	True	1	Class 1: This mutation can be alternatively modeled.	1685aa	148aa	Polr2a	ENSMUSG00000005198.16	ENSMUST00000058470.16	chr11	29	-	DNP	Nonsense	E_29	69626092.0	69626092.0	G	T	ENSMUST00000058470.16:c.5057C>A	S1686Y	69626091.0	69626092.0	AG	CT	ENSMUST00000058470.16:c.5057_5058CT>AG	S1686*	COSMIC-H1622197	COSMIC-H1622197-M01-V01	COSMIC	28163383.0	False	False	False	False	False	1833
POLR2A	ENSG00000181222.10	ENST00000322644.6	chr17	29	+	True	7416640	7416640	C	A	ENST00000322644.6:c.5057C>A	S1686*	Nonsense	E_29	SNP	True	1	Class 1: This mutation can be alternatively modeled.	1685aa	148aa	Polr2a	ENSMUSG00000005198.16	ENSMUST00000058470.16	chr11	29	-	DNP	Nonsense	E_29	69626092.0	69626092.0	G	T	ENSMUST00000058470.16:c.5057C>A	S1686Y	69626091.0	69626092.0	AG	TT	ENSMUST00000058470.16:c.5057_5058CT>AA	S1686*	COSMIC-H1622197	COSMIC-H1622197-M01-V02	COSMIC	28163383.0	False	False	False	False	False	1833
POLR2A	ENSG00000181222.10	ENST00000322644.6	chr17	29	+	True	7416640	7416640	C	A	ENST00000322644.6:c.5057C>A	S1686*	Nonsense	E_29	SNP	True	1	Class 1: This mutation can be alternatively modeled.	1685aa	148aa	Polr2a	ENSMUSG00000005198.16	ENSMUST00000058470.16	chr11	29	-	DNP	Nonsense	E_29	69626092.0	69626092.0	G	T	ENSMUST00000058470.16:c.5057C>A	S1686Y	69626091.0	69626092.0	AG	TC	ENSMUST00000058470.16:c.5057_5058CT>GA	S1686*	COSMIC-H1622197	COSMIC-H1622197-M01-V03	COSMIC	28163383.0	False	False	False	False	False	1833
POLR2A	ENSG00000181222.10	ENST00000322644.6	chr17	29	+	True	7402455	7402455	C	A	ENST00000322644.6:c.1433C>A	P478Q	Missense	E_9	SNP	True	1	Class 1: This mutation can be alternatively modeled.	477aa	1356aa	Polr2a	ENSMUSG00000005198.16	ENSMUST00000058470.16	chr11	29	-	DNP	Missense	E_9	69635773.0	69635773.0	G	T	ENSMUST00000058470.16:c.1433C>A	P478H	69635772.0	69635773.0	GG	CT	ENSMUST00000058470.16:c.1433_1434CC>AG	P478Q	COSMIC-H1622202	COSMIC-H1622202-M01-V01	COSMIC	28163399.0	False	False	False	False	False	1833
POLR2A	ENSG00000181222.10	ENST00000322644.6	chr17	29	+	True	7402455	7402455	C	A	ENST00000322644.6:c.1433C>A	P478Q	Missense	E_9	SNP	True	1	Class 1: This mutation can be alternatively modeled.	477aa	1356aa	Polr2a	ENSMUSG00000005198.16	ENSMUST00000058470.16	chr11	29	-	DNP	Missense	E_9	69635773.0	69635773.0	G	T	ENSMUST00000058470.16:c.1433C>A	P478H	69635772.0	69635773.0	GG	TT	ENSMUST00000058470.16:c.1433_1434CC>AA	P478Q	COSMIC-H1622202	COSMIC-H1622202-M01-V02	COSMIC	28163399.0	False	False	False	False	False	1833
POLR2A	ENSG00000181222.10	ENST00000322644.6	chr17	29	+	True	7417207	7417207	C	T	ENST00000322644.6:c.5624C>T	S1875L	Missense	E_29	SNP	True	1	Class 1: This mutation can be alternatively modeled.	18aa	96aa	Polr2a	ENSMUSG00000005198.16	ENSMUST00000058470.16	chr11	29	-	TNP	Missense	E_29	69625525.0	69625525.0	G	A	ENSMUST00000058470.16:c.5624C>T	S1875F	69625524.0	69625526.0	AGA	GAG	ENSMUST00000058470.16:c.5623_5625TCT>CTC	S1875L	COSMIC-H1622245	COSMIC-H1622245-M01-V01	COSMIC	28169152.0	False	False	False	False	False	114
POLR2A	ENSG00000181222.10	ENST00000322644.6	chr17	29	+	True	7417207	7417207	C	T	ENST00000322644.6:c.5624C>T	S1875L	Missense	E_29	SNP	True	1	Class 1: This mutation can be alternatively modeled.	18aa	96aa	Polr2a	ENSMUSG00000005198.16	ENSMUST00000058470.16	chr11	29	-	TNP	Missense	E_29	69625525.0	69625525.0	G	A	ENSMUST00000058470.16:c.5624C>T	S1875F	69625524.0	69625526.0	AGA	CAG	ENSMUST00000058470.16:c.5623_5625TCT>CTG	S1875L	COSMIC-H1622245	COSMIC-H1622245-M01-V02	COSMIC	28169152.0	False	False	False	False	False	114
POLR2A	ENSG00000181222.10	ENST00000322644.6	chr17	29	+	True	7417207	7417207	C	T	ENST00000322644.6:c.5624C>T	S1875L	Missense	E_29	SNP	True	1	Class 1: This mutation can be alternatively modeled.	18aa	96aa	Polr2a	ENSMUSG00000005198.16	ENSMUST00000058470.16	chr11	29	-	DNP	Missense	E_29	69625525.0	69625525.0	G	A	ENSMUST00000058470.16:c.5624C>T	S1875F	69625525.0	69625526.0	GA	AG	ENSMUST00000058470.16:c.5623_5624TC>CT	S1875L	COSMIC-H1622245	COSMIC-H1622245-M01-V03	COSMIC	28169152.0	False	False	False	False	False	114
POLR2A	ENSG00000181222.10	ENST00000322644.6	chr17	29	+	True	7417207	7417207	C	T	ENST00000322644.6:c.5624C>T	S1875L	Missense	E_29	SNP	True	1	Class 1: This mutation can be alternatively modeled.	18aa	96aa	Polr2a	ENSMUSG00000005198.16	ENSMUST00000058470.16	chr11	29	-	DNP	Missense	E_29	69625525.0	69625525.0	G	A	ENSMUST00000058470.16:c.5624C>T	S1875F	69625524.0	69625525.0	AG	TA	ENSMUST00000058470.16:c.5624_5625CT>TA	S1875L	COSMIC-H1622245	COSMIC-H1622245-M01-V04	COSMIC	28169152.0	False	False	False	False	False	114
POLR2A	ENSG00000181222.10	ENST00000322644.6	chr17	29	+	True	7417207	7417207	C	T	ENST00000322644.6:c.5624C>T	S1875L	Missense	E_29	SNP	True	1	Class 1: This mutation can be alternatively modeled.	18aa	96aa	Polr2a	ENSMUSG00000005198.16	ENSMUST00000058470.16	chr11	29	-	DNP	Missense	E_29	69625525.0	69625525.0	G	A	ENSMUST00000058470.16:c.5624C>T	S1875F	69625524.0	69625525.0	AG	CA	ENSMUST00000058470.16:c.5624_5625CT>TG	S1875L	COSMIC-H1622245	COSMIC-H1622245-M01-V05	COSMIC	28169152.0	False	False	False	False	False	114
POLR2A	ENSG00000181222.10	ENST00000322644.6	chr17	29	+	True	7412910	7412910	C	A	ENST00000322644.6:c.3772C>A	R1258S	Missense	E_22	SNP	True	1	Class 1: This mutation can be alternatively modeled.	1257aa	576aa	Polr2a	ENSMUSG00000005198.16	ENSMUST00000058470.16	chr11	29	-	TNP	Missense	E_22	69630294.0	69630294.0	G	T	ENSMUST00000058470.16:c.3772C>A	R1258delinsR	69630292.0	69630294.0	TCG	GGA	ENSMUST00000058470.16:c.3772_3774CGA>TCC	R1258S	COSMIC-H1622340	COSMIC-H1622340-M01-V01	COSMIC	28166114.0	False	False	False	False	False	1833
POLR2A	ENSG00000181222.10	ENST00000322644.6	chr17	29	+	True	7412910	7412910	C	A	ENST00000322644.6:c.3772C>A	R1258S	Missense	E_22	SNP	True	1	Class 1: This mutation can be alternatively modeled.	1257aa	576aa	Polr2a	ENSMUSG00000005198.16	ENSMUST00000058470.16	chr11	29	-	DNP	Missense	E_22	69630294.0	69630294.0	G	T	ENSMUST00000058470.16:c.3772C>A	R1258delinsR	69630293.0	69630294.0	CG	GA	ENSMUST00000058470.16:c.3772_3773CG>TC	R1258S	COSMIC-H1622340	COSMIC-H1622340-M01-V02	COSMIC	28166114.0	False	False	False	False	False	1833
POLR2A	ENSG00000181222.10	ENST00000322644.6	chr17	29	+	True	7412910	7412910	C	A	ENST00000322644.6:c.3772C>A	R1258S	Missense	E_22	SNP	True	1	Class 1: This mutation can be alternatively modeled.	1257aa	576aa	Polr2a	ENSMUSG00000005198.16	ENSMUST00000058470.16	chr11	29	-	TNP	Missense	E_22	69630294.0	69630294.0	G	T	ENSMUST00000058470.16:c.3772C>A	R1258delinsR	69630292.0	69630294.0	TCG	GCT	ENSMUST00000058470.16:c.3772_3774CGA>AGC	R1258S	COSMIC-H1622340	COSMIC-H1622340-M01-V03	COSMIC	28166114.0	False	False	False	False	False	1833
POLR2A	ENSG00000181222.10	ENST00000322644.6	chr17	29	+	True	7412910	7412910	C	A	ENST00000322644.6:c.3772C>A	R1258S	Missense	E_22	SNP	True	1	Class 1: This mutation can be alternatively modeled.	1257aa	576aa	Polr2a	ENSMUSG00000005198.16	ENSMUST00000058470.16	chr11	29	-	TNP	Missense	E_22	69630294.0	69630294.0	G	T	ENSMUST00000058470.16:c.3772C>A	R1258delinsR	69630292.0	69630294.0	TCG	CGA	ENSMUST00000058470.16:c.3772_3774CGA>TCG	R1258S	COSMIC-H1622340	COSMIC-H1622340-M01-V04	COSMIC	28166114.0	False	False	False	False	False	1833
POLR2A	ENSG00000181222.10	ENST00000322644.6	chr17	29	+	True	7412910	7412910	C	A	ENST00000322644.6:c.3772C>A	R1258S	Missense	E_22	SNP	True	1	Class 1: This mutation can be alternatively modeled.	1257aa	576aa	Polr2a	ENSMUSG00000005198.16	ENSMUST00000058470.16	chr11	29	-	TNP	Missense	E_22	69630294.0	69630294.0	G	T	ENSMUST00000058470.16:c.3772C>A	R1258delinsR	69630292.0	69630294.0	TCG	AGA	ENSMUST00000058470.16:c.3772_3774CGA>TCT	R1258S	COSMIC-H1622340	COSMIC-H1622340-M01-V05	COSMIC	28166114.0	False	False	False	False	False	1833
POLR2A	ENSG00000181222.10	ENST00000322644.6	chr17	29	+	True	7399276	7399276	C	T	ENST00000322644.6:c.110C>T	T37M	Missense	E_2	SNP	True	1	Class 1: This mutation can be alternatively modeled.	36aa	1797aa	Polr2a	ENSMUSG00000005198.16	ENSMUST00000058470.16	chr11	29	-	DNP	Missense	E_2	69638923.0	69638923.0	G	A	ENSMUST00000058470.16:c.110C>T	T37I	69638922.0	69638923.0	TG	CA	ENSMUST00000058470.16:c.110_111CA>TG	T37M	COSMIC-H1622393	COSMIC-H1622393-M01-V01	COSMIC	28169283.0	False	False	False	False	False	1833
POLR2A	ENSG00000181222.10	ENST00000322644.6	chr17	29	+	True	7400730	7400730	G	A	ENST00000322644.6:c.875G>A	R292H	Missense	E_6	SNP	True	1	Class 1: This mutation can be alternatively modeled.	291aa	1542aa	Polr2a	ENSMUSG00000005198.16	ENSMUST00000058470.16	chr11	29	-	DNP	Missense	E_6	69637199.0	69637199.0	C	T	ENSMUST00000058470.16:c.875G>A	R292Q	69637198.0	69637199.0	CC	GT	ENSMUST00000058470.16:c.875_876GG>AC	R292H	COSMIC-H1622659	COSMIC-H1622659-M01-V01	COSMIC	28165340.0	False	False	False	False	False	1833
POLR2A	ENSG00000181222.10	ENST00000322644.6	chr17	29	+	True	7400730	7400730	G	A	ENST00000322644.6:c.875G>A	R292H	Missense	E_6	SNP	True	1	Class 1: This mutation can be alternatively modeled.	291aa	1542aa	Polr2a	ENSMUSG00000005198.16	ENSMUST00000058470.16	chr11	29	-	DNP	Missense	E_6	69637199.0	69637199.0	C	T	ENSMUST00000058470.16:c.875G>A	R292Q	69637198.0	69637199.0	CC	AT	ENSMUST00000058470.16:c.875_876GG>AT	R292H	COSMIC-H1622659	COSMIC-H1622659-M01-V02	COSMIC	28165340.0	False	False	False	False	False	1833
POLR2A	ENSG00000181222.10	ENST00000322644.6	chr17	29	+	True	7407013	7407013	C	T	ENST00000322644.6:c.3143C>T	T1048M	Missense	E_19	SNP	True	1	Class 1: This mutation can be alternatively modeled.	1047aa	786aa	Polr2a	ENSMUSG00000005198.16	ENSMUST00000058470.16	chr11	29	-	DNP	Missense	E_19	69631922.0	69631922.0	G	A	ENSMUST00000058470.16:c.3143C>T	T1048I	69631921.0	69631922.0	TG	CA	ENSMUST00000058470.16:c.3143_3144CA>TG	T1048M	COSMIC-H1622683	COSMIC-H1622683-M01-V01	COSMIC	28168726.0	False	False	False	False	False	1833
POLR2A	ENSG00000181222.10	ENST00000322644.6	chr17	29	+	True	7402469	7402469	C	T	ENST00000322644.6:c.1447C>T	R483C	Missense	E_9	SNP	True	1	Class 1: This mutation can be alternatively modeled.	482aa	1351aa	Polr2a	ENSMUSG00000005198.16	ENSMUST00000058470.16	chr11	29	-	TNP	Missense	E_9	69635759.0	69635759.0	G	A	ENSMUST00000058470.16:c.1447C>T	R483W	69635757.0	69635759.0	CCG	GCA	ENSMUST00000058470.16:c.1447_1449CGG>TGC	R483C	COSMIC-H1622694	COSMIC-H1622694-M01-V01	COSMIC	28168776.0	False	False	False	False	False	1833
POLR2A	ENSG00000181222.10	ENST00000322644.6	chr17	29	+	True	7402469	7402469	C	T	ENST00000322644.6:c.1447C>T	R483C	Missense	E_9	SNP	True	1	Class 1: This mutation can be alternatively modeled.	482aa	1351aa	Polr2a	ENSMUSG00000005198.16	ENSMUST00000058470.16	chr11	29	-	TNP	Missense	E_9	69635759.0	69635759.0	G	A	ENSMUST00000058470.16:c.1447C>T	R483W	69635757.0	69635759.0	CCG	ACA	ENSMUST00000058470.16:c.1447_1449CGG>TGT	R483C	COSMIC-H1622694	COSMIC-H1622694-M01-V02	COSMIC	28168776.0	False	False	False	False	False	1833
POLR2A	ENSG00000181222.10	ENST00000322644.6	chr17	29	+	True	7399348	7399348	G	A	ENST00000322644.6:c.182G>A	R61K	Missense	E_2	SNP	True	1	Class 1: This mutation can be alternatively modeled.	60aa	1773aa	Polr2a	ENSMUSG00000005198.16	ENSMUST00000058470.16	chr11	29	-	DNP	Missense	E_2	69638851.0	69638851.0	C	T	ENSMUST00000058470.16:c.182G>A	R61Q	69638851.0	69638852.0	CG	TT	ENSMUST00000058470.16:c.181_182CG>AA	R61K	COSMIC-H1622849	COSMIC-H1622849-M01-V01	COSMIC	28168796.0	False	False	False	False	False	1833
POLR2A	ENSG00000181222.10	ENST00000322644.6	chr17	29	+	True	7399348	7399348	G	A	ENST00000322644.6:c.182G>A	R61K	Missense	E_2	SNP	True	1	Class 1: This mutation can be alternatively modeled.	60aa	1773aa	Polr2a	ENSMUSG00000005198.16	ENSMUST00000058470.16	chr11	29	-	TNP	Missense	E_2	69638851.0	69638851.0	C	T	ENSMUST00000058470.16:c.182G>A	R61Q	69638850.0	69638852.0	CCG	TTT	ENSMUST00000058470.16:c.181_183CGG>AAA	R61K	COSMIC-H1622849	COSMIC-H1622849-M01-V02	COSMIC	28168796.0	False	False	False	False	False	1833
POLR2A	ENSG00000181222.10	ENST00000322644.6	chr17	29	+	True	7399263	7399263	C	T	ENST00000322644.6:c.97C>T	R33*	Nonsense	E_2	SNP	True	1	Class 1: This mutation can be alternatively modeled.	32aa	1801aa	Polr2a	ENSMUSG00000005198.16	ENSMUST00000058470.16	chr11	29	-	TNP	Nonsense	E_2	69638936.0	69638936.0	G	A	ENSMUST00000058470.16:c.97C>T	R33W	69638934.0	69638936.0	CCG	TTA	ENSMUST00000058470.16:c.97_99CGG>TAA	R33*	COSMIC-H1622857	COSMIC-H1622857-M01-V01	COSMIC	28168930.0	False	False	False	False	False	1833
POLR2A	ENSG00000181222.10	ENST00000322644.6	chr17	29	+	True	7399263	7399263	C	T	ENST00000322644.6:c.97C>T	R33*	Nonsense	E_2	SNP	True	1	Class 1: This mutation can be alternatively modeled.	32aa	1801aa	Polr2a	ENSMUSG00000005198.16	ENSMUST00000058470.16	chr11	29	-	DNP	Nonsense	E_2	69638936.0	69638936.0	G	A	ENSMUST00000058470.16:c.97C>T	R33W	69638935.0	69638936.0	CG	TA	ENSMUST00000058470.16:c.97_98CG>TA	R33*	COSMIC-H1622857	COSMIC-H1622857-M01-V02	COSMIC	28168930.0	False	False	False	False	False	1833
POLR2A	ENSG00000181222.10	ENST00000322644.6	chr17	29	+	True	7399263	7399263	C	T	ENST00000322644.6:c.97C>T	R33*	Nonsense	E_2	SNP	True	1	Class 1: This mutation can be alternatively modeled.	32aa	1801aa	Polr2a	ENSMUSG00000005198.16	ENSMUST00000058470.16	chr11	29	-	TNP	Nonsense	E_2	69638936.0	69638936.0	G	A	ENSMUST00000058470.16:c.97C>T	R33W	69638934.0	69638936.0	CCG	TCA	ENSMUST00000058470.16:c.97_99CGG>TGA	R33*	COSMIC-H1622857	COSMIC-H1622857-M01-V03	COSMIC	28168930.0	False	False	False	False	False	1833
POLR2A	ENSG00000181222.10	ENST00000322644.6	chr17	29	+	True	7406983	7406983	C	T	ENST00000322644.6:c.3113C>T	T1038M	Missense	E_19	SNP	True	1	Class 1: This mutation can be alternatively modeled.	1037aa	796aa	Polr2a	ENSMUSG00000005198.16	ENSMUST00000058470.16	chr11	29	-	DNP	Missense	E_19	69631952.0	69631952.0	G	A	ENSMUST00000058470.16:c.3113C>T	T1038I	69631951.0	69631952.0	TG	CA	ENSMUST00000058470.16:c.3113_3114CA>TG	T1038M	COSMIC-H1622860	COSMIC-H1622860-M01-V01	COSMIC	28168940.0	False	False	False	False	False	1833
POLR2A	ENSG00000181222.10	ENST00000322644.6	chr17	29	+	True	7412381	7412381	T	A	ENST00000322644.6:c.3584T>A	V1195D	Missense	E_21	SNP	True	1	Class 1: This mutation can be alternatively modeled.	1194aa	639aa	Polr2a	ENSMUSG00000005198.16	ENSMUST00000058470.16	chr11	29	-	DNP	Missense	E_21	69630833.0	69630833.0	A	T	ENSMUST00000058470.16:c.3584T>A	V1195E	69630832.0	69630833.0	CA	AT	ENSMUST00000058470.16:c.3584_3585TG>AT	V1195D	COSMIC-H1622863	COSMIC-H1622863-M01-V01	COSMIC	28168949.0	False	False	False	False	False	1833
POLR2A	ENSG00000181222.10	ENST00000322644.6	chr17	29	+	True	7412381	7412381	T	A	ENST00000322644.6:c.3584T>A	V1195D	Missense	E_21	SNP	True	1	Class 1: This mutation can be alternatively modeled.	1194aa	639aa	Polr2a	ENSMUSG00000005198.16	ENSMUST00000058470.16	chr11	29	-	DNP	Missense	E_21	69630833.0	69630833.0	A	T	ENSMUST00000058470.16:c.3584T>A	V1195E	69630832.0	69630833.0	CA	GT	ENSMUST00000058470.16:c.3584_3585TG>AC	V1195D	COSMIC-H1622863	COSMIC-H1622863-M01-V02	COSMIC	28168949.0	False	False	False	False	False	1833
POLR2A	ENSG00000181222.10	ENST00000322644.6	chr17	29	+	True	7405316	7405316	G	A	ENST00000322644.6:c.2447G>A	G816E	Missense	E_15	SNP	True	1	Class 1: This mutation can be alternatively modeled.	815aa	1018aa	Polr2a	ENSMUSG00000005198.16	ENSMUST00000058470.16	chr11	29	-	DNP	Missense	E_15	69633638.0	69633638.0	C	T	ENSMUST00000058470.16:c.2447G>A	G816D	69633637.0	69633638.0	AC	TT	ENSMUST00000058470.16:c.2447_2448GT>AA	G816E	COSMIC-H1622866	COSMIC-H1622866-M01-V01	COSMIC	28168969.0	False	False	False	False	False	1833
POLR2A	ENSG00000181222.10	ENST00000322644.6	chr17	29	+	True	7405316	7405316	G	A	ENST00000322644.6:c.2447G>A	G816E	Missense	E_15	SNP	True	1	Class 1: This mutation can be alternatively modeled.	815aa	1018aa	Polr2a	ENSMUSG00000005198.16	ENSMUST00000058470.16	chr11	29	-	DNP	Missense	E_15	69633638.0	69633638.0	C	T	ENSMUST00000058470.16:c.2447G>A	G816D	69633637.0	69633638.0	AC	CT	ENSMUST00000058470.16:c.2447_2448GT>AG	G816E	COSMIC-H1622866	COSMIC-H1622866-M01-V02	COSMIC	28168969.0	False	False	False	False	False	1833
POLR2A	ENSG00000181222.10	ENST00000322644.6	chr17	29	+	True	7400115	7400115	G	C	ENST00000322644.6:c.570G>C	R190S	Missense	E_5	SNP	True	1	Class 1: This mutation can be alternatively modeled.	189aa	1644aa	Polr2a	ENSMUSG00000005198.16	ENSMUST00000058470.16	chr11	29	-	TNP	Missense	E_5	69637773.0	69637773.0	T	G	ENSMUST00000058470.16:c.570A>C	R190delinsR	69637773.0	69637775.0	TCG	CGA	ENSMUST00000058470.16:c.568_570CGA>TCG	R190S	COSMIC-H1622972	COSMIC-H1622972-M01-V01	COSMIC	28165886.0	False	False	False	False	False	1833
POLR2A	ENSG00000181222.10	ENST00000322644.6	chr17	29	+	True	7400115	7400115	G	C	ENST00000322644.6:c.570G>C	R190S	Missense	E_5	SNP	True	1	Class 1: This mutation can be alternatively modeled.	189aa	1644aa	Polr2a	ENSMUSG00000005198.16	ENSMUST00000058470.16	chr11	29	-	DNP	Missense	E_5	69637773.0	69637773.0	T	G	ENSMUST00000058470.16:c.570A>C	R190delinsR	69637774.0	69637775.0	CG	GA	ENSMUST00000058470.16:c.568_569CG>TC	R190S	COSMIC-H1622972	COSMIC-H1622972-M01-V02	COSMIC	28165886.0	False	False	False	False	False	1833
POLR2A	ENSG00000181222.10	ENST00000322644.6	chr17	29	+	True	7400115	7400115	G	C	ENST00000322644.6:c.570G>C	R190S	Missense	E_5	SNP	True	1	Class 1: This mutation can be alternatively modeled.	189aa	1644aa	Polr2a	ENSMUSG00000005198.16	ENSMUST00000058470.16	chr11	29	-	TNP	Missense	E_5	69637773.0	69637773.0	T	G	ENSMUST00000058470.16:c.570A>C	R190delinsR	69637773.0	69637775.0	TCG	GCT	ENSMUST00000058470.16:c.568_570CGA>AGC	R190S	COSMIC-H1622972	COSMIC-H1622972-M01-V03	COSMIC	28165886.0	False	False	False	False	False	1833
POLR2A	ENSG00000181222.10	ENST00000322644.6	chr17	29	+	True	7400115	7400115	G	C	ENST00000322644.6:c.570G>C	R190S	Missense	E_5	SNP	True	1	Class 1: This mutation can be alternatively modeled.	189aa	1644aa	Polr2a	ENSMUSG00000005198.16	ENSMUST00000058470.16	chr11	29	-	TNP	Missense	E_5	69637773.0	69637773.0	T	G	ENSMUST00000058470.16:c.570A>C	R190delinsR	69637773.0	69637775.0	TCG	AGA	ENSMUST00000058470.16:c.568_570CGA>TCT	R190S	COSMIC-H1622972	COSMIC-H1622972-M01-V04	COSMIC	28165886.0	False	False	False	False	False	1833
POLR2A	ENSG00000181222.10	ENST00000322644.6	chr17	29	+	True	7400115	7400115	G	C	ENST00000322644.6:c.570G>C	R190S	Missense	E_5	SNP	True	1	Class 1: This mutation can be alternatively modeled.	189aa	1644aa	Polr2a	ENSMUSG00000005198.16	ENSMUST00000058470.16	chr11	29	-	TNP	Missense	E_5	69637773.0	69637773.0	T	G	ENSMUST00000058470.16:c.570A>C	R190delinsR	69637773.0	69637775.0	TCG	GGA	ENSMUST00000058470.16:c.568_570CGA>TCC	R190S	COSMIC-H1622972	COSMIC-H1622972-M01-V05	COSMIC	28165886.0	False	False	False	False	False	1833
POLR2A	ENSG00000181222.10	ENST00000322644.6	chr17	29	+	True	7405987	7405987	C	T	ENST00000322644.6:c.2723C>T	T908M	Missense	E_16	SNP	True	1	Class 1: This mutation can be alternatively modeled.	907aa	926aa	Polr2a	ENSMUSG00000005198.16	ENSMUST00000058470.16	chr11	29	-	DNP	Missense	E_16	69633233.0	69633233.0	G	A	ENSMUST00000058470.16:c.2723C>T	T908I	69633232.0	69633233.0	TG	CA	ENSMUST00000058470.16:c.2723_2724CA>TG	T908M	COSMIC-H1622989	COSMIC-H1622989-M01-V01	COSMIC	28166042.0	False	False	False	False	False	1833
POLR2A	ENSG00000181222.10	ENST00000322644.6	chr17	29	+	True	7404899	7404899	C	T	ENST00000322644.6:c.2200C>T	R734W	Missense	E_14	SNP	True	1	Class 1: This mutation can be alternatively modeled.	733aa	1100aa	Polr2a	ENSMUSG00000005198.16	ENSMUST00000058470.16	chr11	29	-	TNP	Missense	E_14	69634229.0	69634229.0	G	A	ENSMUST00000058470.16:c.2200C>T	R734C	69634227.0	69634229.0	ACG	CCA	ENSMUST00000058470.16:c.2200_2202CGT>TGG	R734W	COSMIC-H1622995	COSMIC-H1622995-M01-V01	COSMIC	28166061.0	False	False	False	False	False	1833
POLR2A	ENSG00000181222.10	ENST00000322644.6	chr17	29	+	True	7414576	7414576	C	T	ENST00000322644.6:c.3856C>T	R1286C	Missense	E_23	SNP	True	1	Class 1: This mutation can be alternatively modeled.	1285aa	548aa	Polr2a	ENSMUSG00000005198.16	ENSMUST00000058470.16	chr11	29	-	TNP	Missense	E_23	69628336.0	69628336.0	G	A	ENSMUST00000058470.16:c.3856C>T	R1286*	69628334.0	69628336.0	TCG	GCA	ENSMUST00000058470.16:c.3856_3858CGA>TGC	R1286C	COSMIC-H1623958	COSMIC-H1623958-M01-V01	COSMIC	28167489.0	False	False	False	False	False	1833
POLR2A	ENSG00000181222.10	ENST00000322644.6	chr17	29	+	True	7414576	7414576	C	T	ENST00000322644.6:c.3856C>T	R1286C	Missense	E_23	SNP	True	1	Class 1: This mutation can be alternatively modeled.	1285aa	548aa	Polr2a	ENSMUSG00000005198.16	ENSMUST00000058470.16	chr11	29	-	TNP	Missense	E_23	69628336.0	69628336.0	G	A	ENSMUST00000058470.16:c.3856C>T	R1286*	69628334.0	69628336.0	TCG	ACA	ENSMUST00000058470.16:c.3856_3858CGA>TGT	R1286C	COSMIC-H1623958	COSMIC-H1623958-M01-V02	COSMIC	28167489.0	False	False	False	False	False	1833
POLR2A	ENSG00000181222.10	ENST00000322644.6	chr17	29	+	True	7412449	7412449	C	T	ENST00000322644.6:c.3652C>T	R1218W	Missense	E_21	SNP	True	1	Class 1: This mutation can be alternatively modeled.	1217aa	616aa	Polr2a	ENSMUSG00000005198.16	ENSMUST00000058470.16	chr11	29	-	TNP	Missense	E_21	69630765.0	69630765.0	G	A	ENSMUST00000058470.16:c.3652C>T	R1218*	69630763.0	69630765.0	TCG	CCA	ENSMUST00000058470.16:c.3652_3654CGA>TGG	R1218W	COSMIC-H1623971	COSMIC-H1623971-M01-V01	COSMIC	28167621.0	False	False	False	False	False	1833
POLR2A	ENSG00000181222.10	ENST00000322644.6	chr17	29	+	True	7403957	7403957	G	A	ENST00000322644.6:c.1672-1G>A	X557_splice	Splice_Site	I_10	SNP	True	2	Class 2: This mutation can be modeled, but the effect may not be consistent.	1nt	1nt	Polr2a	ENSMUSG00000005198.16	ENSMUST00000058470.16	chr11	29	-	SNP	Splice_Site	I_18	69632031.0	69632031.0	C	T	ENSMUST00000058470.16:c.3035-1G>A	X1011_splice	69632031.0	69632031.0	C	T	ENSMUST00000058470.16:c.3035-1G>A	X1011_splice	AACR-H0233967	AACR-H0233967-M01-V01	AACR		False	False	False	False	False	2
POLR2A	ENSG00000181222.10	ENST00000322644.6	chr17	29	+	True	7404254	7404254	C	T	ENST00000322644.6:c.1882-5C>T		Non_Coding,I	I_11	SNP	True	2	Class 2: This mutation can be modeled, but the effect may not be consistent.	2nt	1nt	Polr2a	ENSMUSG00000005198.16	ENSMUST00000058470.16	chr11	29	-	SNP	Intron	I_17	69632577.0	69632577.0	G	A	ENSMUST00000058470.16:c.2929-9C>T		69632577.0	69632577.0	G	A	ENSMUST00000058470.16:c.2929-9C>T		AACR-H0234302	AACR-H0234302-M01-V01	AACR		False	False	False	False	False	3
POLR2A	ENSG00000181222.10	ENST00000322644.6	chr17	29	+	True	7401388	7401388	C	T	ENST00000322644.6:c.1203-9C>T		Non_Coding,I	I_7	SNP	True	2	Class 2: This mutation can be modeled, but the effect may not be consistent.	2nt	1nt	Polr2a	ENSMUSG00000005198.16	ENSMUST00000058470.16	chr11	29	-	SNP	Intron	I_21	69630361.0	69630361.0	G	A	ENSMUST00000058470.16:c.3713-8C>T		69630361.0	69630361.0	G	A	ENSMUST00000058470.16:c.3713-8C>T		AACR-H0235375	AACR-H0235375-M01-V01	AACR		False	False	False	False	False	3
POLR2A	ENSG00000181222.10	ENST00000322644.6	chr17	29	+	True	7404838	7404838	C	T	ENST00000322644.6:c.2146-7C>T		Non_Coding,I	I_13	SNP	True	2	Class 2: This mutation can be modeled, but the effect may not be consistent.	0nt	1nt	Polr2a	ENSMUSG00000005198.16	ENSMUST00000058470.16	chr11	29	-	SNP	Intron	I_15	69633394.0	69633394.0	G	A	ENSMUST00000058470.16:c.2573-11C>T		69633394.0	69633394.0	G	A	ENSMUST00000058470.16:c.2573-11C>T		AACR-H0249414	AACR-H0249414-M01-V01	AACR		False	False	False	False	False	1
POLR2A	ENSG00000181222.10	ENST00000322644.6	chr17	29	+	True	7404841	7404841	C	T	ENST00000322644.6:c.2146-4C>T		Non_Coding,I	I_13	SNP	True	2	Class 2: This mutation can be modeled, but the effect may not be consistent.	0nt	1nt	Polr2a	ENSMUSG00000005198.16	ENSMUST00000058470.16	chr11	29	-	SNP	Intron	I_15	69633388.0	69633388.0	G	A	ENSMUST00000058470.16:c.2573-5C>T		69633388.0	69633388.0	G	A	ENSMUST00000058470.16:c.2573-5C>T		AACR-H0249416	AACR-H0249416-M01-V01	AACR		False	False	False	False	False	1
POLR2A	ENSG00000181222.10	ENST00000322644.6	chr17	29	+	True	7404604	7404604	C	G	ENST00000322644.6:c.2051-4C>G		Non_Coding,I	I_12	SNP	True	2	Class 2: This mutation can be modeled, but the effect may not be consistent.	0nt	0nt	Polr2a	ENSMUSG00000005198.16	ENSMUST00000058470.16	chr11	29	-	SNP	Intron	I_16	69632843.0	69632843.0	G	C	ENSMUST00000058470.16:c.2757-5C>G		69632843.0	69632843.0	G	C	ENSMUST00000058470.16:c.2757-5C>G		AACR-H0249996	AACR-H0249996-M01-V01	AACR		False	False	False	False	False	0
POLR2A	ENSG00000181222.10	ENST00000322644.6	chr17	29	+	True	7404602	7404602	C	T	ENST00000322644.6:c.2051-6C>T		Non_Coding,I	I_12	SNP	True	2	Class 2: This mutation can be modeled, but the effect may not be consistent.	2nt	0nt	Polr2a	ENSMUSG00000005198.16	ENSMUST00000058470.16	chr11	29	-	SNP	Intron	I_16	69632845.0	69632845.0	G	A	ENSMUST00000058470.16:c.2757-7C>T		69632845.0	69632845.0	G	A	ENSMUST00000058470.16:c.2757-7C>T		AACR-H0250016	AACR-H0250016-M01-V01	AACR		False	False	False	False	False	2
POLR2A	ENSG00000181222.10	ENST00000322644.6	chr17	29	+	True	7402353	7402353	T	A	ENST00000322644.6:c.1336-5T>A		Non_Coding,I	I_8	SNP	True	2	Class 2: This mutation can be modeled, but the effect may not be consistent.	0nt	0nt	Polr2a	ENSMUSG00000005198.16	ENSMUST00000058470.16	chr11	29	-	SNP	Splice_Site	E_21	69630947.0	69630947.0	A	T	ENSMUST00000058470.16:c.3470+0T>A	X1156_splice	69630947.0	69630947.0	A	T	ENSMUST00000058470.16:c.3470+0T>A	X1156_splice	AACR-H0250796	AACR-H0250796-M01-V01	AACR		False	False	False	False	False	0
POLR2A	ENSG00000181222.10	ENST00000322644.6	chr17	29	+	True	7401533	7401533	C	T	ENST00000322644.6:c.1335+4C>T		Non_Coding,I	I_8	SNP	True	2	Class 2: This mutation can be modeled, but the effect may not be consistent.	0nt	0nt	Polr2a	ENSMUSG00000005198.16	ENSMUST00000058470.16	chr11	29	-	SNP	Intron	I_22	69630243.0	69630243.0	G	A	ENSMUST00000058470.16:c.3813+10C>T		69630243.0	69630243.0	G	A	ENSMUST00000058470.16:c.3813+10C>T		AACR-H0250863	AACR-H0250863-M01-V01	AACR		False	False	False	False	False	0
POLR2A	ENSG00000181222.10	ENST00000322644.6	chr17	29	+	True	7401198	7401198	C	T	ENST00000322644.6:c.1202+9C>T		Non_Coding,I	I_7	SNP	True	2	Class 2: This mutation can be modeled, but the effect may not be consistent.	0nt	1nt	Polr2a	ENSMUSG00000005198.16	ENSMUST00000058470.16	chr11	29	-	SNP	Intron	I_21	69630544.0	69630544.0	G	A	ENSMUST00000058470.16:c.3713-191C>T		69630544.0	69630544.0	G	A	ENSMUST00000058470.16:c.3713-191C>T		AACR-H0251132	AACR-H0251132-M01-V01	AACR		False	False	False	False	False	1
POLR2A	ENSG00000181222.10	ENST00000322644.6	chr17	29	+	True	7402839	7402839	A	G	ENST00000322644.6:c.1671+29A>G		Non_Coding,I	I_10	SNP	True	2	Class 2: This mutation can be modeled, but the effect may not be consistent.	1nt	2nt	Polr2a	ENSMUSG00000005198.16	ENSMUST00000058470.16	chr11	29	-	SNP	Intron	I_20	69631080.0	69631080.0	T	C	ENSMUST00000058470.16:c.3465+3A>G		69631080.0	69631080.0	T	C	ENSMUST00000058470.16:c.3465+3A>G		AACR-H0251762	AACR-H0251762-M01-V01	AACR		False	False	False	False	False	3
POLR2A	ENSG00000181222.10	ENST00000322644.6	chr17	29	+	True	7403957	7403957	G	T	ENST00000322644.6:c.1672-1G>T	X557_splice	Splice_Site	I_10	SNP	True	2	Class 2: This mutation can be modeled, but the effect may not be consistent.	1nt	1nt	Polr2a	ENSMUSG00000005198.16	ENSMUST00000058470.16	chr11	29	-	SNP	Splice_Site	I_18	69632031.0	69632031.0	C	A	ENSMUST00000058470.16:c.3035-1G>T	X1011_splice	69632031.0	69632031.0	C	A	ENSMUST00000058470.16:c.3035-1G>T	X1011_splice	AACR-H0251808	AACR-H0251808-M01-V01	AACR		False	False	False	False	False	2
POLR2A	ENSG00000181222.10	ENST00000322644.6	chr17	29	+	True	7403957	7403957	G	C	ENST00000322644.6:c.1672-1G>C	X557_splice	Splice_Site	I_10	SNP	True	2	Class 2: This mutation can be modeled, but the effect may not be consistent.	1nt	1nt	Polr2a	ENSMUSG00000005198.16	ENSMUST00000058470.16	chr11	29	-	SNP	Splice_Site	I_18	69632031.0	69632031.0	C	G	ENSMUST00000058470.16:c.3035-1G>C	X1011_splice	69632031.0	69632031.0	C	G	ENSMUST00000058470.16:c.3035-1G>C	X1011_splice	AACR-H0251820	AACR-H0251820-M01-V01	AACR		False	False	False	False	False	2
POLR2A	ENSG00000181222.10	ENST00000322644.6	chr17	29	+	True	7414527	7414527	A	G	ENST00000322644.6:c.3814-7A>G		Non_Coding,I	I_22	SNP	True	2	Class 2: This mutation can be modeled, but the effect may not be consistent.	2nt	0nt	Polr2a	ENSMUSG00000005198.16	ENSMUST00000058470.16	chr11	29	-	SNP	Splice_Site	E_7	69636941.0	69636941.0	T	C	ENSMUST00000058470.16:c.1009+0A>G	X336_splice	69636941.0	69636941.0	T	C	ENSMUST00000058470.16:c.1009+0A>G	X336_splice	AACR-H0252344	AACR-H0252344-M01-V01	AACR		False	False	False	False	False	2
POLR2A	ENSG00000181222.10	ENST00000322644.6	chr17	29	+	True	7414526	7414526	C	T	ENST00000322644.6:c.3814-8C>T		Non_Coding,I	I_22	SNP	True	2	Class 2: This mutation can be modeled, but the effect may not be consistent.	1nt	1nt	Polr2a	ENSMUSG00000005198.16	ENSMUST00000058470.16	chr11	29	-	SNP	Splice_Site	E_7	69636942.0	69636942.0	G	A	ENSMUST00000058470.16:c.1008+0C>T	X335_splice	69636942.0	69636942.0	G	A	ENSMUST00000058470.16:c.1008+0C>T	X335_splice	AACR-H0252427	AACR-H0252427-M01-V01	AACR		False	False	False	False	False	2
POLR2A	ENSG00000181222.10	ENST00000322644.6	chr17	29	+	True	7412845	7412845	C	A	ENST00000322644.6:c.3713-6C>A		Non_Coding,I	I_21	SNP	True	2	Class 2: This mutation can be modeled, but the effect may not be consistent.	1nt	0nt	Polr2a	ENSMUSG00000005198.16	ENSMUST00000058470.16	chr11	29	-	SNP	Intron	I_7	69636531.0	69636531.0	G	T	ENSMUST00000058470.16:c.1203-4C>A		69636531.0	69636531.0	G	T	ENSMUST00000058470.16:c.1203-4C>A		AACR-H0252644	AACR-H0252644-M01-V01	AACR		False	False	False	False	False	1
POLR2A	ENSG00000181222.10	ENST00000322644.6	chr17	29	+	True	7415469	7415469	C	T	ENST00000322644.6:c.4306-8C>T		Non_Coding,I	I_25	SNP	True	2	Class 2: This mutation can be modeled, but the effect may not be consistent.	5nt	4nt	Polr2a	ENSMUSG00000005198.16	ENSMUST00000058470.16	chr11	29	-	SNP	Intron	I_3	69638119.0	69638119.0	G	A	ENSMUST00000058470.16:c.364-15C>T		69638119.0	69638119.0	G	A	ENSMUST00000058470.16:c.364-15C>T		AACR-H0253034	AACR-H0253034-M01-V01	AACR		False	False	False	False	False	9
POLR2A	ENSG00000181222.10	ENST00000322644.6	chr17	29	+	True	7416089	7416089	A	G	ENST00000322644.6:c.4607-4A>G		Non_Coding,I	I_27	SNP	True	2	Class 2: This mutation can be modeled, but the effect may not be consistent.	0nt	0nt	Polr2a	ENSMUSG00000005198.16	ENSMUST00000058470.16	chr11	29	-	SNP	Splice_Site	I_1	69638941.0	69638941.0	T	C	ENSMUST00000058470.16:c.94-2A>G	X31_splice	69638941.0	69638941.0	T	C	ENSMUST00000058470.16:c.94-2A>G	X31_splice	AACR-H0253074	AACR-H0253074-M01-V01	AACR		False	False	False	False	False	0
POLR2A	ENSG00000181222.10	ENST00000322644.6	chr17	29	+	True	7415793	7415793	C	T	ENST00000322644.6:c.4493-3C>T		Non_Coding,I	I_26	SNP	True	2	Class 2: This mutation can be modeled, but the effect may not be consistent.	0nt	1nt	Polr2a	ENSMUSG00000005198.16	ENSMUST00000058470.16	chr11	29	-	SNP	Splice_Site	E_3	69638334.0	69638334.0	G	A	ENSMUST00000058470.16:c.231+0C>T	X76_splice	69638334.0	69638334.0	G	A	ENSMUST00000058470.16:c.231+0C>T	X76_splice	AACR-H0253075	AACR-H0253075-M01-V01	AACR		False	False	False	False	False	1
POLR2A	ENSG00000181222.10	ENST00000322644.6	chr17	29	+	True	7415125	7415125	G	A	ENST00000322644.6:c.4102-5G>A		Non_Coding,I	I_24	SNP	True	2	Class 2: This mutation can be modeled, but the effect may not be consistent.	1nt	0nt	Polr2a	ENSMUSG00000005198.16	ENSMUST00000058470.16	chr11	29	-	SNP	Intron	I_4	69637810.0	69637810.0	C	T	ENSMUST00000058470.16:c.538-5G>A		69637810.0	69637810.0	C	T	ENSMUST00000058470.16:c.538-5G>A		AACR-H0253432	AACR-H0253432-M01-V01	AACR		False	False	False	False	False	1
POLR2A	ENSG00000181222.10	ENST00000322644.6	chr17	29	+	True	7406620	7406620	G	A	ENST00000322644.6:c.2928+9G>A		Non_Coding,I	I_17	SNP	True	2	Class 2: This mutation can be modeled, but the effect may not be consistent.	0nt	0nt	Polr2a	ENSMUSG00000005198.16	ENSMUST00000058470.16	chr11	29	-	SNP	Intron	I_11	69634860.0	69634860.0	C	T	ENSMUST00000058470.16:c.1881+17G>A		69634860.0	69634860.0	C	T	ENSMUST00000058470.16:c.1881+17G>A		AACR-H0253505	AACR-H0253505-M01-V01	AACR		False	False	False	False	False	0
POLR2A	ENSG00000181222.10	ENST00000322644.6	chr17	29	+	True	7405834	7405834	C	G	ENST00000322644.6:c.2573-3C>G		Non_Coding,I	I_15	SNP	True	2	Class 2: This mutation can be modeled, but the effect may not be consistent.	3nt	3nt	Polr2a	ENSMUSG00000005198.16	ENSMUST00000058470.16	chr11	29	-	SNP	Intron	I_13	69634286.0	69634286.0	G	C	ENSMUST00000058470.16:c.2146-3C>G		69634286.0	69634286.0	G	C	ENSMUST00000058470.16:c.2146-3C>G		AACR-H0253821	AACR-H0253821-M01-V01	AACR		False	False	False	False	False	6
POLR2A	ENSG00000181222.10	ENST00000322644.6	chr17	29	+	True	7388186	7388186	T	C	ENST00000322644.6:c.93+10T>C		Non_Coding,I	I_1	SNP	True	2	Class 2: This mutation can be modeled, but the effect may not be consistent.	0nt	1nt	Polr2a	ENSMUSG00000005198.16	ENSMUST00000058470.16	chr11	29	-	SNP	Splice_Site	E_29	69625748.0	69625748.0	A	G	ENSMUST00000058470.16:c.5401+0T>C	X1800_splice	69625748.0	69625748.0	A	G	ENSMUST00000058470.16:c.5401+0T>C	X1800_splice	AACR-H0258136	AACR-H0258136-M01-V01	AACR		False	False	False	False	False	1
POLR2A	ENSG00000181222.10	ENST00000322644.6	chr17	29	+	True	7403942	7403942	A	C	ENST00000322644.6:c.1672-16A>C		Non_Coding,I	I_10	SNP	True	2	Class 2: This mutation can be modeled, but the effect may not be consistent.	0nt	0nt	Polr2a	ENSMUSG00000005198.16	ENSMUST00000058470.16	chr11	29	-	SNP	Intron	I_18	69632057.0	69632057.0	T	G	ENSMUST00000058470.16:c.3035-27A>C		69632057.0	69632057.0	T	G	ENSMUST00000058470.16:c.3035-27A>C		CLINVAR-H1839426	CLINVAR-H1839426-M01-V01	CLINVAR	1327433.0	False	False	False	False	False	0
POLR2A	ENSG00000181222.10	ENST00000322644.6	chr17	29	+	True	7404170	7404170	A	G	ENST00000322644.6:c.1881+3A>G		Non_Coding,I	I_11	SNP	True	2	Class 2: This mutation can be modeled, but the effect may not be consistent.	0nt	0nt	Polr2a	ENSMUSG00000005198.16	ENSMUST00000058470.16	chr11	29	-	SNP	Splice_Site	E_17	69632668.0	69632668.0	T	C	ENSMUST00000058470.16:c.2927+0A>G	X975_splice	69632668.0	69632668.0	T	C	ENSMUST00000058470.16:c.2927+0A>G	X975_splice	CLINVAR-H1839430	CLINVAR-H1839430-M01-V01	CLINVAR	1308655.0	False	False	False	False	False	0
POLR2A	ENSG00000181222.10	ENST00000322644.6	chr17	29	+	True	7405074	7405074	C	T	ENST00000322644.6:c.2349+26C>T		Non_Coding,I	I_14	SNP	True	2	Class 2: This mutation can be modeled, but the effect may not be consistent.	0nt	0nt	Polr2a	ENSMUSG00000005198.16	ENSMUST00000058470.16	chr11	29	-	SNP	Intron	I_14	69633887.0	69633887.0	G	A	ENSMUST00000058470.16:c.2350-152C>T		69633887.0	69633887.0	G	A	ENSMUST00000058470.16:c.2350-152C>T		CLINVAR-H1839448	CLINVAR-H1839448-M01-V01	CLINVAR	1327436.0	False	False	False	False	False	0
POLR2A	ENSG00000181222.10	ENST00000322644.6	chr17	29	+	True	7405214	7405214	C	T	ENST00000322644.6:c.2350-5C>T		Non_Coding,I	I_14	SNP	True	2	Class 2: This mutation can be modeled, but the effect may not be consistent.	0nt	2nt	Polr2a	ENSMUSG00000005198.16	ENSMUST00000058470.16	chr11	29	-	SNP	Intron	I_14	69633746.0	69633746.0	G	A	ENSMUST00000058470.16:c.2350-11C>T		69633746.0	69633746.0	G	A	ENSMUST00000058470.16:c.2350-11C>T		CLINVAR-H1839449	CLINVAR-H1839449-M01-V01	CLINVAR	2647349.0	False	False	False	False	False	2
POLR2A	ENSG00000181222.10	ENST00000322644.6	chr17	29	+	True	7405834	7405834	C	G	ENST00000322644.6:c.2573-3C>G		Non_Coding,I	I_15	SNP	True	2	Class 2: This mutation can be modeled, but the effect may not be consistent.	3nt	3nt	Polr2a	ENSMUSG00000005198.16	ENSMUST00000058470.16	chr11	29	-	SNP	Intron	I_13	69634286.0	69634286.0	G	C	ENSMUST00000058470.16:c.2146-3C>G		69634286.0	69634286.0	G	C	ENSMUST00000058470.16:c.2146-3C>G		CLINVAR-H1839460	CLINVAR-H1839460-M01-V01	CLINVAR	2576099.0	False	False	False	False	False	6
POLR2A	ENSG00000181222.10	ENST00000322644.6	chr17	29	+	True	7406616	7406616	G	A	ENST00000322644.6:c.2928+5G>A		Non_Coding,I	I_17	SNP	True	2	Class 2: This mutation can be modeled, but the effect may not be consistent.	0nt	0nt	Polr2a	ENSMUSG00000005198.16	ENSMUST00000058470.16	chr11	29	-	SNP	Intron	I_11	69634871.0	69634871.0	C	T	ENSMUST00000058470.16:c.1881+6G>A		69634871.0	69634871.0	C	T	ENSMUST00000058470.16:c.1881+6G>A		CLINVAR-H1839469	CLINVAR-H1839469-M01-V01	CLINVAR	1709615.0	False	False	False	False	False	0
POLR2A	ENSG00000181222.10	ENST00000322644.6	chr17	29	+	True	7412257	7412257	T	G	ENST00000322644.6:c.3466-6T>G		Non_Coding,I	I_20	SNP	True	2	Class 2: This mutation can be modeled, but the effect may not be consistent.	0nt	0nt	Polr2a	ENSMUSG00000005198.16	ENSMUST00000058470.16	chr11	29	-	SNP	Intron	I_8	69635886.0	69635886.0	A	C	ENSMUST00000058470.16:c.1336-16T>G		69635886.0	69635886.0	A	C	ENSMUST00000058470.16:c.1336-16T>G		CLINVAR-H1839494	CLINVAR-H1839494-M01-V01	CLINVAR	2241865.0	False	False	False	False	False	0
POLR2A	ENSG00000181222.10	ENST00000322644.6	chr17	29	+	True	7412260	7412260	C	T	ENST00000322644.6:c.3466-3C>T		Non_Coding,I	I_20	SNP	True	2	Class 2: This mutation can be modeled, but the effect may not be consistent.	1nt	0nt	Polr2a	ENSMUSG00000005198.16	ENSMUST00000058470.16	chr11	29	-	SNP	Intron	I_8	69635883.0	69635883.0	G	A	ENSMUST00000058470.16:c.1336-13C>T		69635883.0	69635883.0	G	A	ENSMUST00000058470.16:c.1336-13C>T		CLINVAR-H1839495	CLINVAR-H1839495-M01-V01	CLINVAR	1701305.0	False	False	False	False	False	1
POLR2A	ENSG00000181222.10	ENST00000322644.6	chr17	29	+	True	7412954	7412954	A	G	ENST00000322644.6:c.3813+3A>G		Non_Coding,I	I_22	SNP	True	2	Class 2: This mutation can be modeled, but the effect may not be consistent.	0nt	1nt	Polr2a	ENSMUSG00000005198.16	ENSMUST00000058470.16	chr11	29	-	SNP	Intron	I_8	69636388.0	69636388.0	T	C	ENSMUST00000058470.16:c.1335+7A>G		69636388.0	69636388.0	T	C	ENSMUST00000058470.16:c.1335+7A>G		CLINVAR-H1839509	CLINVAR-H1839509-M01-V01	CLINVAR	2435157.0	False	False	False	False	False	1
POLR2A	ENSG00000181222.10	ENST00000322644.6	chr17	29	+	True	7414643	7414643	G	C	ENST00000322644.6:c.3918+5G>C		Non_Coding,I	I_23	SNP	True	2	Class 2: This mutation can be modeled, but the effect may not be consistent.	1nt	0nt	Polr2a	ENSMUSG00000005198.16	ENSMUST00000058470.16	chr11	29	-	SNP	Intron	I_5	69637323.0	69637323.0	C	G	ENSMUST00000058470.16:c.820-69G>C		69637323.0	69637323.0	C	G	ENSMUST00000058470.16:c.820-69G>C		CLINVAR-H1839516	CLINVAR-H1839516-M01-V01	CLINVAR	2570972.0	False	False	False	False	False	1
POLR2A	ENSG00000181222.10	ENST00000322644.6	chr17	29	+	True	7403059	7403059	T	G	ENST00000322644.6:c.1671+249T>G		Non_Coding,I	I_10	SNP	True	2	Class 2: This mutation can be modeled, but the effect may not be consistent.	3nt	0nt	Polr2a	ENSMUSG00000005198.16	ENSMUST00000058470.16	chr11	29	-	SNP	Splice_Site	E_21	69630821.0	69630821.0	A	C	ENSMUST00000058470.16:c.3596+0T>G	X1198_splice	69630821.0	69630821.0	A	C	ENSMUST00000058470.16:c.3596+0T>G	X1198_splice	COSMIC-H1616599	COSMIC-H1616599-M01-V01	COSMIC	28164939.0	False	False	False	False	False	3
POLR2A	ENSG00000181222.10	ENST00000322644.6	chr17	29	+	True	7417512	7417512	G	T	ENST00000322644.6:c.16G>T		Non_Coding,3		SNP	True	2	Class 2: This mutation can be modeled, but the effect may not be consistent.	2nt	0nt	Polr2a	ENSMUSG00000005198.16	ENSMUST00000058470.16	chr11	29	-	SNP	3'		69625224.0	69625224.0	C	A	ENSMUST00000058470.16:c.12G>T		69625224.0	69625224.0	C	A	ENSMUST00000058470.16:c.12G>T		COSMIC-H1616609	COSMIC-H1616609-M01-V01	COSMIC	28164973.0	False	False	False	False	False	2
POLR2A	ENSG00000181222.10	ENST00000322644.6	chr17	29	+	True	7404829	7404829	A	G	ENST00000322644.6:c.2146-16A>G		Non_Coding,I	I_13	SNP	True	2	Class 2: This mutation can be modeled, but the effect may not be consistent.	0nt	0nt	Polr2a	ENSMUSG00000005198.16	ENSMUST00000058470.16	chr11	29	-	SNP	Intron	I_15	69633402.0	69633402.0	T	C	ENSMUST00000058470.16:c.2573-19A>G		69633402.0	69633402.0	T	C	ENSMUST00000058470.16:c.2573-19A>G		COSMIC-H1618754	COSMIC-H1618754-M01-V01	COSMIC	28162788.0	False	False	False	False	False	0
POLR2A	ENSG00000181222.10	ENST00000322644.6	chr17	29	+	True	7412976	7412976	G	T	ENST00000322644.6:c.3813+25G>T		Non_Coding,I	I_22	SNP	True	2	Class 2: This mutation can be modeled, but the effect may not be consistent.	0nt	0nt	Polr2a	ENSMUSG00000005198.16	ENSMUST00000058470.16	chr11	29	-	SNP	Intron	I_8	69636382.0	69636382.0	C	A	ENSMUST00000058470.16:c.1335+13G>T		69636382.0	69636382.0	C	A	ENSMUST00000058470.16:c.1335+13G>T		COSMIC-H1618987	COSMIC-H1618987-M01-V01	COSMIC	28162980.0	False	False	False	False	False	0
POLR2A	ENSG00000181222.10	ENST00000322644.6	chr17	29	+	True	7405218	7405218	G	T	ENST00000322644.6:c.2350-1G>T	X783_splice	Splice_Site	I_14	SNP	True	2	Class 2: This mutation can be modeled, but the effect may not be consistent.	1nt	11nt	Polr2a	ENSMUSG00000005198.16	ENSMUST00000058470.16	chr11	29	-	SNP	Splice_Site	I_14	69633736.0	69633736.0	C	A	ENSMUST00000058470.16:c.2350-1G>T	X783_splice	69633736.0	69633736.0	C	A	ENSMUST00000058470.16:c.2350-1G>T	X783_splice	COSMIC-H1618990	COSMIC-H1618990-M01-V01	COSMIC	28162985.0	False	False	False	False	False	12
POLR2A	ENSG00000181222.10	ENST00000322644.6	chr17	29	+	True	7417663	7417663	C	T	ENST00000322644.6:c.167C>T		Non_Coding,3		SNP	True	2	Class 2: This mutation can be modeled, but the effect may not be consistent.	0nt	1nt	Polr2a	ENSMUSG00000005198.16	ENSMUST00000058470.16	chr11	29	-	SNP	3'		69625081.0	69625081.0	G	A	ENSMUST00000058470.16:c.155C>T		69625081.0	69625081.0	G	A	ENSMUST00000058470.16:c.155C>T		COSMIC-H1619661	COSMIC-H1619661-M01-V01	COSMIC	28162044.0	False	False	False	False	False	1
POLR2A	ENSG00000181222.10	ENST00000322644.6	chr17	29	+	True	7402314	7402314	G	C	ENST00000322644.6:c.1336-44G>C		Non_Coding,I	I_8	SNP	True	2	Class 2: This mutation can be modeled, but the effect may not be consistent.	0nt	1nt	Polr2a	ENSMUSG00000005198.16	ENSMUST00000058470.16	chr11	29	-	SNP	Intron	I_20	69630971.0	69630971.0	C	G	ENSMUST00000058470.16:c.3466-20G>C		69630971.0	69630971.0	C	G	ENSMUST00000058470.16:c.3466-20G>C		COSMIC-H1619694	COSMIC-H1619694-M01-V01	COSMIC	28162275.0	False	False	False	False	False	1
POLR2A	ENSG00000181222.10	ENST00000322644.6	chr17	29	+	True	7406656	7406656	G	T	ENST00000322644.6:c.2929-48G>T		Non_Coding,I	I_17	SNP	True	2	Class 2: This mutation can be modeled, but the effect may not be consistent.	0nt	1nt	Polr2a	ENSMUSG00000005198.16	ENSMUST00000058470.16	chr11	29	-	SNP	Intron	I_11	69634813.0	69634813.0	C	A	ENSMUST00000058470.16:c.1882-16G>T		69634813.0	69634813.0	C	A	ENSMUST00000058470.16:c.1882-16G>T		COSMIC-H1619704	COSMIC-H1619704-M01-V01	COSMIC	28162437.0	False	False	False	False	False	1
POLR2A	ENSG00000181222.10	ENST00000322644.6	chr17	29	+	True	7402252	7402252	T	C	ENST00000322644.6:c.1336-106T>C		Non_Coding,I	I_8	SNP	True	2	Class 2: This mutation can be modeled, but the effect may not be consistent.	1nt	0nt	Polr2a	ENSMUSG00000005198.16	ENSMUST00000058470.16	chr11	29	-	SNP	Intron	I_20	69631039.0	69631039.0	A	G	ENSMUST00000058470.16:c.3465+44T>C		69631039.0	69631039.0	A	G	ENSMUST00000058470.16:c.3465+44T>C		COSMIC-H1619706	COSMIC-H1619706-M01-V01	COSMIC	28162444.0	False	False	False	False	False	1
POLR2A	ENSG00000181222.10	ENST00000322644.6	chr17	29	+	True	7408385	7408385	A	T	ENST00000322644.6:c.3240+1275A>T		Non_Coding,I	I_19	SNP	True	2	Class 2: This mutation can be modeled, but the effect may not be consistent.	2nt	0nt	Polr2a	ENSMUSG00000005198.16	ENSMUST00000058470.16	chr11	29	-	SNP	Splice_Site	E_15	69633605.0	69633605.0	T	A	ENSMUST00000058470.16:c.2480+0A>T	X826_splice	69633605.0	69633605.0	T	A	ENSMUST00000058470.16:c.2480+0A>T	X826_splice	COSMIC-H1619716	COSMIC-H1619716-M01-V01	COSMIC	28162490.0	False	False	False	False	False	2
POLR2A	ENSG00000181222.10	ENST00000322644.6	chr17	29	+	True	7414916	7414916	G	A	ENST00000322644.6:c.4101+9G>A		Non_Coding,I	I_24	SNP	True	2	Class 2: This mutation can be modeled, but the effect may not be consistent.	0nt	3nt	Polr2a	ENSMUSG00000005198.16	ENSMUST00000058470.16	chr11	29	-	SNP	Splice_Site	E_6	69637094.0	69637094.0	C	T	ENSMUST00000058470.16:c.980+0G>A	X326_splice	69637094.0	69637094.0	C	T	ENSMUST00000058470.16:c.980+0G>A	X326_splice	COSMIC-H1619823	COSMIC-H1619823-M01-V01	COSMIC	28162531.0	False	False	False	False	False	3
POLR2A	ENSG00000181222.10	ENST00000322644.6	chr17	29	+	True	7414512	7414512	G	T	ENST00000322644.6:c.3814-22G>T		Non_Coding,I	I_22	SNP	True	2	Class 2: This mutation can be modeled, but the effect may not be consistent.	3nt	1nt	Polr2a	ENSMUSG00000005198.16	ENSMUST00000058470.16	chr11	29	-	SNP	Intron	I_6	69636992.0	69636992.0	C	A	ENSMUST00000058470.16:c.982-24G>T		69636992.0	69636992.0	C	A	ENSMUST00000058470.16:c.982-24G>T		COSMIC-H1620273	COSMIC-H1620273-M01-V01	COSMIC	28161545.0	False	False	False	False	False	4
POLR2A	ENSG00000181222.10	ENST00000322644.6	chr17	29	+	True	7412799	7412799	T	A	ENST00000322644.6:c.3713-52T>A		Non_Coding,I	I_21	SNP	True	2	Class 2: This mutation can be modeled, but the effect may not be consistent.	0nt	2nt	Polr2a	ENSMUSG00000005198.16	ENSMUST00000058470.16	chr11	29	-	SNP	Intron	I_7	69636575.0	69636575.0	A	T	ENSMUST00000058470.16:c.1203-48T>A		69636575.0	69636575.0	A	T	ENSMUST00000058470.16:c.1203-48T>A		COSMIC-H1620304	COSMIC-H1620304-M01-V01	COSMIC	28165352.0	False	False	False	False	False	2
POLR2A	ENSG00000181222.10	ENST00000322644.6	chr17	29	+	True	7388005	7388005	G	A	ENST00000322644.6:c.321G>A		Non_Coding,5		SNP	True	2	Class 2: This mutation can be modeled, but the effect may not be consistent.	2nt	0nt	Polr2a	ENSMUSG00000005198.16	ENSMUST00000058470.16	chr11	29	-	SNP	5'		69649127.0	69649127.0	C	T	ENSMUST00000058470.16:c.337G>A		69649127.0	69649127.0	C	T	ENSMUST00000058470.16:c.337G>A		COSMIC-H1620325	COSMIC-H1620325-M01-V01	COSMIC	28165538.0	False	False	False	False	False	2
POLR2A	ENSG00000181222.10	ENST00000322644.6	chr17	29	+	True	7413117	7413117	C	G	ENST00000322644.6:c.3813+166C>G		Non_Coding,I	I_22	SNP	True	2	Class 2: This mutation can be modeled, but the effect may not be consistent.	0nt	1nt	Polr2a	ENSMUSG00000005198.16	ENSMUST00000058470.16	chr11	29	-	SNP	Intron	I_8	69636255.0	69636255.0	G	C	ENSMUST00000058470.16:c.1335+140C>G		69636255.0	69636255.0	G	C	ENSMUST00000058470.16:c.1335+140C>G		COSMIC-H1620327	COSMIC-H1620327-M01-V01	COSMIC	28165543.0	False	False	False	False	False	1
POLR2A	ENSG00000181222.10	ENST00000322644.6	chr17	29	+	True	7399672	7399672	G	A	ENST00000322644.6:c.363+7G>A		Non_Coding,I	I_3	SNP	True	2	Class 2: This mutation can be modeled, but the effect may not be consistent.	0nt	0nt	Polr2a	ENSMUSG00000005198.16	ENSMUST00000058470.16	chr11	29	-	SNP	Intron	I_25	69627223.0	69627223.0	C	T	ENSMUST00000058470.16:c.4306-72G>A		69627223.0	69627223.0	C	T	ENSMUST00000058470.16:c.4306-72G>A		COSMIC-H1620333	COSMIC-H1620333-M01-V01	COSMIC	28165562.0	False	False	False	False	False	0
POLR2A	ENSG00000181222.10	ENST00000322644.6	chr17	29	+	True	7387974	7387974	C	T	ENST00000322644.6:c.290C>T		Non_Coding,5		SNP	True	2	Class 2: This mutation can be modeled, but the effect may not be consistent.	1nt	0nt	Polr2a	ENSMUSG00000005198.16	ENSMUST00000058470.16	chr11	29	-	SNP	5'		69649159.0	69649159.0	G	A	ENSMUST00000058470.16:c.305C>T		69649159.0	69649159.0	G	A	ENSMUST00000058470.16:c.305C>T		COSMIC-H1620575	COSMIC-H1620575-M01-V01	COSMIC	28161714.0	False	False	False	False	False	1
POLR2A	ENSG00000181222.10	ENST00000322644.6	chr17	29	+	True	7404454	7404454	C	T	ENST00000322644.6:c.2050+27C>T		Non_Coding,I	I_12	SNP	True	2	Class 2: This mutation can be modeled, but the effect may not be consistent.	1nt	0nt	Polr2a	ENSMUSG00000005198.16	ENSMUST00000058470.16	chr11	29	-	SNP	Intron	I_16	69632964.0	69632964.0	G	A	ENSMUST00000058470.16:c.2757-126C>T		69632964.0	69632964.0	G	A	ENSMUST00000058470.16:c.2757-126C>T		COSMIC-H1620609	COSMIC-H1620609-M01-V01	COSMIC	28161836.0	False	False	False	False	False	1
POLR2A	ENSG00000181222.10	ENST00000322644.6	chr17	29	+	True	7407473	7407473	T	C	ENST00000322644.6:c.3240+363T>C		Non_Coding,I	I_19	SNP	True	2	Class 2: This mutation can be modeled, but the effect may not be consistent.	1nt	4nt	Polr2a	ENSMUSG00000005198.16	ENSMUST00000058470.16	chr11	29	-	SNP	Intron	I_12	69634521.0	69634521.0	A	G	ENSMUST00000058470.16:c.2051-10T>C		69634521.0	69634521.0	A	G	ENSMUST00000058470.16:c.2051-10T>C		COSMIC-H1620620	COSMIC-H1620620-M01-V01	COSMIC	28161882.0	False	False	False	False	False	5
POLR2A	ENSG00000181222.10	ENST00000322644.6	chr17	29	+	True	7412744	7412744	G	C	ENST00000322644.6:c.3713-107G>C		Non_Coding,I	I_21	SNP	True	2	Class 2: This mutation can be modeled, but the effect may not be consistent.	0nt	1nt	Polr2a	ENSMUSG00000005198.16	ENSMUST00000058470.16	chr11	29	-	SNP	Intron	I_7	69636644.0	69636644.0	C	G	ENSMUST00000058470.16:c.1203-117G>C		69636644.0	69636644.0	C	G	ENSMUST00000058470.16:c.1203-117G>C		COSMIC-H1620622	COSMIC-H1620622-M01-V01	COSMIC	28161890.0	False	False	False	False	False	1
POLR2A	ENSG00000181222.10	ENST00000322644.6	chr17	29	+	True	7399244	7399244	C	A	ENST00000322644.6:c.94-16C>A		Non_Coding,I	I_1	SNP	True	2	Class 2: This mutation can be modeled, but the effect may not be consistent.	0nt	0nt	Polr2a	ENSMUSG00000005198.16	ENSMUST00000058470.16	chr11	29	-	SNP	Intron	I_27	69626641.0	69626641.0	G	T	ENSMUST00000058470.16:c.4607-16C>A		69626641.0	69626641.0	G	T	ENSMUST00000058470.16:c.4607-16C>A		COSMIC-H1621043	COSMIC-H1621043-M01-V01	COSMIC	28164306.0	False	False	False	False	False	0
POLR2A	ENSG00000181222.10	ENST00000322644.6	chr17	29	+	True	7402291	7402291	G	T	ENST00000322644.6:c.1336-67G>T		Non_Coding,I	I_8	SNP	True	2	Class 2: This mutation can be modeled, but the effect may not be consistent.	2nt	1nt	Polr2a	ENSMUSG00000005198.16	ENSMUST00000058470.16	chr11	29	-	SNP	Intron	I_20	69631005.0	69631005.0	C	A	ENSMUST00000058470.16:c.3466-54G>T		69631005.0	69631005.0	C	A	ENSMUST00000058470.16:c.3466-54G>T		COSMIC-H1621044	COSMIC-H1621044-M01-V01	COSMIC	28164308.0	False	False	False	False	False	3
POLR2A	ENSG00000181222.10	ENST00000322644.6	chr17	29	+	True	7417552	7417552	G	A	ENST00000322644.6:c.56G>A		Non_Coding,3		SNP	True	2	Class 2: This mutation can be modeled, but the effect may not be consistent.	1nt	2nt	Polr2a	ENSMUSG00000005198.16	ENSMUST00000058470.16	chr11	29	-	SNP	3'		69625186.0	69625186.0	C	T	ENSMUST00000058470.16:c.50G>A		69625186.0	69625186.0	C	T	ENSMUST00000058470.16:c.50G>A		COSMIC-H1621053	COSMIC-H1621053-M01-V01	COSMIC	28164337.0	False	False	False	False	False	3
POLR2A	ENSG00000181222.10	ENST00000322644.6	chr17	29	+	True	7404556	7404556	C	T	ENST00000322644.6:c.2051-52C>T		Non_Coding,I	I_12	SNP	True	2	Class 2: This mutation can be modeled, but the effect may not be consistent.	0nt	1nt	Polr2a	ENSMUSG00000005198.16	ENSMUST00000058470.16	chr11	29	-	SNP	Intron	I_16	69632904.0	69632904.0	G	A	ENSMUST00000058470.16:c.2757-66C>T		69632904.0	69632904.0	G	A	ENSMUST00000058470.16:c.2757-66C>T		COSMIC-H1621065	COSMIC-H1621065-M01-V01	COSMIC	28164383.0	False	False	False	False	False	1
POLR2A	ENSG00000181222.10	ENST00000322644.6	chr17	29	+	True	7407699	7407699	C	G	ENST00000322644.6:c.3240+589C>G		Non_Coding,I	I_19	SNP	True	2	Class 2: This mutation can be modeled, but the effect may not be consistent.	0nt	0nt	Polr2a	ENSMUSG00000005198.16	ENSMUST00000058470.16	chr11	29	-	SNP	Intron	I_13	69634295.0	69634295.0	G	C	ENSMUST00000058470.16:c.2146-12C>G		69634295.0	69634295.0	G	C	ENSMUST00000058470.16:c.2146-12C>G		COSMIC-H1621074	COSMIC-H1621074-M01-V01	COSMIC	28164518.0	False	False	False	False	False	0
POLR2A	ENSG00000181222.10	ENST00000322644.6	chr17	29	+	True	7412952	7412952	G	T	ENST00000322644.6:c.3813+1G>T	X1270_splice	Splice_Site	I_22	SNP	True	2	Class 2: This mutation can be modeled, but the effect may not be consistent.	2nt	0nt	Polr2a	ENSMUSG00000005198.16	ENSMUST00000058470.16	chr11	29	-	SNP	Splice_Site	I_8	69636394.0	69636394.0	C	A	ENSMUST00000058470.16:c.1335+1G>T	X444_splice	69636394.0	69636394.0	C	A	ENSMUST00000058470.16:c.1335+1G>T	X444_splice	COSMIC-H1621228	COSMIC-H1621228-M01-V01	COSMIC	28169846.0	False	False	False	False	False	2
POLR2A	ENSG00000181222.10	ENST00000322644.6	chr17	29	+	True	7412031	7412031	G	C	ENST00000322644.6:c.3466-232G>C		Non_Coding,I	I_20	SNP	True	2	Class 2: This mutation can be modeled, but the effect may not be consistent.	1nt	0nt	Polr2a	ENSMUSG00000005198.16	ENSMUST00000058470.16	chr11	29	-	SNP	Intron	I_8	69636089.0	69636089.0	C	G	ENSMUST00000058470.16:c.1336-219G>C		69636089.0	69636089.0	C	G	ENSMUST00000058470.16:c.1336-219G>C		COSMIC-H1621229	COSMIC-H1621229-M01-V01	COSMIC	28169848.0	False	False	False	False	False	1
POLR2A	ENSG00000181222.10	ENST00000322644.6	chr17	29	+	True	7397917	7397917	C	T	ENST00000322644.6:c.94-1343C>T		Non_Coding,I	I_1	SNP	True	2	Class 2: This mutation can be modeled, but the effect may not be consistent.	2nt	0nt	Polr2a	ENSMUSG00000005198.16	ENSMUST00000058470.16	chr11	29	-	SNP	Intron	I_24	69627984.0	69627984.0	G	A	ENSMUST00000058470.16:c.4102-180C>T		69627984.0	69627984.0	G	A	ENSMUST00000058470.16:c.4102-180C>T		COSMIC-H1621259	COSMIC-H1621259-M01-V01	COSMIC	28170031.0	False	False	False	False	False	2
POLR2A	ENSG00000181222.10	ENST00000322644.6	chr17	29	+	True	7414709	7414709	C	T	ENST00000322644.6:c.3919-16C>T		Non_Coding,I	I_23	SNP	True	2	Class 2: This mutation can be modeled, but the effect may not be consistent.	2nt	0nt	Polr2a	ENSMUSG00000005198.16	ENSMUST00000058470.16	chr11	29	-	SNP	Intron	I_5	69637274.0	69637274.0	G	A	ENSMUST00000058470.16:c.820-20C>T		69637274.0	69637274.0	G	A	ENSMUST00000058470.16:c.820-20C>T		COSMIC-H1621261	COSMIC-H1621261-M01-V01	COSMIC	28170039.0	False	False	False	False	False	2
POLR2A	ENSG00000181222.10	ENST00000322644.6	chr17	29	+	True	7387694	7387694	C	T	ENST00000322644.6:c.10C>T		Non_Coding,5		SNP	True	2	Class 2: This mutation can be modeled, but the effect may not be consistent.	7nt	11nt	Polr2a	ENSMUSG00000005198.16	ENSMUST00000058470.16	chr11	29	-	SNP	5'		69649454.0	69649454.0	G	A	ENSMUST00000058470.16:c.10C>T		69649454.0	69649454.0	G	A	ENSMUST00000058470.16:c.10C>T		COSMIC-H1621262	COSMIC-H1621262-M01-V01	COSMIC	28170041.0	False	False	False	False	False	18
POLR2A	ENSG00000181222.10	ENST00000322644.6	chr17	29	+	True	7413199	7413199	G	A	ENST00000322644.6:c.3813+248G>A		Non_Coding,I	I_22	SNP	True	2	Class 2: This mutation can be modeled, but the effect may not be consistent.	1nt	1nt	Polr2a	ENSMUSG00000005198.16	ENSMUST00000058470.16	chr11	29	-	SNP	Intron	I_8	69636164.0	69636164.0	C	T	ENSMUST00000058470.16:c.1335+231G>A		69636164.0	69636164.0	C	T	ENSMUST00000058470.16:c.1335+231G>A		COSMIC-H1621462	COSMIC-H1621462-M01-V01	COSMIC	28163692.0	False	False	False	False	False	2
POLR2A	ENSG00000181222.10	ENST00000322644.6	chr17	29	+	True	7417647	7417647	C	T	ENST00000322644.6:c.151C>T		Non_Coding,3		SNP	True	2	Class 2: This mutation can be modeled, but the effect may not be consistent.	1nt	1nt	Polr2a	ENSMUSG00000005198.16	ENSMUST00000058470.16	chr11	29	-	SNP	3'		69625096.0	69625096.0	G	A	ENSMUST00000058470.16:c.140C>T		69625096.0	69625096.0	G	A	ENSMUST00000058470.16:c.140C>T		COSMIC-H1621480	COSMIC-H1621480-M01-V01	COSMIC	28167081.0	False	False	False	False	False	2
POLR2A	ENSG00000181222.10	ENST00000322644.6	chr17	29	+	True	7417578	7417578	C	G	ENST00000322644.6:c.82C>G		Non_Coding,3		SNP	True	2	Class 2: This mutation can be modeled, but the effect may not be consistent.	2nt	0nt	Polr2a	ENSMUSG00000005198.16	ENSMUST00000058470.16	chr11	29	-	SNP	3'		69625162.0	69625162.0	G	C	ENSMUST00000058470.16:c.74C>G		69625162.0	69625162.0	G	C	ENSMUST00000058470.16:c.74C>G		COSMIC-H1621485	COSMIC-H1621485-M01-V01	COSMIC	28167090.0	False	False	False	False	False	2
POLR2A	ENSG00000181222.10	ENST00000322644.6	chr17	29	+	True	7400966	7400966	C	T	ENST00000322644.6:c.982-3C>T		Non_Coding,I	I_6	SNP	True	2	Class 2: This mutation can be modeled, but the effect may not be consistent.	1nt	0nt	Polr2a	ENSMUSG00000005198.16	ENSMUST00000058470.16	chr11	29	-	SNP	Intron	I_22	69628399.0	69628399.0	G	A	ENSMUST00000058470.16:c.3814-21C>T		69628399.0	69628399.0	G	A	ENSMUST00000058470.16:c.3814-21C>T		COSMIC-H1621507	COSMIC-H1621507-M01-V01	COSMIC	28167264.0	False	False	False	False	False	1
POLR2A	ENSG00000181222.10	ENST00000322644.6	chr17	29	+	True	7406438	7406438	A	G	ENST00000322644.6:c.2757-2A>G	X918_splice	Splice_Site	I_16	SNP	True	2	Class 2: This mutation can be modeled, but the effect may not be consistent.	0nt	0nt	Polr2a	ENSMUSG00000005198.16	ENSMUST00000058470.16	chr11	29	-	SNP	Intron	I_12	69634530.0	69634530.0	T	C	ENSMUST00000058470.16:c.2051-19A>G		69634530.0	69634530.0	T	C	ENSMUST00000058470.16:c.2051-19A>G		COSMIC-H1621513	COSMIC-H1621513-M01-V01	COSMIC	28167280.0	False	False	False	False	False	0
POLR2A	ENSG00000181222.10	ENST00000322644.6	chr17	29	+	True	7417628	7417628	C	T	ENST00000322644.6:c.132C>T		Non_Coding,3		SNP	True	2	Class 2: This mutation can be modeled, but the effect may not be consistent.	0nt	1nt	Polr2a	ENSMUSG00000005198.16	ENSMUST00000058470.16	chr11	29	-	SNP	3'		69625114.0	69625114.0	G	A	ENSMUST00000058470.16:c.122C>T		69625114.0	69625114.0	G	A	ENSMUST00000058470.16:c.122C>T		COSMIC-H1621523	COSMIC-H1621523-M01-V01	COSMIC	28167409.0	False	False	False	False	False	1
POLR2A	ENSG00000181222.10	ENST00000322644.6	chr17	29	+	True	7406880	7406880	C	G	ENST00000322644.6:c.3035-25C>G		Non_Coding,I	I_18	SNP	True	2	Class 2: This mutation can be modeled, but the effect may not be consistent.	0nt	1nt	Polr2a	ENSMUSG00000005198.16	ENSMUST00000058470.16	chr11	29	-	SNP	Intron	I_10	69635114.0	69635114.0	G	C	ENSMUST00000058470.16:c.1672-28C>G		69635114.0	69635114.0	G	C	ENSMUST00000058470.16:c.1672-28C>G		COSMIC-H1621662	COSMIC-H1621662-M01-V01	COSMIC	28164002.0	False	False	False	False	False	1
POLR2A	ENSG00000181222.10	ENST00000322644.6	chr17	29	+	True	7401533	7401533	C	T	ENST00000322644.6:c.1335+4C>T		Non_Coding,I	I_8	SNP	True	2	Class 2: This mutation can be modeled, but the effect may not be consistent.	0nt	0nt	Polr2a	ENSMUSG00000005198.16	ENSMUST00000058470.16	chr11	29	-	SNP	Intron	I_22	69630243.0	69630243.0	G	A	ENSMUST00000058470.16:c.3813+10C>T		69630243.0	69630243.0	G	A	ENSMUST00000058470.16:c.3813+10C>T		COSMIC-H1621673	COSMIC-H1621673-M01-V01	COSMIC	28164041.0	False	False	False	False	False	0
POLR2A	ENSG00000181222.10	ENST00000322644.6	chr17	29	+	True	7405201	7405201	C	G	ENST00000322644.6:c.2350-18C>G		Non_Coding,I	I_14	SNP	True	2	Class 2: This mutation can be modeled, but the effect may not be consistent.	0nt	1nt	Polr2a	ENSMUSG00000005198.16	ENSMUST00000058470.16	chr11	29	-	SNP	Intron	I_14	69633755.0	69633755.0	G	C	ENSMUST00000058470.16:c.2350-20C>G		69633755.0	69633755.0	G	C	ENSMUST00000058470.16:c.2350-20C>G		COSMIC-H1621717	COSMIC-H1621717-M01-V01	COSMIC	28169405.0	False	False	False	False	False	1
POLR2A	ENSG00000181222.10	ENST00000322644.6	chr17	29	+	True	7398391	7398391	T	G	ENST00000322644.6:c.94-869T>G		Non_Coding,I	I_1	SNP	True	2	Class 2: This mutation can be modeled, but the effect may not be consistent.	0nt	0nt	Polr2a	ENSMUSG00000005198.16	ENSMUST00000058470.16	chr11	29	-	SNP	Intron	I_25	69627518.0	69627518.0	A	C	ENSMUST00000058470.16:c.4306-367T>G		69627518.0	69627518.0	A	C	ENSMUST00000058470.16:c.4306-367T>G		COSMIC-H1621842	COSMIC-H1621842-M01-V01	COSMIC	28169658.0	False	False	False	False	False	0
POLR2A	ENSG00000181222.10	ENST00000322644.6	chr17	29	+	True	7404223	7404223	C	T	ENST00000322644.6:c.1882-36C>T		Non_Coding,I	I_11	SNP	True	2	Class 2: This mutation can be modeled, but the effect may not be consistent.	0nt	0nt	Polr2a	ENSMUSG00000005198.16	ENSMUST00000058470.16	chr11	29	-	SNP	Intron	I_17	69632626.0	69632626.0	G	A	ENSMUST00000058470.16:c.2929-58C>T		69632626.0	69632626.0	G	A	ENSMUST00000058470.16:c.2929-58C>T		COSMIC-H1621855	COSMIC-H1621855-M01-V01	COSMIC	28169801.0	False	False	False	False	False	0
POLR2A	ENSG00000181222.10	ENST00000322644.6	chr17	29	+	True	7402291	7402291	G	A	ENST00000322644.6:c.1336-67G>A		Non_Coding,I	I_8	SNP	True	2	Class 2: This mutation can be modeled, but the effect may not be consistent.	2nt	1nt	Polr2a	ENSMUSG00000005198.16	ENSMUST00000058470.16	chr11	29	-	SNP	Intron	I_20	69631005.0	69631005.0	C	T	ENSMUST00000058470.16:c.3466-54G>A		69631005.0	69631005.0	C	T	ENSMUST00000058470.16:c.3466-54G>A		COSMIC-H1621933	COSMIC-H1621933-M01-V01	COSMIC	28166570.0	False	False	False	False	False	3
POLR2A	ENSG00000181222.10	ENST00000322644.6	chr17	29	+	True	7387728	7387728	G	T	ENST00000322644.6:c.44G>T		Non_Coding,5		SNP	True	2	Class 2: This mutation can be modeled, but the effect may not be consistent.	20nt	1nt	Polr2a	ENSMUSG00000005198.16	ENSMUST00000058470.16	chr11	29	-	SNP	5'		69649420.0	69649420.0	C	A	ENSMUST00000058470.16:c.44G>T		69649420.0	69649420.0	C	A	ENSMUST00000058470.16:c.44G>T		COSMIC-H1621964	COSMIC-H1621964-M01-V01	COSMIC	28166904.0	False	False	False	False	False	21
POLR2A	ENSG00000181222.10	ENST00000322644.6	chr17	29	+	True	7387729	7387729	G	T	ENST00000322644.6:c.45G>T		Non_Coding,5		SNP	True	2	Class 2: This mutation can be modeled, but the effect may not be consistent.	21nt	0nt	Polr2a	ENSMUSG00000005198.16	ENSMUST00000058470.16	chr11	29	-	SNP	5'		69649419.0	69649419.0	C	A	ENSMUST00000058470.16:c.45G>T		69649419.0	69649419.0	C	A	ENSMUST00000058470.16:c.45G>T		COSMIC-H1621965	COSMIC-H1621965-M01-V01	COSMIC	28166907.0	False	False	False	False	False	21
POLR2A	ENSG00000181222.10	ENST00000322644.6	chr17	29	+	True	7401396	7401396	G	T	ENST00000322644.6:c.1203-1G>T	X400_splice	Splice_Site	I_7	SNP	True	2	Class 2: This mutation can be modeled, but the effect may not be consistent.	1nt	0nt	Polr2a	ENSMUSG00000005198.16	ENSMUST00000058470.16	chr11	29	-	SNP	Splice_Site	I_21	69630354.0	69630354.0	C	A	ENSMUST00000058470.16:c.3713-1G>T	X1237_splice	69630354.0	69630354.0	C	A	ENSMUST00000058470.16:c.3713-1G>T	X1237_splice	COSMIC-H1621975	COSMIC-H1621975-M01-V01	COSMIC	28166933.0	False	False	False	False	False	1
POLR2A	ENSG00000181222.10	ENST00000322644.6	chr17	29	+	True	7399685	7399685	T	A	ENST00000322644.6:c.363+20T>A		Non_Coding,I	I_3	SNP	True	2	Class 2: This mutation can be modeled, but the effect may not be consistent.	0nt	2nt	Polr2a	ENSMUSG00000005198.16	ENSMUST00000058470.16	chr11	29	-	SNP	Intron	I_25	69627212.0	69627212.0	A	T	ENSMUST00000058470.16:c.4306-61T>A		69627212.0	69627212.0	A	T	ENSMUST00000058470.16:c.4306-61T>A		COSMIC-H1621996	COSMIC-H1621996-M01-V01	COSMIC	28167005.0	False	False	False	False	False	2
POLR2A	ENSG00000181222.10	ENST00000322644.6	chr17	29	+	True	7403025	7403025	C	T	ENST00000322644.6:c.1671+215C>T		Non_Coding,I	I_10	SNP	True	2	Class 2: This mutation can be modeled, but the effect may not be consistent.	0nt	1nt	Polr2a	ENSMUSG00000005198.16	ENSMUST00000058470.16	chr11	29	-	SNP	Splice_Site	E_21	69630857.0	69630857.0	G	A	ENSMUST00000058470.16:c.3560+0C>T	X1186_splice	69630857.0	69630857.0	G	A	ENSMUST00000058470.16:c.3560+0C>T	X1186_splice	COSMIC-H1621998	COSMIC-H1621998-M01-V01	COSMIC	28167016.0	False	False	False	False	False	1
POLR2A	ENSG00000181222.10	ENST00000322644.6	chr17	29	+	True	7387819	7387819	C	T	ENST00000322644.6:c.135C>T		Non_Coding,5		SNP	True	2	Class 2: This mutation can be modeled, but the effect may not be consistent.	10nt	5nt	Polr2a	ENSMUSG00000005198.16	ENSMUST00000058470.16	chr11	29	-	SNP	5'		69649329.0	69649329.0	G	A	ENSMUST00000058470.16:c.135C>T		69649329.0	69649329.0	G	A	ENSMUST00000058470.16:c.135C>T		COSMIC-H1622000	COSMIC-H1622000-M01-V01	COSMIC	28167023.0	False	False	False	False	False	15
POLR2A	ENSG00000181222.10	ENST00000322644.6	chr17	29	+	True	7417568	7417568	C	T	ENST00000322644.6:c.72C>T		Non_Coding,3		SNP	True	2	Class 2: This mutation can be modeled, but the effect may not be consistent.	0nt	5nt	Polr2a	ENSMUSG00000005198.16	ENSMUST00000058470.16	chr11	29	-	SNP	3'		69625171.0	69625171.0	G	A	ENSMUST00000058470.16:c.65C>T		69625171.0	69625171.0	G	A	ENSMUST00000058470.16:c.65C>T		COSMIC-H1622173	COSMIC-H1622173-M01-V01	COSMIC	28163321.0	False	False	False	False	False	5
POLR2A	ENSG00000181222.10	ENST00000322644.6	chr17	29	+	True	7387950	7387950	T	C	ENST00000322644.6:c.266T>C		Non_Coding,5		SNP	True	2	Class 2: This mutation can be modeled, but the effect may not be consistent.	3nt	5nt	Polr2a	ENSMUSG00000005198.16	ENSMUST00000058470.16	chr11	29	-	SNP	5'		69649182.0	69649182.0	A	G	ENSMUST00000058470.16:c.282T>C		69649182.0	69649182.0	A	G	ENSMUST00000058470.16:c.282T>C		COSMIC-H1622195	COSMIC-H1622195-M01-V01	COSMIC	28163376.0	False	False	False	False	False	8
POLR2A	ENSG00000181222.10	ENST00000322644.6	chr17	29	+	True	7388083	7388083	C	T	ENST00000322644.6:c.399C>T		Non_Coding,5		SNP	True	2	Class 2: This mutation can be modeled, but the effect may not be consistent.	3nt	0nt	Polr2a	ENSMUSG00000005198.16	ENSMUST00000058470.16	chr11	29	-	SNP	5'		69649050.0	69649050.0	G	A	ENSMUST00000058470.16:c.414C>T		69649050.0	69649050.0	G	A	ENSMUST00000058470.16:c.414C>T		COSMIC-H1622204	COSMIC-H1622204-M01-V01	COSMIC	28163604.0	False	False	False	False	False	3
POLR2A	ENSG00000181222.10	ENST00000322644.6	chr17	29	+	True	7399666	7399666	G	A	ENST00000322644.6:c.363+1G>A	X120_splice	Splice_Site	I_3	SNP	True	2	Class 2: This mutation can be modeled, but the effect may not be consistent.	0nt	1nt	Polr2a	ENSMUSG00000005198.16	ENSMUST00000058470.16	chr11	29	-	SNP	Intron	I_25	69627230.0	69627230.0	C	T	ENSMUST00000058470.16:c.4306-79G>A		69627230.0	69627230.0	C	T	ENSMUST00000058470.16:c.4306-79G>A		COSMIC-H1622231	COSMIC-H1622231-M01-V01	COSMIC	28169114.0	False	False	False	False	False	1
POLR2A	ENSG00000181222.10	ENST00000322644.6	chr17	29	+	True	7401602	7401602	G	A	ENST00000322644.6:c.1335+73G>A		Non_Coding,I	I_8	SNP	True	2	Class 2: This mutation can be modeled, but the effect may not be consistent.	1nt	0nt	Polr2a	ENSMUSG00000005198.16	ENSMUST00000058470.16	chr11	29	-	SNP	Intron	I_22	69630185.0	69630185.0	C	T	ENSMUST00000058470.16:c.3813+68G>A		69630185.0	69630185.0	C	T	ENSMUST00000058470.16:c.3813+68G>A		COSMIC-H1622239	COSMIC-H1622239-M01-V01	COSMIC	28169137.0	False	False	False	False	False	1
POLR2A	ENSG00000181222.10	ENST00000322644.6	chr17	29	+	True	7388422	7388422	G	A	ENST00000322644.6:c.93+246G>A		Non_Coding,I	I_1	SNP	True	2	Class 2: This mutation can be modeled, but the effect may not be consistent.	0nt	0nt	Polr2a	ENSMUSG00000005198.16	ENSMUST00000058470.16	chr11	29	-	SNP	3'	-3	69625053.0	69625053.0	C	T	ENSMUST00000058470.16:c.5910+186G>A		69625053.0	69625053.0	C	T	ENSMUST00000058470.16:c.5910+186G>A		COSMIC-H1622341	COSMIC-H1622341-M01-V01	COSMIC	28166118.0	False	False	False	False	False	0
POLR2A	ENSG00000181222.10	ENST00000322644.6	chr17	29	+	True	7410193	7410193	C	G	ENST00000322644.6:c.3241-1377C>G		Non_Coding,I	I_19	SNP	True	2	Class 2: This mutation can be modeled, but the effect may not be consistent.	0nt	4nt	Polr2a	ENSMUSG00000005198.16	ENSMUST00000058470.16	chr11	29	-	SNP	Intron	I_6	69637002.0	69637002.0	G	C	ENSMUST00000058470.16:c.982-34C>G		69637002.0	69637002.0	G	C	ENSMUST00000058470.16:c.982-34C>G		COSMIC-H1622344	COSMIC-H1622344-M01-V01	COSMIC	28166128.0	False	False	False	False	False	4
POLR2A	ENSG00000181222.10	ENST00000322644.6	chr17	29	+	True	7417771	7417771	C	T	ENST00000322644.6:c.275C>T		Non_Coding,3		SNP	True	2	Class 2: This mutation can be modeled, but the effect may not be consistent.	0nt	4nt	Polr2a	ENSMUSG00000005198.16	ENSMUST00000058470.16	chr11	29	-	SNP	3'		69624971.0	69624971.0	G	A	ENSMUST00000058470.16:c.265C>T		69624971.0	69624971.0	G	A	ENSMUST00000058470.16:c.265C>T		COSMIC-H1622366	COSMIC-H1622366-M01-V01	COSMIC	28169202.0	False	False	False	False	False	4
POLR2A	ENSG00000181222.10	ENST00000322644.6	chr17	29	+	True	7401282	7401282	C	T	ENST00000322644.6:c.1203-115C>T		Non_Coding,I	I_7	SNP	True	2	Class 2: This mutation can be modeled, but the effect may not be consistent.	0nt	0nt	Polr2a	ENSMUSG00000005198.16	ENSMUST00000058470.16	chr11	29	-	SNP	Intron	I_21	69630487.0	69630487.0	G	A	ENSMUST00000058470.16:c.3713-134C>T		69630487.0	69630487.0	G	A	ENSMUST00000058470.16:c.3713-134C>T		COSMIC-H1622368	COSMIC-H1622368-M01-V01	COSMIC	28169211.0	False	False	False	False	False	0
POLR2A	ENSG00000181222.10	ENST00000322644.6	chr17	29	+	True	7406660	7406660	G	A	ENST00000322644.6:c.2929-44G>A		Non_Coding,I	I_17	SNP	True	2	Class 2: This mutation can be modeled, but the effect may not be consistent.	0nt	0nt	Polr2a	ENSMUSG00000005198.16	ENSMUST00000058470.16	chr11	29	-	SNP	Intron	I_11	69634843.0	69634843.0	C	T	ENSMUST00000058470.16:c.1882-46G>A		69634843.0	69634843.0	C	T	ENSMUST00000058470.16:c.1882-46G>A		COSMIC-H1622369	COSMIC-H1622369-M01-V01	COSMIC	28169215.0	False	False	False	False	False	0
POLR2A	ENSG00000181222.10	ENST00000322644.6	chr17	29	+	True	7397873	7397873	G	T	ENST00000322644.6:c.94-1387G>T		Non_Coding,I	I_1	SNP	True	2	Class 2: This mutation can be modeled, but the effect may not be consistent.	1nt	0nt	Polr2a	ENSMUSG00000005198.16	ENSMUST00000058470.16	chr11	29	-	SNP	Splice_Site	E_24	69628020.0	69628020.0	C	A	ENSMUST00000058470.16:c.4089+0G>T	X1362_splice	69628020.0	69628020.0	C	A	ENSMUST00000058470.16:c.4089+0G>T	X1362_splice	COSMIC-H1622375	COSMIC-H1622375-M01-V01	COSMIC	28169231.0	False	False	False	False	False	1
POLR2A	ENSG00000181222.10	ENST00000322644.6	chr17	29	+	True	7414639	7414639	G	T	ENST00000322644.6:c.3918+1G>T	X1305_splice	Splice_Site	I_23	SNP	True	2	Class 2: This mutation can be modeled, but the effect may not be consistent.	1nt	0nt	Polr2a	ENSMUSG00000005198.16	ENSMUST00000058470.16	chr11	29	-	SNP	Intron	I_5	69637325.0	69637325.0	C	A	ENSMUST00000058470.16:c.820-71G>T		69637325.0	69637325.0	C	A	ENSMUST00000058470.16:c.820-71G>T		COSMIC-H1622377	COSMIC-H1622377-M01-V01	COSMIC	28169234.0	False	False	False	False	False	1
POLR2A	ENSG00000181222.10	ENST00000322644.6	chr17	29	+	True	7402245	7402245	T	G	ENST00000322644.6:c.1336-113T>G		Non_Coding,I	I_8	SNP	True	2	Class 2: This mutation can be modeled, but the effect may not be consistent.	0nt	0nt	Polr2a	ENSMUSG00000005198.16	ENSMUST00000058470.16	chr11	29	-	SNP	Intron	I_20	69631057.0	69631057.0	A	C	ENSMUST00000058470.16:c.3465+26T>G		69631057.0	69631057.0	A	C	ENSMUST00000058470.16:c.3465+26T>G		COSMIC-H1622387	COSMIC-H1622387-M01-V01	COSMIC	28169265.0	False	False	False	False	False	0
POLR2A	ENSG00000181222.10	ENST00000322644.6	chr17	29	+	True	7387743	7387743	G	A	ENST00000322644.6:c.59G>A		Non_Coding,5		SNP	True	2	Class 2: This mutation can be modeled, but the effect may not be consistent.	12nt	36nt	Polr2a	ENSMUSG00000005198.16	ENSMUST00000058470.16	chr11	29	-	SNP	5'		69649405.0	69649405.0	C	T	ENSMUST00000058470.16:c.59G>A		69649405.0	69649405.0	C	T	ENSMUST00000058470.16:c.59G>A		COSMIC-H1622395	COSMIC-H1622395-M01-V01	COSMIC	28169292.0	False	False	False	False	False	48
POLR2A	ENSG00000181222.10	ENST00000322644.6	chr17	29	+	True	7401389	7401389	C	T	ENST00000322644.6:c.1203-8C>T		Non_Coding,I	I_7	SNP	True	2	Class 2: This mutation can be modeled, but the effect may not be consistent.	3nt	0nt	Polr2a	ENSMUSG00000005198.16	ENSMUST00000058470.16	chr11	29	-	SNP	Intron	I_21	69630360.0	69630360.0	G	A	ENSMUST00000058470.16:c.3713-7C>T		69630360.0	69630360.0	G	A	ENSMUST00000058470.16:c.3713-7C>T		COSMIC-H1622409	COSMIC-H1622409-M01-V01	COSMIC	28166322.0	False	False	False	False	False	3
POLR2A	ENSG00000181222.10	ENST00000322644.6	chr17	29	+	True	7402820	7402820	C	T	ENST00000322644.6:c.1671+10C>T		Non_Coding,I	I_10	SNP	True	2	Class 2: This mutation can be modeled, but the effect may not be consistent.	0nt	1nt	Polr2a	ENSMUSG00000005198.16	ENSMUST00000058470.16	chr11	29	-	SNP	Splice_Site	E_20	69631087.0	69631087.0	G	A	ENSMUST00000058470.16:c.3461+0C>T	X1153_splice	69631087.0	69631087.0	G	A	ENSMUST00000058470.16:c.3461+0C>T	X1153_splice	COSMIC-H1622424	COSMIC-H1622424-M01-V01	COSMIC	28166398.0	False	False	False	False	False	1
POLR2A	ENSG00000181222.10	ENST00000322644.6	chr17	29	+	True	7401806	7401806	T	G	ENST00000322644.6:c.1335+277T>G		Non_Coding,I	I_8	SNP	True	2	Class 2: This mutation can be modeled, but the effect may not be consistent.	1nt	0nt	Polr2a	ENSMUSG00000005198.16	ENSMUST00000058470.16	chr11	29	-	SNP	Intron	I_22	69629986.0	69629986.0	A	C	ENSMUST00000058470.16:c.3813+267T>G		69629986.0	69629986.0	A	C	ENSMUST00000058470.16:c.3813+267T>G		COSMIC-H1622654	COSMIC-H1622654-M01-V01	COSMIC	28168551.0	False	False	False	False	False	1
POLR2A	ENSG00000181222.10	ENST00000322644.6	chr17	29	+	True	7388044	7388044	G	T	ENST00000322644.6:c.360G>T		Non_Coding,5		SNP	True	2	Class 2: This mutation can be modeled, but the effect may not be consistent.	14nt	3nt	Polr2a	ENSMUSG00000005198.16	ENSMUST00000058470.16	chr11	29	-	SNP	5'		69649088.0	69649088.0	C	A	ENSMUST00000058470.16:c.376G>T		69649088.0	69649088.0	C	A	ENSMUST00000058470.16:c.376G>T		COSMIC-H1622655	COSMIC-H1622655-M01-V01	COSMIC	28168553.0	False	False	False	False	False	17
POLR2A	ENSG00000181222.10	ENST00000322644.6	chr17	29	+	True	7404255	7404255	T	A	ENST00000322644.6:c.1882-4T>A		Non_Coding,I	I_11	SNP	True	2	Class 2: This mutation can be modeled, but the effect may not be consistent.	3nt	0nt	Polr2a	ENSMUSG00000005198.16	ENSMUST00000058470.16	chr11	29	-	SNP	Intron	I_17	69632576.0	69632576.0	A	T	ENSMUST00000058470.16:c.2929-8T>A		69632576.0	69632576.0	A	T	ENSMUST00000058470.16:c.2929-8T>A		COSMIC-H1622678	COSMIC-H1622678-M01-V01	COSMIC	28168710.0	False	False	False	False	False	3
POLR2A	ENSG00000181222.10	ENST00000322644.6	chr17	29	+	True	7402901	7402901	T	C	ENST00000322644.6:c.1671+91T>C		Non_Coding,I	I_10	SNP	True	2	Class 2: This mutation can be modeled, but the effect may not be consistent.	0nt	0nt	Polr2a	ENSMUSG00000005198.16	ENSMUST00000058470.16	chr11	29	-	SNP	Intron	I_20	69631025.0	69631025.0	A	G	ENSMUST00000058470.16:c.3465+58T>C		69631025.0	69631025.0	A	G	ENSMUST00000058470.16:c.3465+58T>C		COSMIC-H1622684	COSMIC-H1622684-M01-V01	COSMIC	28168729.0	False	False	False	False	False	0
POLR2A	ENSG00000181222.10	ENST00000322644.6	chr17	29	+	True	7387698	7387698	G	A	ENST00000322644.6:c.14G>A		Non_Coding,5		SNP	True	2	Class 2: This mutation can be modeled, but the effect may not be consistent.	11nt	7nt	Polr2a	ENSMUSG00000005198.16	ENSMUST00000058470.16	chr11	29	-	SNP	5'		69649450.0	69649450.0	C	T	ENSMUST00000058470.16:c.14G>A		69649450.0	69649450.0	C	T	ENSMUST00000058470.16:c.14G>A		COSMIC-H1622687	COSMIC-H1622687-M01-V01	COSMIC	28168738.0	False	False	False	False	False	18
POLR2A	ENSG00000181222.10	ENST00000322644.6	chr17	29	+	True	7401396	7401396	G	A	ENST00000322644.6:c.1203-1G>A	X400_splice	Splice_Site	I_7	SNP	True	2	Class 2: This mutation can be modeled, but the effect may not be consistent.	1nt	0nt	Polr2a	ENSMUSG00000005198.16	ENSMUST00000058470.16	chr11	29	-	SNP	Splice_Site	I_21	69630354.0	69630354.0	C	T	ENSMUST00000058470.16:c.3713-1G>A	X1237_splice	69630354.0	69630354.0	C	T	ENSMUST00000058470.16:c.3713-1G>A	X1237_splice	COSMIC-H1622957	COSMIC-H1622957-M01-V01	COSMIC	28165845.0	False	False	False	False	False	1
POLR2A	ENSG00000181222.10	ENST00000322644.6	chr17	29	+	True	7403924	7403924	C	A	ENST00000322644.6:c.1672-34C>A		Non_Coding,I	I_10	SNP	True	2	Class 2: This mutation can be modeled, but the effect may not be consistent.	3nt	2nt	Polr2a	ENSMUSG00000005198.16	ENSMUST00000058470.16	chr11	29	-	SNP	Intron	I_18	69632078.0	69632078.0	G	T	ENSMUST00000058470.16:c.3035-48C>A		69632078.0	69632078.0	G	T	ENSMUST00000058470.16:c.3035-48C>A		COSMIC-H1622967	COSMIC-H1622967-M01-V01	COSMIC	28165871.0	False	False	False	False	False	5
POLR2A	ENSG00000181222.10	ENST00000322644.6	chr17	29	+	True	7404220	7404220	G	A	ENST00000322644.6:c.1882-39G>A		Non_Coding,I	I_11	SNP	True	2	Class 2: This mutation can be modeled, but the effect may not be consistent.	1nt	0nt	Polr2a	ENSMUSG00000005198.16	ENSMUST00000058470.16	chr11	29	-	SNP	Intron	I_17	69632628.0	69632628.0	C	T	ENSMUST00000058470.16:c.2929-60G>A		69632628.0	69632628.0	C	T	ENSMUST00000058470.16:c.2929-60G>A		COSMIC-H1622994	COSMIC-H1622994-M01-V01	COSMIC	28166059.0	False	False	False	False	False	1
POLR2A	ENSG00000181222.10	ENST00000322644.6	chr17	29	+	True	7414503	7414503	A	G	ENST00000322644.6:c.3814-31A>G		Non_Coding,I	I_22	SNP	True	2	Class 2: This mutation can be modeled, but the effect may not be consistent.	0nt	2nt	Polr2a	ENSMUSG00000005198.16	ENSMUST00000058470.16	chr11	29	-	SNP	Splice_Site	E_7	69636965.0	69636965.0	T	C	ENSMUST00000058470.16:c.985+0A>G	X328_splice	69636965.0	69636965.0	T	C	ENSMUST00000058470.16:c.985+0A>G	X328_splice	COSMIC-H1623330	COSMIC-H1623330-M01-V01	COSMIC	28167887.0	False	False	False	False	False	2
POLR2A	ENSG00000181222.10	ENST00000322644.6	chr17	29	+	True	7417759	7417759	G	T	ENST00000322644.6:c.263G>T		Non_Coding,3		SNP	True	2	Class 2: This mutation can be modeled, but the effect may not be consistent.	4nt	0nt	Polr2a	ENSMUSG00000005198.16	ENSMUST00000058470.16	chr11	29	-	SNP	3'		69624983.0	69624983.0	C	A	ENSMUST00000058470.16:c.253G>T		69624983.0	69624983.0	C	A	ENSMUST00000058470.16:c.253G>T		COSMIC-H1623346	COSMIC-H1623346-M01-V01	COSMIC	28168039.0	False	False	False	False	False	4
POLR2A	ENSG00000181222.10	ENST00000322644.6	chr17	29	+	True	7402549	7402549	A	C	ENST00000322644.6:c.1461-51A>C		Non_Coding,I	I_9	SNP	True	2	Class 2: This mutation can be modeled, but the effect may not be consistent.	0nt	0nt	Polr2a	ENSMUSG00000005198.16	ENSMUST00000058470.16	chr11	29	-	SNP	Intron	I_19	69631367.0	69631367.0	T	G	ENSMUST00000058470.16:c.3241-60A>C		69631367.0	69631367.0	T	G	ENSMUST00000058470.16:c.3241-60A>C		COSMIC-H1623350	COSMIC-H1623350-M01-V01	COSMIC	28168054.0	False	False	False	False	False	0
POLR2A	ENSG00000181222.10	ENST00000322644.6	chr17	29	+	True	7400963	7400963	T	G	ENST00000322644.6:c.982-6T>G		Non_Coding,I	I_6	SNP	True	2	Class 2: This mutation can be modeled, but the effect may not be consistent.	1nt	0nt	Polr2a	ENSMUSG00000005198.16	ENSMUST00000058470.16	chr11	29	-	SNP	Intron	I_22	69628402.0	69628402.0	A	C	ENSMUST00000058470.16:c.3814-24T>G		69628402.0	69628402.0	A	C	ENSMUST00000058470.16:c.3814-24T>G		COSMIC-H1623354	COSMIC-H1623354-M01-V01	COSMIC	28168067.0	False	False	False	False	False	1
POLR2A	ENSG00000181222.10	ENST00000322644.6	chr17	29	+	True	7402840	7402840	A	C	ENST00000322644.6:c.1671+30A>C		Non_Coding,I	I_10	SNP	True	2	Class 2: This mutation can be modeled, but the effect may not be consistent.	2nt	1nt	Polr2a	ENSMUSG00000005198.16	ENSMUST00000058470.16	chr11	29	-	SNP	Intron	I_20	69631079.0	69631079.0	T	G	ENSMUST00000058470.16:c.3465+4A>C		69631079.0	69631079.0	T	G	ENSMUST00000058470.16:c.3465+4A>C		COSMIC-H1623522	COSMIC-H1623522-M01-V01	COSMIC	28168501.0	False	False	False	False	False	3
POLR2A	ENSG00000181222.10	ENST00000322644.6	chr17	29	+	True	7398839	7398839	G	A	ENST00000322644.6:c.94-421G>A		Non_Coding,I	I_1	SNP	True	2	Class 2: This mutation can be modeled, but the effect may not be consistent.	1nt	0nt	Polr2a	ENSMUSG00000005198.16	ENSMUST00000058470.16	chr11	29	-	SNP	Splice_Site	E_26	69627048.0	69627048.0	C	T	ENSMUST00000058470.16:c.4409+0G>A	X1469_splice	69627048.0	69627048.0	C	T	ENSMUST00000058470.16:c.4409+0G>A	X1469_splice	COSMIC-H1623959	COSMIC-H1623959-M01-V01	COSMIC	28167492.0	False	False	False	False	False	1
POLR2A	ENSG00000181222.10	ENST00000322644.6	chr17	29	+	True	7417502	7417502	C	T	ENST00000322644.6:c.6C>T		Non_Coding,3		SNP	True	2	Class 2: This mutation can be modeled, but the effect may not be consistent.	0nt	0nt	Polr2a	ENSMUSG00000005198.16	ENSMUST00000058470.16	chr11	29	-	SNP	3'		69625230.0	69625230.0	G	A	ENSMUST00000058470.16:c.6C>T		69625230.0	69625230.0	G	A	ENSMUST00000058470.16:c.6C>T		COSMIC-H1623968	COSMIC-H1623968-M01-V01	COSMIC	28167613.0	False	False	False	False	False	0
POLR2A	ENSG00000181222.10	ENST00000322644.6	chr17	29	+	True	7417510	7417510	G	A	ENST00000322644.6:c.14G>A		Non_Coding,3		SNP	True	2	Class 2: This mutation can be modeled, but the effect may not be consistent.	0nt	2nt	Polr2a	ENSMUSG00000005198.16	ENSMUST00000058470.16	chr11	29	-	SNP	3'		69625226.0	69625226.0	C	T	ENSMUST00000058470.16:c.10G>A		69625226.0	69625226.0	C	T	ENSMUST00000058470.16:c.10G>A		COSMIC-H1623969	COSMIC-H1623969-M01-V01	COSMIC	28167615.0	False	False	False	False	False	2
POLR2A	ENSG00000181222.10	ENST00000322644.6	chr17	29	+	True	7407717	7407717	G	A	ENST00000322644.6:c.3240+607G>A		Non_Coding,I	I_19	SNP	True	2	Class 2: This mutation can be modeled, but the effect may not be consistent.	0nt	0nt	Polr2a	ENSMUSG00000005198.16	ENSMUST00000058470.16	chr11	29	-	SNP	Splice_Site	E_14	69634272.0	69634272.0	C	T	ENSMUST00000058470.16:c.2157+0G>A	X718_splice	69634272.0	69634272.0	C	T	ENSMUST00000058470.16:c.2157+0G>A	X718_splice	COSMIC-H1624003	COSMIC-H1624003-M01-V01	COSMIC	28167808.0	False	False	False	False	False	0
POLR2A	ENSG00000181222.10	ENST00000322644.6	chr17	29	+	True	7416252	7416252	C	T	ENST00000322644.6:c.4756+10C>T		Non_Coding,I	I_28	SNP	False	4	Class 4: Mutated sequences are not identical.	0aa	0aa	Polr2a	ENSMUSG00000005198.16	ENSMUST00000058470.16	chr11	29	-																AACR-H0106639		AACR		False	False	False	False	False	0
POLR2A	ENSG00000181222.10	ENST00000322644.6	chr17	29	+	True	7417149	7417149	A	G	ENST00000322644.6:c.5566A>G	T1856A	Missense	E_29	SNP	False	4	Class 4: Mutated sequences are not identical.	0aa	0aa	Polr2a	ENSMUSG00000005198.16	ENSMUST00000058470.16	chr11	29	-																AACR-H0220895		AACR		False	False	False	False	False	0
POLR2A	ENSG00000181222.10	ENST00000322644.6	chr17	29	+	True	7401534	7401534	G	A	ENST00000322644.6:c.1335+5G>A		Non_Coding,I	I_8	SNP	False	4	Class 4: Mutated sequences are not identical.	0aa	0aa	Polr2a	ENSMUSG00000005198.16	ENSMUST00000058470.16	chr11	29	-																AACR-H0250851		AACR		False	False	False	False	False	0
POLR2A	ENSG00000181222.10	ENST00000322644.6	chr17	29	+	True	7416248	7416248	T	G	ENST00000322644.6:c.4756+6T>G		Non_Coding,I	I_28	SNP	False	4	Class 4: Mutated sequences are not identical.	0aa	0aa	Polr2a	ENSMUSG00000005198.16	ENSMUST00000058470.16	chr11	29	-																AACR-H0252782		AACR		False	False	False	False	False	0
POLR2A	ENSG00000181222.10	ENST00000322644.6	chr17	29	+	True	7416245	7416245	G	A	ENST00000322644.6:c.4756+3G>A		Non_Coding,I	I_28	SNP	False	4	Class 4: Mutated sequences are not identical.	0aa	0aa	Polr2a	ENSMUSG00000005198.16	ENSMUST00000058470.16	chr11	29	-																AACR-H0252815		AACR		False	False	False	False	False	0
POLR2A	ENSG00000181222.10	ENST00000322644.6	chr17	29	+	True	7414718	7414718	C	T	ENST00000322644.6:c.3919-7C>T		Non_Coding,I	I_23	SNP	False	4	Class 4: Mutated sequences are not identical.	0aa	0aa	Polr2a	ENSMUSG00000005198.16	ENSMUST00000058470.16	chr11	29	-																AACR-H0253154		AACR		False	False	False	False	False	0
POLR2A	ENSG00000181222.10	ENST00000322644.6	chr17	29	+	True	7400845	7400845	G	A	ENST00000322644.6:c.981+9G>A		Non_Coding,I	I_6	SNP	False	4	Class 4: Mutated sequences are not identical.	0aa	0aa	Polr2a	ENSMUSG00000005198.16	ENSMUST00000058470.16	chr11	29	-																AACR-H0258559		AACR		False	False	False	False	False	0
POLR2A	ENSG00000181222.10	ENST00000322644.6	chr17	29	+	True	7400960	7400960	T	C	ENST00000322644.6:c.982-9T>C		Non_Coding,I	I_6	SNP	False	4	Class 4: Mutated sequences are not identical.	0aa	0aa	Polr2a	ENSMUSG00000005198.16	ENSMUST00000058470.16	chr11	29	-																AACR-H0258582		AACR		False	False	False	False	False	0
POLR2A	ENSG00000181222.10	ENST00000322644.6	chr17	29	+	True	7400041	7400041	C	T	ENST00000322644.6:c.538-42C>T		Non_Coding,I	I_4	SNP	False	4	Class 4: Mutated sequences are not identical.	0aa	0aa	Polr2a	ENSMUSG00000005198.16	ENSMUST00000058470.16	chr11	29	-																CLINVAR-H1839387		CLINVAR	1327431.0	False	False	False	False	False	0
POLR2A	ENSG00000181222.10	ENST00000322644.6	chr17	29	+	True	7402556	7402556	G	A	ENST00000322644.6:c.1461-44G>A		Non_Coding,I	I_9	SNP	False	4	Class 4: Mutated sequences are not identical.	0aa	0aa	Polr2a	ENSMUSG00000005198.16	ENSMUST00000058470.16	chr11	29	-																CLINVAR-H1839419		CLINVAR	1327432.0	False	False	False	False	False	0
POLR2A	ENSG00000181222.10	ENST00000322644.6	chr17	29	+	True	7402599	7402599	G	C	ENST00000322644.6:c.1461-1G>C	X486_splice	Splice_Site	I_9	SNP	False	4	Class 4: Mutated sequences are not identical.	0aa	0aa	Polr2a	ENSMUSG00000005198.16	ENSMUST00000058470.16	chr11	29	-																CLINVAR-H1839420		CLINVAR	2571906.0	False	False	False	False	False	0
POLR2A	ENSG00000181222.10	ENST00000322644.6	chr17	29	+	True	7404209	7404209	G	A	ENST00000322644.6:c.1882-50G>A		Non_Coding,I	I_11	SNP	False	4	Class 4: Mutated sequences are not identical.	0aa	0aa	Polr2a	ENSMUSG00000005198.16	ENSMUST00000058470.16	chr11	29	-																CLINVAR-H1839431		CLINVAR	1327434.0	False	False	False	False	False	0
POLR2A	ENSG00000181222.10	ENST00000322644.6	chr17	29	+	True	7415664	7415664	G	A	ENST00000322644.6:c.4492+1G>A	X1497_splice	Splice_Site	I_26	SNP	False	4	Class 4: Mutated sequences are not identical.	0aa	0aa	Polr2a	ENSMUSG00000005198.16	ENSMUST00000058470.16	chr11	29	-																CLINVAR-H1839536		CLINVAR	1304730.0	False	False	False	False	False	0
POLR2A	ENSG00000181222.10	ENST00000322644.6	chr17	29	+	True	7415918	7415918	C	T	ENST00000322644.6:c.4606+9C>T		Non_Coding,I	I_27	SNP	False	4	Class 4: Mutated sequences are not identical.	0aa	0aa	Polr2a	ENSMUSG00000005198.16	ENSMUST00000058470.16	chr11	29	-																CLINVAR-H1839541		CLINVAR	747104.0	False	False	False	False	False	0
POLR2A	ENSG00000181222.10	ENST00000322644.6	chr17	29	+	True	7417150	7417150	C	T	ENST00000322644.6:c.5567C>T	T1856I	Missense	E_29	SNP	False	4	Class 4: Mutated sequences are not identical.	0aa	0aa	Polr2a	ENSMUSG00000005198.16	ENSMUST00000058470.16	chr11	29	-																CLINVAR-H1839584		CLINVAR	2509038.0	False	False	False	False	False	0
POLR2A	ENSG00000181222.10	ENST00000322644.6	chr17	29	+	True	7411447	7411447	C	T	ENST00000322644.6:c.3241-123C>T		Non_Coding,I	I_19	SNP	False	4	Class 4: Mutated sequences are not identical.	0aa	0aa	Polr2a	ENSMUSG00000005198.16	ENSMUST00000058470.16	chr11	29	-																COSMIC-H1616579		COSMIC	28164767.0	False	False	False	False	False	0
POLR2A	ENSG00000181222.10	ENST00000322644.6	chr17	29	+	True	7406691	7406691	C	T	ENST00000322644.6:c.2929-13C>T		Non_Coding,I	I_17	SNP	False	4	Class 4: Mutated sequences are not identical.	0aa	0aa	Polr2a	ENSMUSG00000005198.16	ENSMUST00000058470.16	chr11	29	-																COSMIC-H1616591		COSMIC	28162582.0	False	False	False	False	False	0
POLR2A	ENSG00000181222.10	ENST00000322644.6	chr17	29	+	True	7417718	7417718	C	T	ENST00000322644.6:c.222C>T		Non_Coding,3		SNP	False	4	Class 4: Mutated sequences are not identical.	0aa	0aa	Polr2a	ENSMUSG00000005198.16	ENSMUST00000058470.16	chr11	29	-																COSMIC-H1616600		COSMIC	28164946.0	False	False	False	False	False	0
POLR2A	ENSG00000181222.10	ENST00000322644.6	chr17	29	+	True	7399173	7399173	T	A	ENST00000322644.6:c.94-87T>A		Non_Coding,I	I_1	SNP	False	4	Class 4: Mutated sequences are not identical.	0aa	0aa	Polr2a	ENSMUSG00000005198.16	ENSMUST00000058470.16	chr11	29	-																COSMIC-H1616622		COSMIC	28165117.0	False	False	False	False	False	0
POLR2A	ENSG00000181222.10	ENST00000322644.6	chr17	29	+	True	7417086	7417086	G	A	ENST00000322644.6:c.5503G>A	A1835T	Missense	E_29	SNP	False	4	Class 4: Mutated sequences are not identical.	0aa	0aa	Polr2a	ENSMUSG00000005198.16	ENSMUST00000058470.16	chr11	29	-																COSMIC-H1616624		COSMIC	28161559.0	False	False	False	False	False	0
POLR2A	ENSG00000181222.10	ENST00000322644.6	chr17	29	+	True	7406398	7406398	C	T	ENST00000322644.6:c.2757-42C>T		Non_Coding,I	I_16	SNP	False	4	Class 4: Mutated sequences are not identical.	0aa	0aa	Polr2a	ENSMUSG00000005198.16	ENSMUST00000058470.16	chr11	29	-																COSMIC-H1616630		COSMIC	28165144.0	False	False	False	False	False	0
POLR2A	ENSG00000181222.10	ENST00000322644.6	chr17	29	+	True	7400447	7400447	T	G	ENST00000322644.6:c.820-228T>G		Non_Coding,I	I_5	SNP	False	4	Class 4: Mutated sequences are not identical.	0aa	0aa	Polr2a	ENSMUSG00000005198.16	ENSMUST00000058470.16	chr11	29	-																COSMIC-H1618729		COSMIC	28162701.0	False	False	False	False	False	0
POLR2A	ENSG00000181222.10	ENST00000322644.6	chr17	29	+	True	7401544	7401544	A	C	ENST00000322644.6:c.1335+15A>C		Non_Coding,I	I_8	SNP	False	4	Class 4: Mutated sequences are not identical.	0aa	0aa	Polr2a	ENSMUSG00000005198.16	ENSMUST00000058470.16	chr11	29	-																COSMIC-H1618739		COSMIC	28162746.0	False	False	False	False	False	0
POLR2A	ENSG00000181222.10	ENST00000322644.6	chr17	29	+	True	7387827	7387827	A	C	ENST00000322644.6:c.143A>C		Non_Coding,5		SNP	False	4	Class 4: Mutated sequences are not identical.	0aa	0aa	Polr2a	ENSMUSG00000005198.16	ENSMUST00000058470.16	chr11	29	-																COSMIC-H1618991		COSMIC	28162988.0	False	False	False	False	False	0
POLR2A	ENSG00000181222.10	ENST00000322644.6	chr17	29	+	True	7414649	7414649	C	T	ENST00000322644.6:c.3918+11C>T		Non_Coding,I	I_23	SNP	False	4	Class 4: Mutated sequences are not identical.	0aa	0aa	Polr2a	ENSMUSG00000005198.16	ENSMUST00000058470.16	chr11	29	-																COSMIC-H1618993		COSMIC	28162995.0	False	False	False	False	False	0
POLR2A	ENSG00000181222.10	ENST00000322644.6	chr17	29	+	True	7411537	7411537	C	T	ENST00000322644.6:c.3241-33C>T		Non_Coding,I	I_19	SNP	False	4	Class 4: Mutated sequences are not identical.	0aa	0aa	Polr2a	ENSMUSG00000005198.16	ENSMUST00000058470.16	chr11	29	-																COSMIC-H1619674		COSMIC	28162201.0	False	False	False	False	False	0
POLR2A	ENSG00000181222.10	ENST00000322644.6	chr17	29	+	True	7407686	7407686	C	G	ENST00000322644.6:c.3240+576C>G		Non_Coding,I	I_19	SNP	False	4	Class 4: Mutated sequences are not identical.	0aa	0aa	Polr2a	ENSMUSG00000005198.16	ENSMUST00000058470.16	chr11	29	-																COSMIC-H1619677		COSMIC	28162214.0	False	False	False	False	False	0
POLR2A	ENSG00000181222.10	ENST00000322644.6	chr17	29	+	True	7397878	7397878	G	A	ENST00000322644.6:c.94-1382G>A		Non_Coding,I	I_1	SNP	False	4	Class 4: Mutated sequences are not identical.	0aa	0aa	Polr2a	ENSMUSG00000005198.16	ENSMUST00000058470.16	chr11	29	-																COSMIC-H1619685		COSMIC	28162245.0	False	False	False	False	False	0
POLR2A	ENSG00000181222.10	ENST00000322644.6	chr17	29	+	True	7416283	7416283	A	G	ENST00000322644.6:c.4757-57A>G		Non_Coding,I	I_28	SNP	False	4	Class 4: Mutated sequences are not identical.	0aa	0aa	Polr2a	ENSMUSG00000005198.16	ENSMUST00000058470.16	chr11	29	-																COSMIC-H1619686		COSMIC	28162250.0	False	False	False	False	False	0
POLR2A	ENSG00000181222.10	ENST00000322644.6	chr17	29	+	True	7400615	7400615	G	T	ENST00000322644.6:c.820-60G>T		Non_Coding,I	I_5	SNP	False	4	Class 4: Mutated sequences are not identical.	0aa	0aa	Polr2a	ENSMUSG00000005198.16	ENSMUST00000058470.16	chr11	29	-																COSMIC-H1619701		COSMIC	28162424.0	False	False	False	False	False	0
POLR2A	ENSG00000181222.10	ENST00000322644.6	chr17	29	+	True	7403937	7403937	G	T	ENST00000322644.6:c.1672-21G>T		Non_Coding,I	I_10	SNP	False	4	Class 4: Mutated sequences are not identical.	0aa	0aa	Polr2a	ENSMUSG00000005198.16	ENSMUST00000058470.16	chr11	29	-																COSMIC-H1619703		COSMIC	28162432.0	False	False	False	False	False	0
POLR2A	ENSG00000181222.10	ENST00000322644.6	chr17	29	+	True	7404745	7404745	G	T	ENST00000322644.6:c.2146-100G>T		Non_Coding,I	I_13	SNP	False	4	Class 4: Mutated sequences are not identical.	0aa	0aa	Polr2a	ENSMUSG00000005198.16	ENSMUST00000058470.16	chr11	29	-																COSMIC-H1619723		COSMIC	28162527.0	False	False	False	False	False	0
POLR2A	ENSG00000181222.10	ENST00000322644.6	chr17	29	+	True	7413038	7413038	A	G	ENST00000322644.6:c.3813+87A>G		Non_Coding,I	I_22	SNP	False	4	Class 4: Mutated sequences are not identical.	0aa	0aa	Polr2a	ENSMUSG00000005198.16	ENSMUST00000058470.16	chr11	29	-																COSMIC-H1620300		COSMIC	28165331.0	False	False	False	False	False	0
POLR2A	ENSG00000181222.10	ENST00000322644.6	chr17	29	+	True	7412214	7412214	G	A	ENST00000322644.6:c.3466-49G>A		Non_Coding,I	I_20	SNP	False	4	Class 4: Mutated sequences are not identical.	0aa	0aa	Polr2a	ENSMUSG00000005198.16	ENSMUST00000058470.16	chr11	29	-																COSMIC-H1620302		COSMIC	28165336.0	False	False	False	False	False	0
POLR2A	ENSG00000181222.10	ENST00000322644.6	chr17	29	+	True	7405819	7405819	C	A	ENST00000322644.6:c.2573-18C>A		Non_Coding,I	I_15	SNP	False	4	Class 4: Mutated sequences are not identical.	0aa	0aa	Polr2a	ENSMUSG00000005198.16	ENSMUST00000058470.16	chr11	29	-																COSMIC-H1620312		COSMIC	28165388.0	False	False	False	False	False	0
POLR2A	ENSG00000181222.10	ENST00000322644.6	chr17	29	+	True	7406348	7406348	C	T	ENST00000322644.6:c.2757-92C>T		Non_Coding,I	I_16	SNP	False	4	Class 4: Mutated sequences are not identical.	0aa	0aa	Polr2a	ENSMUSG00000005198.16	ENSMUST00000058470.16	chr11	29	-																COSMIC-H1620326		COSMIC	28165542.0	False	False	False	False	False	0
POLR2A	ENSG00000181222.10	ENST00000322644.6	chr17	29	+	True	7413129	7413129	A	G	ENST00000322644.6:c.3813+178A>G		Non_Coding,I	I_22	SNP	False	4	Class 4: Mutated sequences are not identical.	0aa	0aa	Polr2a	ENSMUSG00000005198.16	ENSMUST00000058470.16	chr11	29	-																COSMIC-H1620328		COSMIC	28165546.0	False	False	False	False	False	0
POLR2A	ENSG00000181222.10	ENST00000322644.6	chr17	29	+	True	7398526	7398526	G	A	ENST00000322644.6:c.94-734G>A		Non_Coding,I	I_1	SNP	False	4	Class 4: Mutated sequences are not identical.	0aa	0aa	Polr2a	ENSMUSG00000005198.16	ENSMUST00000058470.16	chr11	29	-																COSMIC-H1620618		COSMIC	28161873.0	False	False	False	False	False	0
POLR2A	ENSG00000181222.10	ENST00000322644.6	chr17	29	+	True	7414043	7414043	A	G	ENST00000322644.6:c.3814-491A>G		Non_Coding,I	I_22	SNP	False	4	Class 4: Mutated sequences are not identical.	0aa	0aa	Polr2a	ENSMUSG00000005198.16	ENSMUST00000058470.16	chr11	29	-																COSMIC-H1621061		COSMIC	28164367.0	False	False	False	False	False	0
POLR2A	ENSG00000181222.10	ENST00000322644.6	chr17	29	+	True	7402985	7402985	G	A	ENST00000322644.6:c.1671+175G>A		Non_Coding,I	I_10	SNP	False	4	Class 4: Mutated sequences are not identical.	0aa	0aa	Polr2a	ENSMUSG00000005198.16	ENSMUST00000058470.16	chr11	29	-																COSMIC-H1621467		COSMIC	28163669.0	False	False	False	False	False	0
POLR2A	ENSG00000181222.10	ENST00000322644.6	chr17	29	+	True	7407327	7407327	A	G	ENST00000322644.6:c.3240+217A>G		Non_Coding,I	I_19	SNP	False	4	Class 4: Mutated sequences are not identical.	0aa	0aa	Polr2a	ENSMUSG00000005198.16	ENSMUST00000058470.16	chr11	29	-																COSMIC-H1621468		COSMIC	28163671.0	False	False	False	False	False	0
POLR2A	ENSG00000181222.10	ENST00000322644.6	chr17	29	+	True	7400070	7400070	C	T	ENST00000322644.6:c.538-13C>T		Non_Coding,I	I_4	SNP	False	4	Class 4: Mutated sequences are not identical.	0aa	0aa	Polr2a	ENSMUSG00000005198.16	ENSMUST00000058470.16	chr11	29	-																COSMIC-H1621509		COSMIC	28167270.0	False	False	False	False	False	0
POLR2A	ENSG00000181222.10	ENST00000322644.6	chr17	29	+	True	7402843	7402843	G	T	ENST00000322644.6:c.1671+33G>T		Non_Coding,I	I_10	SNP	False	4	Class 4: Mutated sequences are not identical.	0aa	0aa	Polr2a	ENSMUSG00000005198.16	ENSMUST00000058470.16	chr11	29	-																COSMIC-H1621657		COSMIC	28163885.0	False	False	False	False	False	0
POLR2A	ENSG00000181222.10	ENST00000322644.6	chr17	29	+	True	7411936	7411936	C	G	ENST00000322644.6:c.3466-327C>G		Non_Coding,I	I_20	SNP	False	4	Class 4: Mutated sequences are not identical.	0aa	0aa	Polr2a	ENSMUSG00000005198.16	ENSMUST00000058470.16	chr11	29	-																COSMIC-H1621702		COSMIC	28164245.0	False	False	False	False	False	0
POLR2A	ENSG00000181222.10	ENST00000322644.6	chr17	29	+	True	7417790	7417790	C	T	ENST00000322644.6:c.294C>T		Non_Coding,3		SNP	False	4	Class 4: Mutated sequences are not identical.	0aa	0aa	Polr2a	ENSMUSG00000005198.16	ENSMUST00000058470.16	chr11	29	-																COSMIC-H1621710		COSMIC	28167460.0	False	False	False	False	False	0
POLR2A	ENSG00000181222.10	ENST00000322644.6	chr17	29	+	True	7402548	7402548	A	G	ENST00000322644.6:c.1461-52A>G		Non_Coding,I	I_9	SNP	False	4	Class 4: Mutated sequences are not identical.	0aa	0aa	Polr2a	ENSMUSG00000005198.16	ENSMUST00000058470.16	chr11	29	-																COSMIC-H1621930		COSMIC	28166562.0	False	False	False	False	False	0
POLR2A	ENSG00000181222.10	ENST00000322644.6	chr17	29	+	True	7411504	7411504	G	T	ENST00000322644.6:c.3241-66G>T		Non_Coding,I	I_19	SNP	False	4	Class 4: Mutated sequences are not identical.	0aa	0aa	Polr2a	ENSMUSG00000005198.16	ENSMUST00000058470.16	chr11	29	-																COSMIC-H1621932		COSMIC	28166567.0	False	False	False	False	False	0
POLR2A	ENSG00000181222.10	ENST00000322644.6	chr17	29	+	True	7402556	7402556	G	A	ENST00000322644.6:c.1461-44G>A		Non_Coding,I	I_9	SNP	False	4	Class 4: Mutated sequences are not identical.	0aa	0aa	Polr2a	ENSMUSG00000005198.16	ENSMUST00000058470.16	chr11	29	-																COSMIC-H1621952		COSMIC	28166764.0	False	False	False	False	False	0
POLR2A	ENSG00000181222.10	ENST00000322644.6	chr17	29	+	True	7417658	7417658	G	C	ENST00000322644.6:c.162G>C		Non_Coding,3		SNP	False	4	Class 4: Mutated sequences are not identical.	0aa	0aa	Polr2a	ENSMUSG00000005198.16	ENSMUST00000058470.16	chr11	29	-																COSMIC-H1621954		COSMIC	28166770.0	False	False	False	False	False	0
POLR2A	ENSG00000181222.10	ENST00000322644.6	chr17	29	+	True	7414676	7414676	C	T	ENST00000322644.6:c.3919-49C>T		Non_Coding,I	I_23	SNP	False	4	Class 4: Mutated sequences are not identical.	0aa	0aa	Polr2a	ENSMUSG00000005198.16	ENSMUST00000058470.16	chr11	29	-																COSMIC-H1621994		COSMIC	28166998.0	False	False	False	False	False	0
POLR2A	ENSG00000181222.10	ENST00000322644.6	chr17	29	+	True	7416253	7416253	G	A	ENST00000322644.6:c.4756+11G>A		Non_Coding,I	I_28	SNP	False	4	Class 4: Mutated sequences are not identical.	0aa	0aa	Polr2a	ENSMUSG00000005198.16	ENSMUST00000058470.16	chr11	29	-																COSMIC-H1622185		COSMIC	28163348.0	False	False	False	False	False	0
POLR2A	ENSG00000181222.10	ENST00000322644.6	chr17	29	+	True	7413197	7413197	A	G	ENST00000322644.6:c.3813+246A>G		Non_Coding,I	I_22	SNP	False	4	Class 4: Mutated sequences are not identical.	0aa	0aa	Polr2a	ENSMUSG00000005198.16	ENSMUST00000058470.16	chr11	29	-																COSMIC-H1622216		COSMIC	28163689.0	False	False	False	False	False	0
POLR2A	ENSG00000181222.10	ENST00000322644.6	chr17	29	+	True	7417879	7417879	G	T	ENST00000322644.6:c.383G>T		Non_Coding,3		SNP	False	4	Class 4: Mutated sequences are not identical.	0aa	0aa	Polr2a	ENSMUSG00000005198.16	ENSMUST00000058470.16	chr11	29	-																COSMIC-H1622249		COSMIC	28169166.0	False	False	False	False	False	0
POLR2A	ENSG00000181222.10	ENST00000322644.6	chr17	29	+	True	7400025	7400025	G	A	ENST00000322644.6:c.538-58G>A		Non_Coding,I	I_4	SNP	False	4	Class 4: Mutated sequences are not identical.	0aa	0aa	Polr2a	ENSMUSG00000005198.16	ENSMUST00000058470.16	chr11	29	-																COSMIC-H1622337		COSMIC	28166104.0	False	False	False	False	False	0
POLR2A	ENSG00000181222.10	ENST00000322644.6	chr17	29	+	True	7406701	7406701	C	T	ENST00000322644.6:c.2929-3C>T		Non_Coding,I	I_17	SNP	False	4	Class 4: Mutated sequences are not identical.	0aa	0aa	Polr2a	ENSMUSG00000005198.16	ENSMUST00000058470.16	chr11	29	-																COSMIC-H1622350		COSMIC	28166151.0	False	False	False	False	False	0
POLR2A	ENSG00000181222.10	ENST00000322644.6	chr17	29	+	True	7416267	7416267	C	A	ENST00000322644.6:c.4756+25C>A		Non_Coding,I	I_28	SNP	False	4	Class 4: Mutated sequences are not identical.	0aa	0aa	Polr2a	ENSMUSG00000005198.16	ENSMUST00000058470.16	chr11	29	-																COSMIC-H1622353		COSMIC	28166159.0	False	False	False	False	False	0
POLR2A	ENSG00000181222.10	ENST00000322644.6	chr17	29	+	True	7413057	7413057	C	T	ENST00000322644.6:c.3813+106C>T		Non_Coding,I	I_22	SNP	False	4	Class 4: Mutated sequences are not identical.	0aa	0aa	Polr2a	ENSMUSG00000005198.16	ENSMUST00000058470.16	chr11	29	-																COSMIC-H1622372		COSMIC	28169220.0	False	False	False	False	False	0
POLR2A	ENSG00000181222.10	ENST00000322644.6	chr17	29	+	True	7398334	7398334	G	A	ENST00000322644.6:c.94-926G>A		Non_Coding,I	I_1	SNP	False	4	Class 4: Mutated sequences are not identical.	0aa	0aa	Polr2a	ENSMUSG00000005198.16	ENSMUST00000058470.16	chr11	29	-																COSMIC-H1622385		COSMIC	28169260.0	False	False	False	False	False	0
POLR2A	ENSG00000181222.10	ENST00000322644.6	chr17	29	+	True	7403935	7403935	C	G	ENST00000322644.6:c.1672-23C>G		Non_Coding,I	I_10	SNP	False	4	Class 4: Mutated sequences are not identical.	0aa	0aa	Polr2a	ENSMUSG00000005198.16	ENSMUST00000058470.16	chr11	29	-																COSMIC-H1622388		COSMIC	28169267.0	False	False	False	False	False	0
POLR2A	ENSG00000181222.10	ENST00000322644.6	chr17	29	+	True	7404197	7404197	C	G	ENST00000322644.6:c.1881+30C>G		Non_Coding,I	I_11	SNP	False	4	Class 4: Mutated sequences are not identical.	0aa	0aa	Polr2a	ENSMUSG00000005198.16	ENSMUST00000058470.16	chr11	29	-																COSMIC-H1622389		COSMIC	28169270.0	False	False	False	False	False	0
POLR2A	ENSG00000181222.10	ENST00000322644.6	chr17	29	+	True	7412975	7412975	C	T	ENST00000322644.6:c.3813+24C>T		Non_Coding,I	I_22	SNP	False	4	Class 4: Mutated sequences are not identical.	0aa	0aa	Polr2a	ENSMUSG00000005198.16	ENSMUST00000058470.16	chr11	29	-																COSMIC-H1622391		COSMIC	28169274.0	False	False	False	False	False	0
POLR2A	ENSG00000181222.10	ENST00000322644.6	chr17	29	+	True	7399414	7399414	G	C	ENST00000322644.6:c.226+22G>C		Non_Coding,I	I_2	SNP	False	4	Class 4: Mutated sequences are not identical.	0aa	0aa	Polr2a	ENSMUSG00000005198.16	ENSMUST00000058470.16	chr11	29	-																COSMIC-H1622823		COSMIC	28165626.0	False	False	False	False	False	0
POLR2A	ENSG00000181222.10	ENST00000322644.6	chr17	29	+	True	7406666	7406666	C	T	ENST00000322644.6:c.2929-38C>T		Non_Coding,I	I_17	SNP	False	4	Class 4: Mutated sequences are not identical.	0aa	0aa	Polr2a	ENSMUSG00000005198.16	ENSMUST00000058470.16	chr11	29	-																COSMIC-H1622829		COSMIC	28165652.0	False	False	False	False	False	0
POLR2A	ENSG00000181222.10	ENST00000322644.6	chr17	29	+	True	7406667	7406667	C	T	ENST00000322644.6:c.2929-37C>T		Non_Coding,I	I_17	SNP	False	4	Class 4: Mutated sequences are not identical.	0aa	0aa	Polr2a	ENSMUSG00000005198.16	ENSMUST00000058470.16	chr11	29	-																COSMIC-H1622830		COSMIC	28165654.0	False	False	False	False	False	0
POLR2A	ENSG00000181222.10	ENST00000322644.6	chr17	29	+	True	7401323	7401323	A	G	ENST00000322644.6:c.1203-74A>G		Non_Coding,I	I_7	SNP	False	4	Class 4: Mutated sequences are not identical.	0aa	0aa	Polr2a	ENSMUSG00000005198.16	ENSMUST00000058470.16	chr11	29	-																COSMIC-H1622980		COSMIC	28166015.0	False	False	False	False	False	0
POLR2A	ENSG00000181222.10	ENST00000322644.6	chr17	29	+	True	7406402	7406402	G	T	ENST00000322644.6:c.2757-38G>T		Non_Coding,I	I_16	SNP	False	4	Class 4: Mutated sequences are not identical.	0aa	0aa	Polr2a	ENSMUSG00000005198.16	ENSMUST00000058470.16	chr11	29	-																COSMIC-H1623328		COSMIC	28167884.0	False	False	False	False	False	0
POLR2A	ENSG00000181222.10	ENST00000322644.6	chr17	29	+	True	7389847	7389847	C	T	ENST00000322644.6:c.93+1671C>T		Non_Coding,I	I_1	SNP	False	4	Class 4: Mutated sequences are not identical.	0aa	0aa	Polr2a	ENSMUSG00000005198.16	ENSMUST00000058470.16	chr11	29	-																COSMIC-H1623534		COSMIC	28168525.0	False	False	False	False	False	0
POLR2A	ENSG00000181222.10	ENST00000322644.6	chr17	29	+	True	7401586	7401586	G	A	ENST00000322644.6:c.1335+57G>A		Non_Coding,I	I_8	SNP	False	4	Class 4: Mutated sequences are not identical.	0aa	0aa	Polr2a	ENSMUSG00000005198.16	ENSMUST00000058470.16	chr11	29	-																COSMIC-H1623535		COSMIC	28168528.0	False	False	False	False	False	0
POLR2A	ENSG00000181222.10	ENST00000322644.6	chr17	29	+	True	7400968	7400968	G	A	ENST00000322644.6:c.982-1G>A	X327_splice	Splice_Site	I_6	SNP	False	4	Class 4: Mutated sequences are not identical.	0aa	0aa	Polr2a	ENSMUSG00000005198.16	ENSMUST00000058470.16	chr11	29	-																COSMIC-H1623536		COSMIC	28168529.0	False	False	False	False	False	0
POLR2A	ENSG00000181222.10	ENST00000322644.6	chr17	29	+	True	7406810	7406810	G	T	ENST00000322644.6:c.3034+1G>T	X1011_splice	Splice_Site	I_18	SNP	False	4	Class 4: Mutated sequences are not identical.	0aa	0aa	Polr2a	ENSMUSG00000005198.16	ENSMUST00000058470.16	chr11	29	-																COSMIC-H1623541		COSMIC	28168539.0	False	False	False	False	False	0
POLR2A	ENSG00000181222.10	ENST00000322644.6	chr17	29	+	True	7410493	7410493	A	T	ENST00000322644.6:c.3241-1077A>T		Non_Coding,I	I_19	SNP	False	4	Class 4: Mutated sequences are not identical.	0aa	0aa	Polr2a	ENSMUSG00000005198.16	ENSMUST00000058470.16	chr11	29	-																COSMIC-H1623981		COSMIC	28167642.0	False	False	False	False	False	0
POLR2A	ENSG00000181222.10	ENST00000322644.6	chr17	29	+	True	7403746	7403746	G	A	ENST00000322644.6:c.1672-212G>A		Non_Coding,I	I_10	SNP	False	4	Class 4: Mutated sequences are not identical.	0aa	0aa	Polr2a	ENSMUSG00000005198.16	ENSMUST00000058470.16	chr11	29	-																COSMIC-H1623990		COSMIC	28167668.0	False	False	False	False	False	0
POLR2B	ENSG00000047315.10	ENST00000381227.1	chr4	25	+	True	57852556	57852556	C	T	ENST00000381227.1:c.56C>T	P19L	Missense	E_2	SNP	True	0	Class 0: This mutation can be originally modeled.	18aa	826aa	Polr2b	ENSMUSG00000029250.6	ENSMUST00000031167.6	chr5	25	+	SNP	Missense	E_2	77461034.0	77461034.0	C	T	ENSMUST00000031167.6:c.56C>T	P19L	77461034.0	77461034.0	C	T	ENSMUST00000031167.6:c.56C>T	P19L	CLINVAR-H0590236	CLINVAR-H0590236-M01-V01	CLINVAR	2332865.0	False	False	False	False	False	844
POLR2B	ENSG00000047315.10	ENST00000381227.1	chr4	25	+	True	57873076	57873076	C	T	ENST00000381227.1:c.1312C>T	R438W	Missense	E_10	SNP	True	0	Class 0: This mutation can be originally modeled.	437aa	407aa	Polr2b	ENSMUSG00000029250.6	ENSMUST00000031167.6	chr5	25	+	SNP	Missense	E_10	77474476.0	77474476.0	A	T	ENSMUST00000031167.6:c.1312A>T	R438W	77474476.0	77474476.0	A	T	ENSMUST00000031167.6:c.1312A>T	R438W	CLINVAR-H0590237	CLINVAR-H0590237-M01-V01	CLINVAR	2515668.0	False	False	False	False	False	844
POLR2B	ENSG00000047315.10	ENST00000381227.1	chr4	25	+	True	57876969	57876969	G	C	ENST00000381227.1:c.1604G>C	G535A	Missense	E_12	SNP	True	0	Class 0: This mutation can be originally modeled.	534aa	310aa	Polr2b	ENSMUSG00000029250.6	ENSMUST00000031167.6	chr5	25	+	SNP	Missense	E_12	77479852.0	77479852.0	G	C	ENSMUST00000031167.6:c.1604G>C	G535A	77479852.0	77479852.0	G	C	ENSMUST00000031167.6:c.1604G>C	G535A	CLINVAR-H0590238	CLINVAR-H0590238-M01-V01	CLINVAR	2305119.0	False	False	False	False	False	844
POLR2B	ENSG00000047315.10	ENST00000381227.1	chr4	25	+	True	57877042	57877042	A	C	ENST00000381227.1:c.1677A>C	A559delinsA	Silent	E_12	SNP	True	0	Class 0: This mutation can be originally modeled.	558aa	286aa	Polr2b	ENSMUSG00000029250.6	ENSMUST00000031167.6	chr5	25	+	SNP	Silent	E_12	77479925.0	77479925.0	A	C	ENSMUST00000031167.6:c.1677A>C	A559delinsA	77479925.0	77479925.0	A	C	ENSMUST00000031167.6:c.1677A>C	A559delinsA	CLINVAR-H0590239	CLINVAR-H0590239-M01-V01	CLINVAR	2654777.0	False	False	False	False	False	844
POLR2B	ENSG00000047315.10	ENST00000381227.1	chr4	25	+	True	57881777	57881777	A	G	ENST00000381227.1:c.1910A>G	K637R	Missense	E_14	SNP	True	0	Class 0: This mutation can be originally modeled.	636aa	208aa	Polr2b	ENSMUSG00000029250.6	ENSMUST00000031167.6	chr5	25	+	SNP	Missense	E_14	77482373.0	77482373.0	A	G	ENSMUST00000031167.6:c.1910A>G	K637R	77482373.0	77482373.0	A	G	ENSMUST00000031167.6:c.1910A>G	K637R	CLINVAR-H0590240	CLINVAR-H0590240-M01-V01	CLINVAR	2556257.0	False	False	False	False	False	844
POLR2B	ENSG00000047315.10	ENST00000381227.1	chr4	25	+	True	57883376	57883376	C	T	ENST00000381227.1:c.2123C>T	A708V	Missense	E_15	SNP	True	0	Class 0: This mutation can be originally modeled.	707aa	137aa	Polr2b	ENSMUSG00000029250.6	ENSMUST00000031167.6	chr5	25	+	SNP	Missense	E_15	77483648.0	77483648.0	C	T	ENSMUST00000031167.6:c.2123C>T	A708V	77483648.0	77483648.0	C	T	ENSMUST00000031167.6:c.2123C>T	A708V	CLINVAR-H0590241	CLINVAR-H0590241-M01-V01	CLINVAR	916568.0	False	False	False	False	False	844
POLR2B	ENSG00000047315.10	ENST00000381227.1	chr4	25	+	True	57887076	57887076	A	G	ENST00000381227.1:c.2335A>G	I779V	Missense	E_17	SNP	True	0	Class 0: This mutation can be originally modeled.	778aa	66aa	Polr2b	ENSMUSG00000029250.6	ENSMUST00000031167.6	chr5	25	+	SNP	Missense	E_17	77487179.0	77487179.0	A	G	ENSMUST00000031167.6:c.2335A>G	I779V	77487179.0	77487179.0	A	G	ENSMUST00000031167.6:c.2335A>G	I779V	CLINVAR-H0590242	CLINVAR-H0590242-M01-V01	CLINVAR	2615808.0	False	False	False	False	False	844
POLR2B	ENSG00000047315.10	ENST00000381227.1	chr4	25	+	True	57888402	57888402	A	T	ENST00000381227.1:c.2505A>T	E835D	Missense	E_18	SNP	True	0	Class 0: This mutation can be originally modeled.	834aa	10aa	Polr2b	ENSMUSG00000029250.6	ENSMUST00000031167.6	chr5	25	+	SNP	Missense	E_18	77488306.0	77488306.0	G	T	ENSMUST00000031167.6:c.2505G>T	E835D	77488306.0	77488306.0	G	T	ENSMUST00000031167.6:c.2505G>T	E835D	CLINVAR-H0590243	CLINVAR-H0590243-M01-V01	CLINVAR	2218175.0	False	False	False	False	False	844
POLR2C	ENSG00000102978.8	ENST00000219252.5	chr16	9	+	True	57496949	57496949	A	G	ENST00000219252.5:c.95A>G	N32S	Missense	E_2	SNP	True	0	Class 0: This mutation can be originally modeled.	14aa	41aa	Polr2c	ENSMUSG00000031783.11	ENSMUST00000211939.2	chr8	10	+	SNP	Missense	E_2	95584383.0	95584383.0	A	G	ENSMUST00000211939.2:c.95A>G	N32S	95584383.0	95584383.0	A	G	ENSMUST00000211939.2:c.95A>G	N32S	CLINVAR-H1778320	CLINVAR-H1778320-M01-V01	CLINVAR	2523520.0	False	False	False	False	False	55
POLR2C	ENSG00000102978.8	ENST00000219252.5	chr16	9	+	True	57496958	57496958	G	T	ENST00000219252.5:c.104G>T	R35L	Missense	E_2	SNP	True	0	Class 0: This mutation can be originally modeled.	17aa	38aa	Polr2c	ENSMUSG00000031783.11	ENSMUST00000211939.2	chr8	10	+	SNP	Missense	E_2	95584392.0	95584392.0	G	T	ENSMUST00000211939.2:c.104G>T	R35L	95584392.0	95584392.0	G	T	ENSMUST00000211939.2:c.104G>T	R35L	CLINVAR-H1778321	CLINVAR-H1778321-M01-V01	CLINVAR	2537110.0	False	False	False	False	False	55
POLR2C	ENSG00000102978.8	ENST00000219252.5	chr16	9	+	True	57503977	57503977	G	T	ENST00000219252.5:c.544G>T	V182L	Missense	E_7	SNP	True	0	Class 0: This mutation can be originally modeled.	107aa	46aa	Polr2c	ENSMUSG00000031783.11	ENSMUST00000211939.2	chr8	10	+	SNP	Missense	E_7	95589253.0	95589253.0	G	T	ENSMUST00000211939.2:c.544G>T	V182L	95589253.0	95589253.0	G	T	ENSMUST00000211939.2:c.544G>T	V182L	CLINVAR-H1778322	CLINVAR-H1778322-M01-V01	CLINVAR	1256007.0	False	False	False	False	False	153
POLR2C	ENSG00000102978.8	ENST00000219252.5	chr16	9	+	True	57503978	57503978	T	C	ENST00000219252.5:c.545T>C	V182A	Missense	E_7	SNP	True	0	Class 0: This mutation can be originally modeled.	107aa	46aa	Polr2c	ENSMUSG00000031783.11	ENSMUST00000211939.2	chr8	10	+	SNP	Missense	E_7	95589254.0	95589254.0	T	C	ENSMUST00000211939.2:c.545T>C	V182A	95589254.0	95589254.0	T	C	ENSMUST00000211939.2:c.545T>C	V182A	CLINVAR-H1778323	CLINVAR-H1778323-M01-V01	CLINVAR	872981.0	False	False	False	False	False	153
POLR2C	ENSG00000102978.8	ENST00000219252.5	chr16	9	+	True	57503981	57503981	C	T	ENST00000219252.5:c.548C>T	A183V	Missense	E_7	SNP	True	0	Class 0: This mutation can be originally modeled.	108aa	45aa	Polr2c	ENSMUSG00000031783.11	ENSMUST00000211939.2	chr8	10	+	SNP	Missense	E_7	95589257.0	95589257.0	C	T	ENSMUST00000211939.2:c.548C>T	A183V	95589257.0	95589257.0	C	T	ENSMUST00000211939.2:c.548C>T	A183V	CLINVAR-H1778324	CLINVAR-H1778324-M01-V01	CLINVAR	2274545.0	False	False	False	False	False	153
POLR2C	ENSG00000102978.8	ENST00000219252.5	chr16	9	+	True	57504253	57504253	G	A	ENST00000219252.5:c.670G>A	G224S	Missense	E_8	SNP	True	0	Class 0: This mutation can be originally modeled.	149aa	4aa	Polr2c	ENSMUSG00000031783.11	ENSMUST00000211939.2	chr8	10	+	SNP	Missense	E_8	95589499.0	95589499.0	G	A	ENSMUST00000211939.2:c.670G>A	G224S	95589499.0	95589499.0	G	A	ENSMUST00000211939.2:c.670G>A	G224S	CLINVAR-H1778325	CLINVAR-H1778325-M01-V01	CLINVAR	2301583.0	False	False	False	False	False	153
POLR2C	ENSG00000102978.8	ENST00000219252.5	chr16	9	+	True	57496713	57496713	C	G	ENST00000219252.5:c.77C>G	T26S	Missense	E_1	SNP	True	1	Class 1: This mutation can be alternatively modeled.	8aa	47aa	Polr2c	ENSMUSG00000031783.11	ENSMUST00000211939.2	chr8	10	+	DNP	Missense	E_1	95584260.0	95584260.0	C	G	ENSMUST00000211939.2:c.77C>G	T26R	95584260.0	95584261.0	CG	GT	ENSMUST00000211939.2:c.77_78CG>GT	T26S	CLINVAR-H1778319	CLINVAR-H1778319-M01-V01	CLINVAR	1256028.0	False	False	False	False	False	55
POLR2C	ENSG00000102978.8	ENST00000219252.5	chr16	9	+	True	57496713	57496713	C	G	ENST00000219252.5:c.77C>G	T26S	Missense	E_1	SNP	True	1	Class 1: This mutation can be alternatively modeled.	8aa	47aa	Polr2c	ENSMUSG00000031783.11	ENSMUST00000211939.2	chr8	10	+	TNP	Missense	E_1	95584260.0	95584260.0	C	G	ENSMUST00000211939.2:c.77C>G	T26R	95584259.0	95584261.0	ACG	TCC	ENSMUST00000211939.2:c.76_78ACG>TCC	T26S	CLINVAR-H1778319	CLINVAR-H1778319-M01-V02	CLINVAR	1256028.0	False	False	False	False	False	55
POLR2C	ENSG00000102978.8	ENST00000219252.5	chr16	9	+	True	57496713	57496713	C	G	ENST00000219252.5:c.77C>G	T26S	Missense	E_1	SNP	True	1	Class 1: This mutation can be alternatively modeled.	8aa	47aa	Polr2c	ENSMUSG00000031783.11	ENSMUST00000211939.2	chr8	10	+	TNP	Missense	E_1	95584260.0	95584260.0	C	G	ENSMUST00000211939.2:c.77C>G	T26R	95584259.0	95584261.0	ACG	TCT	ENSMUST00000211939.2:c.76_78ACG>TCT	T26S	CLINVAR-H1778319	CLINVAR-H1778319-M01-V03	CLINVAR	1256028.0	False	False	False	False	False	55
POLR2C	ENSG00000102978.8	ENST00000219252.5	chr16	9	+	True	57496713	57496713	C	G	ENST00000219252.5:c.77C>G	T26S	Missense	E_1	SNP	True	1	Class 1: This mutation can be alternatively modeled.	8aa	47aa	Polr2c	ENSMUSG00000031783.11	ENSMUST00000211939.2	chr8	10	+	SNP	Missense	E_1	95584260.0	95584260.0	C	G	ENSMUST00000211939.2:c.77C>G	T26R	95584259.0	95584259.0	A	T	ENSMUST00000211939.2:c.76A>T	T26S	CLINVAR-H1778319	CLINVAR-H1778319-M01-V04	CLINVAR	1256028.0	False	False	False	False	False	55
POLR2C	ENSG00000102978.8	ENST00000219252.5	chr16	9	+	True	57496713	57496713	C	G	ENST00000219252.5:c.77C>G	T26S	Missense	E_1	SNP	True	1	Class 1: This mutation can be alternatively modeled.	8aa	47aa	Polr2c	ENSMUSG00000031783.11	ENSMUST00000211939.2	chr8	10	+	DNP	Missense	E_1	95584260.0	95584260.0	C	G	ENSMUST00000211939.2:c.77C>G	T26R	95584260.0	95584261.0	CG	GC	ENSMUST00000211939.2:c.77_78CG>GC	T26S	CLINVAR-H1778319	CLINVAR-H1778319-M01-V05	CLINVAR	1256028.0	False	False	False	False	False	55
POLR2C	ENSG00000102978.8	ENST00000219252.5	chr16	9	+	True	57504898	57504898	A	G	ENST00000219252.5:c.695A>G	N232S	Missense	E_9	SNP	False	4	Class 4: Mutated sequences are not identical.	0aa	0aa	Polr2c	ENSMUSG00000031783.11	ENSMUST00000211939.2	chr8	10	+																CLINVAR-H1778326		CLINVAR	2393247.0	False	False	False	False	False	0
POLR2D	ENSG00000144231.6	ENST00000272645.4	chr2	4	-	True	128608183	128608183	A	C	ENST00000272645.4:c.331T>G	S111A	Missense	E_3	SNP	True	0	Class 0: This mutation can be originally modeled.	110aa	32aa	Polr2d	ENSMUSG00000024258.5	ENSMUST00000025106.5	chr18	4	+	SNP	Missense	E_3	31928417.0	31928417.0	T	G	ENSMUST00000025106.5:c.331T>G	S111A	31928417.0	31928417.0	T	G	ENSMUST00000025106.5:c.331T>G	S111A	CLINVAR-H0304558	CLINVAR-H0304558-M01-V01	CLINVAR	2361070.0	False	False	False	False	False	142
POLR2D	ENSG00000144231.6	ENST00000272645.4	chr2	4	-	True	128608257	128608257	A	G	ENST00000272645.4:c.257T>C	L86S	Missense	E_3	SNP	True	0	Class 0: This mutation can be originally modeled.	85aa	57aa	Polr2d	ENSMUSG00000024258.5	ENSMUST00000025106.5	chr18	4	+	SNP	Missense	E_3	31928343.0	31928343.0	T	C	ENSMUST00000025106.5:c.257T>C	L86S	31928343.0	31928343.0	T	C	ENSMUST00000025106.5:c.257T>C	L86S	CLINVAR-H0304559	CLINVAR-H0304559-M01-V01	CLINVAR	2264234.0	False	False	False	False	False	142
POLR2D	ENSG00000144231.6	ENST00000272645.4	chr2	4	-	True	128615652	128615652	G	C	ENST00000272645.4:c.23C>G	P8R	Missense	E_1	SNP	True	0	Class 0: This mutation can be originally modeled.	7aa	135aa	Polr2d	ENSMUSG00000024258.5	ENSMUST00000025106.5	chr18	4	+	SNP	Missense	E_1	31922247.0	31922247.0	C	G	ENSMUST00000025106.5:c.23C>G	P8R	31922247.0	31922247.0	C	G	ENSMUST00000025106.5:c.23C>G	P8R	CLINVAR-H0304560	CLINVAR-H0304560-M01-V01	CLINVAR	2240679.0	False	False	False	False	False	142
POLR2D	ENSG00000144231.6	ENST00000272645.4	chr2	4	-	True	128615655	128615655	T	A	ENST00000272645.4:c.20A>T	D7V	Missense	E_1	SNP	True	0	Class 0: This mutation can be originally modeled.	6aa	136aa	Polr2d	ENSMUSG00000024258.5	ENSMUST00000025106.5	chr18	4	+	SNP	Missense	E_1	31922244.0	31922244.0	A	T	ENSMUST00000025106.5:c.20A>T	D7V	31922244.0	31922244.0	A	T	ENSMUST00000025106.5:c.20A>T	D7V	CLINVAR-H0304561	CLINVAR-H0304561-M01-V01	CLINVAR	2336729.0	False	False	False	False	False	142
POLR2E	ENSG00000099817.7	ENST00000215587.7	chr19	7	-	True	1089943	1089943	C	G	ENST00000215587.7:c.507G>C	Q169H	Missense	E_6	SNP	True	0	Class 0: This mutation can be originally modeled.	0aa	42aa	Polr2e	ENSMUSG00000004667.19	ENSMUST00000004786.10	chr10	6	-	SNP	Missense	E_5	79872658.0	79872658.0	C	G	ENSMUST00000004786.10:c.507G>C	Q169H	79872658.0	79872658.0	C	G	ENSMUST00000004786.10:c.507G>C	Q169H	CLINVAR-H2014993	CLINVAR-H2014993-M01-V01	CLINVAR	2297547.0	False	False	False	False	False	42
POLR2E	ENSG00000099817.7	ENST00000215587.7	chr19	7	-	True	1090932	1090932	A	G	ENST00000215587.7:c.404T>C	L135P	Missense	E_4	SNP	True	0	Class 0: This mutation can be originally modeled.	8aa	32aa	Polr2e	ENSMUSG00000004667.19	ENSMUST00000004786.10	chr10	6	-	SNP	Missense	E_3	79873047.0	79873047.0	A	G	ENSMUST00000004786.10:c.404T>C	L135P	79873047.0	79873047.0	A	G	ENSMUST00000004786.10:c.404T>C	L135P	CLINVAR-H2014994	CLINVAR-H2014994-M01-V01	CLINVAR	2489438.0	False	False	False	False	False	40
POLR2E	ENSG00000099817.7	ENST00000215587.7	chr19	7	-	True	1093906	1093906	G	C	ENST00000215587.7:c.229C>G	P77A	Missense	E_2	SNP	True	0	Class 0: This mutation can be originally modeled.	32aa	48aa	Polr2e	ENSMUSG00000004667.19	ENSMUST00000004786.10	chr10	6	-	SNP	Missense	E_2	79874276.0	79874276.0	G	C	ENSMUST00000004786.10:c.229C>G	P77A	79874276.0	79874276.0	G	C	ENSMUST00000004786.10:c.229C>G	P77A	CLINVAR-H2014996	CLINVAR-H2014996-M01-V01	CLINVAR	2537391.0	False	False	False	False	False	80
POLR2E	ENSG00000099817.7	ENST00000215587.7	chr19	7	-	True	1093976	1093976	C	T	ENST00000215587.7:c.159G>A	P53delinsP	Silent	E_2	SNP	True	0	Class 0: This mutation can be originally modeled.	8aa	72aa	Polr2e	ENSMUSG00000004667.19	ENSMUST00000004786.10	chr10	6	-	SNP	Silent	E_2	79874346.0	79874346.0	T	T	ENSMUST00000004786.10:c.159A>A	P53delinsP	79874346.0	79874346.0	T	T	ENSMUST00000004786.10:c.159A>A	P53delinsP	CLINVAR-H2014997	CLINVAR-H2014997-M01-V01	CLINVAR	768946.0	False	False	False	False	False	80
POLR2E	ENSG00000099817.7	ENST00000215587.7	chr19	7	-	True	1093989	1093989	C	T	ENST00000215587.7:c.146G>A	S49N	Missense	E_2	SNP	True	0	Class 0: This mutation can be originally modeled.	4aa	76aa	Polr2e	ENSMUSG00000004667.19	ENSMUST00000004786.10	chr10	6	-	SNP	Missense	E_2	79874359.0	79874359.0	C	T	ENSMUST00000004786.10:c.146G>A	S49N	79874359.0	79874359.0	C	T	ENSMUST00000004786.10:c.146G>A	S49N	CLINVAR-H2014998	CLINVAR-H2014998-M01-V01	CLINVAR	2367990.0	False	False	False	False	False	80
POLR2E	ENSG00000099817.7	ENST00000215587.7	chr19	7	-	True	1094077	1094077	G	A	ENST00000215587.7:c.58C>T	L20delinsL	Silent	E_2	SNP	True	0	Class 0: This mutation can be originally modeled.	19aa	23aa	Polr2e	ENSMUSG00000004667.19	ENSMUST00000004786.10	chr10	6	-	SNP	Silent	E_2	79874447.0	79874447.0	G	A	ENSMUST00000004786.10:c.58C>T	L20delinsL	79874447.0	79874447.0	G	A	ENSMUST00000004786.10:c.58C>T	L20delinsL	CLINVAR-H2014999	CLINVAR-H2014999-M01-V01	CLINVAR	2614083.0	False	False	False	False	False	42
POLR2F	ENSG00000100142.10	ENST00000442738.2	chr22	5	+	True	38352806	38352806	T	C	ENST00000442738.2:c.47T>C	V16A	Missense	E_2	SNP	True	0	Class 0: This mutation can be originally modeled.	15aa	109aa	Polr2f	ENSMUSG00000033020.8	ENSMUST00000230271.2	chr15	5	+	SNP	Missense	E_2	79028820.0	79028820.0	T	C	ENSMUST00000230271.2:c.47T>C	V16A	79028820.0	79028820.0	T	C	ENSMUST00000230271.2:c.47T>C	V16A	CLINVAR-H2243779	CLINVAR-H2243779-M01-V01	CLINVAR	2207997.0	False	False	False	False	False	124
POLR2F	ENSG00000100142.10	ENST00000442738.2	chr22	5	+	True	38355357	38355357	G	T	ENST00000442738.2:c.95G>T	G32V	Missense	E_3	SNP	True	0	Class 0: This mutation can be originally modeled.	31aa	93aa	Polr2f	ENSMUSG00000033020.8	ENSMUST00000230271.2	chr15	5	+	SNP	Missense	E_3	79030257.0	79030257.0	G	T	ENSMUST00000230271.2:c.95G>T	G32V	79030257.0	79030257.0	G	T	ENSMUST00000230271.2:c.95G>T	G32V	CLINVAR-H2243780	CLINVAR-H2243780-M01-V01	CLINVAR	2259831.0	False	False	False	False	False	124
POLR2F	ENSG00000100142.10	ENST00000442738.2	chr22	5	+	True	38355401	38355401	G	A	ENST00000442738.2:c.139G>A	A47T	Missense	E_3	SNP	True	0	Class 0: This mutation can be originally modeled.	46aa	78aa	Polr2f	ENSMUSG00000033020.8	ENSMUST00000230271.2	chr15	5	+	SNP	Missense	E_3	79030301.0	79030301.0	G	A	ENSMUST00000230271.2:c.139G>A	A47T	79030301.0	79030301.0	G	A	ENSMUST00000230271.2:c.139G>A	A47T	CLINVAR-H2243781	CLINVAR-H2243781-M01-V01	CLINVAR	2332681.0	False	False	False	False	False	124
POLR2H	ENSG00000163882.5	ENST00000456318.1	chr3	5	+	True	184084515	184084515	T	G	ENST00000456318.1:c.262T>G	F88V	Missense	E_4	SNP	True	0	Class 0: This mutation can be originally modeled.	87aa	63aa	Polr2h	ENSMUSG00000021018.9	ENSMUST00000021405.8	chr16	5	+	SNP	Missense	E_4	20539279.0	20539279.0	T	G	ENSMUST00000021405.8:c.262T>G	F88V	20539279.0	20539279.0	T	G	ENSMUST00000021405.8:c.262T>G	F88V	CLINVAR-H0548201	CLINVAR-H0548201-M01-V01	CLINVAR	2546594.0	False	False	False	False	False	150
POLR2I	ENSG00000105258.4	ENST00000221859.4	chr19	6	-	True	36604925	36604925	G	C	ENST00000221859.4:c.307C>G	R103G	Missense	E_5	SNP	True	0	Class 0: This mutation can be originally modeled.	102aa	23aa	Polr2i	ENSMUSG00000019738.16	ENSMUST00000019882.16	chr7	6	+	SNP	Missense	E_5	29932535.0	29932535.0	C	G	ENSMUST00000019882.16:c.307C>G	R103G	29932535.0	29932535.0	C	G	ENSMUST00000019882.16:c.307C>G	R103G	CLINVAR-H2081632	CLINVAR-H2081632-M01-V01	CLINVAR	2320440.0	False	False	False	False	False	125
POLR2I	ENSG00000105258.4	ENST00000221859.4	chr19	6	-	True	36605086	36605086	A	G	ENST00000221859.4:c.256T>C	C86R	Missense	E_4	SNP	True	0	Class 0: This mutation can be originally modeled.	85aa	40aa	Polr2i	ENSMUSG00000019738.16	ENSMUST00000019882.16	chr7	6	+	SNP	Missense	E_4	29932399.0	29932399.0	T	C	ENSMUST00000019882.16:c.256T>C	C86R	29932399.0	29932399.0	T	C	ENSMUST00000019882.16:c.256T>C	C86R	CLINVAR-H2081633	CLINVAR-H2081633-M01-V01	CLINVAR	2483139.0	False	False	False	False	False	125
POLR2I	ENSG00000105258.4	ENST00000221859.4	chr19	6	-	True	36605287	36605287	C	A	ENST00000221859.4:c.142G>T	A48S	Missense	E_3	SNP	True	0	Class 0: This mutation can be originally modeled.	47aa	78aa	Polr2i	ENSMUSG00000019738.16	ENSMUST00000019882.16	chr7	6	+	SNP	Missense	E_3	29932202.0	29932202.0	G	T	ENSMUST00000019882.16:c.142G>T	A48S	29932202.0	29932202.0	G	T	ENSMUST00000019882.16:c.142G>T	A48S	CLINVAR-H2081634	CLINVAR-H2081634-M01-V01	CLINVAR	2487667.0	False	False	False	False	False	125
POLR2J	ENSG00000005075.11	ENST00000292614.5	chr7	4	-	True	102114115	102114115	T	C	ENST00000292614.5:c.335A>G	K112R	Missense	E_4	SNP	True	0	Class 0: This mutation can be originally modeled.	111aa	6aa	Polr2j	ENSMUSG00000039771.14	ENSMUST00000041366.14	chr5	4	+	SNP	Missense	E_4	136151612.0	136151612.0	A	G	ENSMUST00000041366.14:c.335A>G	K112R	136151612.0	136151612.0	A	G	ENSMUST00000041366.14:c.335A>G	K112R	CLINVAR-H0925291	CLINVAR-H0925291-M01-V01	CLINVAR	2486435.0	False	False	False	False	False	117
POLR2J	ENSG00000005075.11	ENST00000292614.5	chr7	4	-	True	102116678	102116678	A	G	ENST00000292614.5:c.93T>C	C31delinsC	Silent	E_2	SNP	True	0	Class 0: This mutation can be originally modeled.	30aa	87aa	Polr2j	ENSMUSG00000039771.14	ENSMUST00000041366.14	chr5	4	+	SNP	Silent	E_2	136148888.0	136148888.0	C	C	ENSMUST00000041366.14:c.93C>C	C31delinsC	136148888.0	136148888.0	C	C	ENSMUST00000041366.14:c.93C>C	C31delinsC	CLINVAR-H0925292	CLINVAR-H0925292-M01-V01	CLINVAR	2657885.0	False	False	False	False	False	117
POLR2J	ENSG00000005075.11	ENST00000292614.5	chr7	4	-	True	102119258	102119258	T	C	ENST00000292614.5:c.50A>G	K17R	Missense	E_1	SNP	True	0	Class 0: This mutation can be originally modeled.	16aa	101aa	Polr2j	ENSMUSG00000039771.14	ENSMUST00000041366.14	chr5	4	+	SNP	Missense	E_1	136145656.0	136145656.0	A	G	ENSMUST00000041366.14:c.50A>G	K17R	136145656.0	136145656.0	A	G	ENSMUST00000041366.14:c.50A>G	K17R	CLINVAR-H0925293	CLINVAR-H0925293-M01-V01	CLINVAR	2339832.0	False	False	False	False	False	117
POLR2K	ENSG00000147669.6	ENST00000353107.3	chr8	3	+	True	101163599	101163599	G	A	ENST00000353107.3:c.16G>A	D6N	Missense	E_1	SNP	True	0	Class 0: This mutation can be originally modeled.	2aa	53aa	Polr2k	ENSMUSG00000045996.13	ENSMUST00000057177.7	chr15	4	+	SNP	Missense	E_2	36175157.0	36175157.0	G	A	ENSMUST00000057177.7:c.139G>A	D47N	36175157.0	36175157.0	G	A	ENSMUST00000057177.7:c.139G>A	D47N	CLINVAR-H1026735	CLINVAR-H1026735-M01-V01	CLINVAR	2403949.0	False	False	False	False	False	55
POLR2K	ENSG00000147669.6	ENST00000353107.3	chr8	3	+	True	101163632	101163632	T	A	ENST00000353107.3:c.49T>A	Y17N	Missense	E_1	SNP	True	0	Class 0: This mutation can be originally modeled.	13aa	42aa	Polr2k	ENSMUSG00000045996.13	ENSMUST00000057177.7	chr15	4	+	SNP	Missense	E_2	36175190.0	36175190.0	T	A	ENSMUST00000057177.7:c.172T>A	Y58N	36175190.0	36175190.0	T	A	ENSMUST00000057177.7:c.172T>A	Y58N	CLINVAR-H1026736	CLINVAR-H1026736-M01-V01	CLINVAR	2247708.0	False	False	False	False	False	55
POLR2K	ENSG00000147669.6	ENST00000353107.3	chr8	3	+	True	101165527	101165527	G	A	ENST00000353107.3:c.160G>A	V54I	Missense	E_3	SNP	True	0	Class 0: This mutation can be originally modeled.	50aa	5aa	Polr2k	ENSMUSG00000045996.13	ENSMUST00000057177.7	chr15	4	+	SNP	Missense	E_4	36176905.0	36176905.0	G	A	ENSMUST00000057177.7:c.283G>A	V95I	36176905.0	36176905.0	G	A	ENSMUST00000057177.7:c.283G>A	V95I	CLINVAR-H1026737	CLINVAR-H1026737-M01-V01	CLINVAR	2472363.0	False	False	False	False	False	55
POLR2L	ENSG00000177700.5	ENST00000322028.4	chr11	2	-	True	842415	842415	C	T	ENST00000322028.4:c.94G>A	G32R	Missense	E_1	SNP	True	0	Class 0: This mutation can be originally modeled.	31aa	36aa	Polr2l	ENSMUSG00000038489.9	ENSMUST00000043870.9	chr7	2	-	SNP	Missense	E_1	141054942.0	141054942.0	C	T	ENSMUST00000043870.9:c.94G>A	G32R	141054942.0	141054942.0	C	T	ENSMUST00000043870.9:c.94G>A	G32R	CLINVAR-H1250745	CLINVAR-H1250745-M01-V01	CLINVAR	2252492.0	False	False	False	False	False	67
POLR2L	ENSG00000177700.5	ENST00000322028.4	chr11	2	-	True	842429	842429	G	C	ENST00000322028.4:c.80C>G	A27G	Missense	E_1	SNP	True	0	Class 0: This mutation can be originally modeled.	26aa	41aa	Polr2l	ENSMUSG00000038489.9	ENSMUST00000043870.9	chr7	2	-	SNP	Missense	E_1	141054956.0	141054956.0	G	C	ENSMUST00000043870.9:c.80C>G	A27G	141054956.0	141054956.0	G	C	ENSMUST00000043870.9:c.80C>G	A27G	CLINVAR-H1250746	CLINVAR-H1250746-M01-V01	CLINVAR	2338408.0	False	False	False	False	False	67
POLR2L	ENSG00000177700.5	ENST00000322028.4	chr11	2	-	True	842448	842448	A	G	ENST00000322028.4:c.61T>C	Y21H	Missense	E_1	SNP	True	0	Class 0: This mutation can be originally modeled.	20aa	47aa	Polr2l	ENSMUSG00000038489.9	ENSMUST00000043870.9	chr7	2	-	SNP	Missense	E_1	141054975.0	141054975.0	A	G	ENSMUST00000043870.9:c.61T>C	Y21H	141054975.0	141054975.0	A	G	ENSMUST00000043870.9:c.61T>C	Y21H	CLINVAR-H1250747	CLINVAR-H1250747-M01-V01	CLINVAR	2488915.0	False	False	False	False	False	67
POLR2L	ENSG00000177700.5	ENST00000322028.4	chr11	2	-	True	840437	840437	G	A	ENST00000322028.4:c.139C>T	R47W	Missense	E_2	SNP	True	1	Class 1: This mutation can be alternatively modeled.	46aa	21aa	Polr2l	ENSMUSG00000038489.9	ENSMUST00000043870.9	chr7	2	-	TNP	Missense	E_2	141053274.0	141053274.0	G	A	ENSMUST00000043870.9:c.139C>T	R47C	141053272.0	141053274.0	GCG	CCA	ENSMUST00000043870.9:c.139_141CGC>TGG	R47W	CLINVAR-H1250744	CLINVAR-H1250744-M01-V01	CLINVAR	2467059.0	False	False	False	False	False	67
POLR2M	ENSG00000255529.3	ENST00000299638.3	chr15	4	+	True	57999127	57999127	G	T	ENST00000299638.3:c.87G>T	K29N	Missense	E_1	SNP	True	0	Class 0: This mutation can be originally modeled.	0aa	0aa	Myzap	ENSMUSG00000041361.14	ENSMUST00000093823.8	chr9	13	-	SNP	Missense	E_2	71486914.0	71486914.0	C	A	ENSMUST00000093823.8:c.141G>T	K47N	71486914.0	71486914.0	C	A	ENSMUST00000093823.8:c.141G>T	K47N	CLINVAR-H1656802	CLINVAR-H1656802-M02-V01	CLINVAR	2347354.0	False	False	False	False	False	0
POLR2M	ENSG00000255529.3	ENST00000299638.3	chr15	4	+	True	58001301	58001301	C	G	ENST00000299638.3:c.503C>G	A168G	Missense	E_2	SNP	True	0	Class 0: This mutation can be originally modeled.	0aa	0aa	Myzap	ENSMUSG00000041361.14	ENSMUST00000093823.8	chr9	13	-	SNP	Missense	E_5	71466170.0	71466170.0	G	C	ENSMUST00000093823.8:c.485C>G	A162G	71466170.0	71466170.0	G	C	ENSMUST00000093823.8:c.485C>G	A162G	CLINVAR-H1656809	CLINVAR-H1656809-M02-V01	CLINVAR	2365116.0	False	False	False	False	False	0
POLR2M	ENSG00000255529.3	ENST00000299638.3	chr15	4	+	True	58001403	58001403	C	T	ENST00000299638.3:c.605C>T	A202V	Missense	E_2	SNP	True	0	Class 0: This mutation can be originally modeled.	0aa	0aa	Myzap	ENSMUSG00000041361.14	ENSMUST00000093823.8	chr9	13	-	SNP	Missense	E_6	71462943.0	71462943.0	G	A	ENSMUST00000093823.8:c.602C>T	A201V	71462943.0	71462943.0	G	A	ENSMUST00000093823.8:c.602C>T	A201V	CLINVAR-H1656813	CLINVAR-H1656813-M02-V01	CLINVAR	2344436.0	False	False	False	False	False	0
POLR2M	ENSG00000255529.3	ENST00000299638.3	chr15	4	+	True	58001435	58001435	G	A	ENST00000299638.3:c.637G>A	A213T	Missense	E_2	SNP	True	0	Class 0: This mutation can be originally modeled.	0aa	0aa	Myzap	ENSMUSG00000041361.14	ENSMUST00000093823.8	chr9	13	-	SNP	Missense	E_6	71462902.0	71462902.0	C	T	ENSMUST00000093823.8:c.643G>A	A215T	71462902.0	71462902.0	C	T	ENSMUST00000093823.8:c.643G>A	A215T	CLINVAR-H1656814	CLINVAR-H1656814-M02-V01	CLINVAR	2204597.0	False	False	False	False	False	0
POLR2M	ENSG00000255529.3	ENST00000299638.3	chr15	4	+	True	58001476	58001476	G	T	ENST00000299638.3:c.678G>T	E226D	Missense	E_2	SNP	True	0	Class 0: This mutation can be originally modeled.	0aa	0aa	Myzap	ENSMUSG00000041361.14	ENSMUST00000093823.8	chr9	13	-	SNP	Missense	E_7	71459629.0	71459629.0	T	A	ENSMUST00000093823.8:c.696A>T	E232D	71459629.0	71459629.0	T	A	ENSMUST00000093823.8:c.696A>T	E232D	CLINVAR-H1656815	CLINVAR-H1656815-M02-V01	CLINVAR	2494409.0	False	False	False	False	False	0
POLR2M	ENSG00000255529.3	ENST00000299638.3	chr15	4	+	True	58001509	58001509	G	A	ENST00000299638.3:c.711G>A	M237I	Missense	E_2	SNP	True	0	Class 0: This mutation can be originally modeled.	1aa	0aa	Myzap	ENSMUSG00000041361.14	ENSMUST00000093823.8	chr9	13	-	SNP	Missense	E_7	71459602.0	71459602.0	C	T	ENSMUST00000093823.8:c.723G>A	M241I	71459602.0	71459602.0	C	T	ENSMUST00000093823.8:c.723G>A	M241I	CLINVAR-H1656817	CLINVAR-H1656817-M02-V01	CLINVAR	2604462.0	False	False	False	False	False	1
POLR2M	ENSG00000255529.3	ENST00000299638.3	chr15	4	+	True	58006748	58006748	G	A	ENST00000299638.3:c.978G>A	K326delinsK	Silent	E_4	SNP	True	0	Class 0: This mutation can be originally modeled.	0aa	0aa	Myzap	ENSMUSG00000041361.14	ENSMUST00000093823.8	chr9	13	-	SNP	Silent	E_11	71432115.0	71432115.0	C	T	ENSMUST00000093823.8:c.1152G>A	K384delinsK	71432115.0	71432115.0	C	T	ENSMUST00000093823.8:c.1152G>A	K384delinsK	CLINVAR-H1656821	CLINVAR-H1656821-M02-V01	CLINVAR	2607917.0	False	False	False	False	False	0
POLR2M	ENSG00000255529.3	ENST00000299638.3	chr15	4	+	True	58004325	58004325	C	T	ENST00000299638.3:c.902C>T	T301M	Missense	E_3	SNP	True	1	Class 1: This mutation can be alternatively modeled.	0aa	0aa	Myzap	ENSMUSG00000041361.14	ENSMUST00000093823.8	chr9	13	-	DNP	Missense	E_9	71456045.0	71456045.0	G	A	ENSMUST00000093823.8:c.974C>T	T325I	71456044.0	71456045.0	TG	CA	ENSMUST00000093823.8:c.974_975CA>TG	T325M	CLINVAR-H1656819	CLINVAR-H1656819-M02-V01	CLINVAR	2356322.0	False	False	False	False	False	0
POLR2M	ENSG00000255529.3	ENST00000299638.3	chr15	4	+	True	57999065	57999065	G	C	ENST00000299638.3:c.25G>C	E9Q	Missense	E_1	SNP	False	4	Class 4: Mutated sequences are not identical.	0aa	0aa	Myzap	ENSMUSG00000041361.14	ENSMUST00000093823.8	chr9	13	-																CLINVAR-H1656801		CLINVAR	2537065.0	False	False	False	False	False	0
POLR2M	ENSG00000255529.3	ENST00000299638.3	chr15	4	+	True	57999140	57999140	C	G	ENST00000299638.3:c.100C>G	L34V	Missense	E_1	SNP	False	4	Class 4: Mutated sequences are not identical.	0aa	0aa	Myzap	ENSMUSG00000041361.14	ENSMUST00000093823.8	chr9	13	-																CLINVAR-H1656803		CLINVAR	2610358.0	False	False	False	False	False	0
POLR2M	ENSG00000255529.3	ENST00000299638.3	chr15	4	+	True	58000981	58000981	C	T	ENST00000299638.3:c.183C>T	A61delinsA	Silent	E_2	SNP	False	4	Class 4: Mutated sequences are not identical.	0aa	0aa	Myzap	ENSMUSG00000041361.14	ENSMUST00000093823.8	chr9	13	-																CLINVAR-H1656806		CLINVAR	1233236.0	False	False	False	False	False	0
POLR2M	ENSG00000255529.3	ENST00000299638.3	chr15	4	+	True	58000982	58000982	A	G	ENST00000299638.3:c.184A>G	I62V	Missense	E_2	SNP	False	4	Class 4: Mutated sequences are not identical.	0aa	0aa	Myzap	ENSMUSG00000041361.14	ENSMUST00000093823.8	chr9	13	-																CLINVAR-H1656807		CLINVAR	2535916.0	False	False	False	False	False	0
POLR2M	ENSG00000255529.3	ENST00000299638.3	chr15	4	+	True	58000986	58000986	C	T	ENST00000299638.3:c.188C>T	A63V	Missense	E_2	SNP	False	4	Class 4: Mutated sequences are not identical.	0aa	0aa	Myzap	ENSMUSG00000041361.14	ENSMUST00000093823.8	chr9	13	-																CLINVAR-H1656808		CLINVAR	2276447.0	False	False	False	False	False	0
POLR2M	ENSG00000255529.3	ENST00000299638.3	chr15	4	+	True	58001307	58001307	A	G	ENST00000299638.3:c.509A>G	E170G	Missense	E_2	SNP	False	4	Class 4: Mutated sequences are not identical.	0aa	0aa	Myzap	ENSMUSG00000041361.14	ENSMUST00000093823.8	chr9	13	-																CLINVAR-H1656810		CLINVAR	2284155.0	False	False	False	False	False	0
POLR2M	ENSG00000255529.3	ENST00000299638.3	chr15	4	+	True	58001324	58001324	C	T	ENST00000299638.3:c.526C>T	R176C	Missense	E_2	SNP	False	4	Class 4: Mutated sequences are not identical.	0aa	0aa	Myzap	ENSMUSG00000041361.14	ENSMUST00000093823.8	chr9	13	-																CLINVAR-H1656811		CLINVAR	2597827.0	False	False	False	False	False	0
POLR2M	ENSG00000255529.3	ENST00000299638.3	chr15	4	+	True	58001340	58001340	C	T	ENST00000299638.3:c.542C>T	A181V	Missense	E_2	SNP	False	4	Class 4: Mutated sequences are not identical.	0aa	0aa	Myzap	ENSMUSG00000041361.14	ENSMUST00000093823.8	chr9	13	-																CLINVAR-H1656812		CLINVAR	2455353.0	False	False	False	False	False	0
POLR2M	ENSG00000255529.3	ENST00000299638.3	chr15	4	+	True	58001489	58001489	T	C	ENST00000299638.3:c.691T>C	Y231H	Missense	E_2	SNP	False	4	Class 4: Mutated sequences are not identical.	0aa	0aa	Myzap	ENSMUSG00000041361.14	ENSMUST00000093823.8	chr9	13	-																CLINVAR-H1656816		CLINVAR	2472513.0	False	False	False	False	False	0
POLR2M	ENSG00000255529.3	ENST00000299638.3	chr15	4	+	True	58004258	58004258	C	T	ENST00000299638.3:c.835C>T	R279C	Missense	E_3	SNP	False	4	Class 4: Mutated sequences are not identical.	0aa	0aa	Myzap	ENSMUSG00000041361.14	ENSMUST00000093823.8	chr9	13	-																CLINVAR-H1656818		CLINVAR	790696.0	False	False	False	False	False	0
POLR2M	ENSG00000255529.3	ENST00000299638.3	chr15	4	+	True	58006757	58006757	G	A	ENST00000299638.3:c.987G>A	A329delinsA	Silent	E_4	SNP	False	4	Class 4: Mutated sequences are not identical.	0aa	0aa	Myzap	ENSMUSG00000041361.14	ENSMUST00000093823.8	chr9	13	-																CLINVAR-H1656822		CLINVAR	2598196.0	False	False	False	False	False	0
POLR2M	ENSG00000255529.3	ENST00000299638.3	chr15	4	+	True	58006854	58006854	G	A	ENST00000299638.3:c.1084G>A	D362N	Missense	E_4	SNP	False	4	Class 4: Mutated sequences are not identical.	0aa	0aa	Myzap	ENSMUSG00000041361.14	ENSMUST00000093823.8	chr9	13	-																CLINVAR-H1656823		CLINVAR	788145.0	False	False	False	False	False	0
POLR2M	ENSG00000255529.3	ENST00000299638.3	chr15	4	+	True	57999065	57999065	G	C	ENST00000299638.3:c.25G>C	E9Q	Missense	E_1	SNP	True	0	Class 0: This mutation can be originally modeled.	6aa	1aa	Polr2m	ENSMUSG00000032199.14	ENSMUST00000034720.12	chr9	4	-	SNP	Missense	E_1	71393054.0	71393054.0	C	G	ENSMUST00000034720.12:c.25G>C	E9Q	71393054.0	71393054.0	C	G	ENSMUST00000034720.12:c.25G>C	E9Q	CLINVAR-H1656801	CLINVAR-H1656801-M01-V01	CLINVAR	2537065.0	False	False	False	False	False	7
POLR2M	ENSG00000255529.3	ENST00000299638.3	chr15	4	+	True	57999140	57999140	C	G	ENST00000299638.3:c.100C>G	L34V	Missense	E_1	SNP	True	0	Class 0: This mutation can be originally modeled.	3aa	17aa	Polr2m	ENSMUSG00000032199.14	ENSMUST00000034720.12	chr9	4	-	SNP	Missense	E_1	71392979.0	71392979.0	G	C	ENSMUST00000034720.12:c.100C>G	L34V	71392979.0	71392979.0	G	C	ENSMUST00000034720.12:c.100C>G	L34V	CLINVAR-H1656803	CLINVAR-H1656803-M01-V01	CLINVAR	2610358.0	False	False	False	False	False	20
POLR2M	ENSG00000255529.3	ENST00000299638.3	chr15	4	+	True	58000981	58000981	C	T	ENST00000299638.3:c.183C>T	A61delinsA	Silent	E_2	SNP	True	0	Class 0: This mutation can be originally modeled.	5aa	1aa	Polr2m	ENSMUSG00000032199.14	ENSMUST00000034720.12	chr9	4	-	SNP	Silent	E_2	71391018.0	71391018.0	G	A	ENSMUST00000034720.12:c.183C>T	A61delinsA	71391018.0	71391018.0	G	A	ENSMUST00000034720.12:c.183C>T	A61delinsA	CLINVAR-H1656806	CLINVAR-H1656806-M01-V01	CLINVAR	1233236.0	False	False	False	False	False	6
POLR2M	ENSG00000255529.3	ENST00000299638.3	chr15	4	+	True	58000982	58000982	A	G	ENST00000299638.3:c.184A>G	I62V	Missense	E_2	SNP	True	0	Class 0: This mutation can be originally modeled.	6aa	0aa	Polr2m	ENSMUSG00000032199.14	ENSMUST00000034720.12	chr9	4	-	SNP	Missense	E_2	71391017.0	71391017.0	T	C	ENSMUST00000034720.12:c.184A>G	I62V	71391017.0	71391017.0	T	C	ENSMUST00000034720.12:c.184A>G	I62V	CLINVAR-H1656807	CLINVAR-H1656807-M01-V01	CLINVAR	2535916.0	False	False	False	False	False	6
POLR2M	ENSG00000255529.3	ENST00000299638.3	chr15	4	+	True	58001307	58001307	A	G	ENST00000299638.3:c.509A>G	E170G	Missense	E_2	SNP	True	0	Class 0: This mutation can be originally modeled.	0aa	0aa	Polr2m	ENSMUSG00000032199.14	ENSMUST00000034720.12	chr9	4	-	SNP	Missense	E_2	71390695.0	71390695.0	T	C	ENSMUST00000034720.12:c.506A>G	E169G	71390695.0	71390695.0	T	C	ENSMUST00000034720.12:c.506A>G	E169G	CLINVAR-H1656810	CLINVAR-H1656810-M01-V01	CLINVAR	2284155.0	False	False	False	False	False	0
POLR2M	ENSG00000255529.3	ENST00000299638.3	chr15	4	+	True	58001403	58001403	C	T	ENST00000299638.3:c.605C>T	A202V	Missense	E_2	SNP	True	0	Class 0: This mutation can be originally modeled.	3aa	2aa	Polr2m	ENSMUSG00000032199.14	ENSMUST00000034720.12	chr9	4	-	SNP	Missense	E_2	71390599.0	71390599.0	G	A	ENSMUST00000034720.12:c.602C>T	A201V	71390599.0	71390599.0	G	A	ENSMUST00000034720.12:c.602C>T	A201V	CLINVAR-H1656813	CLINVAR-H1656813-M01-V01	CLINVAR	2344436.0	False	False	False	False	False	5
POLR2M	ENSG00000255529.3	ENST00000299638.3	chr15	4	+	True	58001476	58001476	G	T	ENST00000299638.3:c.678G>T	E226D	Missense	E_2	SNP	True	0	Class 0: This mutation can be originally modeled.	0aa	0aa	Polr2m	ENSMUSG00000032199.14	ENSMUST00000034720.12	chr9	4	-	SNP	Missense	E_2	71390535.0	71390535.0	C	A	ENSMUST00000034720.12:c.666G>T	E222D	71390535.0	71390535.0	C	A	ENSMUST00000034720.12:c.666G>T	E222D	CLINVAR-H1656815	CLINVAR-H1656815-M01-V01	CLINVAR	2494409.0	False	False	False	False	False	0
POLR2M	ENSG00000255529.3	ENST00000299638.3	chr15	4	+	True	58001489	58001489	T	C	ENST00000299638.3:c.691T>C	Y231H	Missense	E_2	SNP	True	0	Class 0: This mutation can be originally modeled.	4aa	1aa	Polr2m	ENSMUSG00000032199.14	ENSMUST00000034720.12	chr9	4	-	SNP	Missense	E_2	71390516.0	71390516.0	A	G	ENSMUST00000034720.12:c.685T>C	Y229H	71390516.0	71390516.0	A	G	ENSMUST00000034720.12:c.685T>C	Y229H	CLINVAR-H1656816	CLINVAR-H1656816-M01-V01	CLINVAR	2472513.0	False	False	False	False	False	5
POLR2M	ENSG00000255529.3	ENST00000299638.3	chr15	4	+	True	58001509	58001509	G	A	ENST00000299638.3:c.711G>A	M237I	Missense	E_2	SNP	True	0	Class 0: This mutation can be originally modeled.	3aa	2aa	Polr2m	ENSMUSG00000032199.14	ENSMUST00000034720.12	chr9	4	-	SNP	Missense	E_2	71390496.0	71390496.0	C	T	ENSMUST00000034720.12:c.705G>A	M235I	71390496.0	71390496.0	C	T	ENSMUST00000034720.12:c.705G>A	M235I	CLINVAR-H1656817	CLINVAR-H1656817-M01-V01	CLINVAR	2604462.0	False	False	False	False	False	5
POLR2M	ENSG00000255529.3	ENST00000299638.3	chr15	4	+	True	58006748	58006748	G	A	ENST00000299638.3:c.978G>A	K326delinsK	Silent	E_4	SNP	True	0	Class 0: This mutation can be originally modeled.	10aa	14aa	Polr2m	ENSMUSG00000032199.14	ENSMUST00000034720.12	chr9	4	-	SNP	Silent	E_4	71386808.0	71386808.0	C	T	ENSMUST00000034720.12:c.972G>A	K324delinsK	71386808.0	71386808.0	C	T	ENSMUST00000034720.12:c.972G>A	K324delinsK	CLINVAR-H1656821	CLINVAR-H1656821-M01-V01	CLINVAR	2607917.0	False	False	False	False	False	24
POLR2M	ENSG00000255529.3	ENST00000299638.3	chr15	4	+	True	58006757	58006757	G	A	ENST00000299638.3:c.987G>A	A329delinsA	Silent	E_4	SNP	True	0	Class 0: This mutation can be originally modeled.	13aa	11aa	Polr2m	ENSMUSG00000032199.14	ENSMUST00000034720.12	chr9	4	-	SNP	Silent	E_4	71386799.0	71386799.0	T	T	ENSMUST00000034720.12:c.981A>A	A327delinsA	71386799.0	71386799.0	T	T	ENSMUST00000034720.12:c.981A>A	A327delinsA	CLINVAR-H1656822	CLINVAR-H1656822-M01-V01	CLINVAR	2598196.0	False	False	False	False	False	24
POLR2M	ENSG00000255529.3	ENST00000299638.3	chr15	4	+	True	58006854	58006854	G	A	ENST00000299638.3:c.1084G>A	D362N	Missense	E_4	SNP	True	0	Class 0: This mutation can be originally modeled.	0aa	0aa	Polr2m	ENSMUSG00000032199.14	ENSMUST00000034720.12	chr9	4	-	SNP	Missense	E_4	71386705.0	71386705.0	C	T	ENSMUST00000034720.12:c.1075G>A	D359N	71386705.0	71386705.0	C	T	ENSMUST00000034720.12:c.1075G>A	D359N	CLINVAR-H1656823	CLINVAR-H1656823-M01-V01	CLINVAR	788145.0	False	False	False	False	False	0
POLR2M	ENSG00000255529.3	ENST00000299638.3	chr15	4	+	True	58004258	58004258	C	T	ENST00000299638.3:c.835C>T	R279C	Missense	E_3	SNP	True	1	Class 1: This mutation can be alternatively modeled.	2aa	0aa	Polr2m	ENSMUSG00000032199.14	ENSMUST00000034720.12	chr9	4	-	TNP	Missense	E_3	71388749.0	71388749.0	T	A	ENSMUST00000034720.12:c.832A>T	R278W	71388747.0	71388749.0	CCT	GCA	ENSMUST00000034720.12:c.832_834AGG>TGC	R278C	CLINVAR-H1656818	CLINVAR-H1656818-M01-V01	CLINVAR	790696.0	False	False	False	False	False	2
POLR2M	ENSG00000255529.3	ENST00000299638.3	chr15	4	+	True	58004258	58004258	C	T	ENST00000299638.3:c.835C>T	R279C	Missense	E_3	SNP	True	1	Class 1: This mutation can be alternatively modeled.	2aa	0aa	Polr2m	ENSMUSG00000032199.14	ENSMUST00000034720.12	chr9	4	-	TNP	Missense	E_3	71388749.0	71388749.0	T	A	ENSMUST00000034720.12:c.832A>T	R278W	71388747.0	71388749.0	CCT	ACA	ENSMUST00000034720.12:c.832_834AGG>TGT	R278C	CLINVAR-H1656818	CLINVAR-H1656818-M01-V02	CLINVAR	790696.0	False	False	False	False	False	2
POLR2M	ENSG00000255529.3	ENST00000299638.3	chr15	4	+	True	57999304	57999304	G	C	ENST00000299638.3:c.113+151G>C		Non_Coding,I	I_1	SNP	True	2	Class 2: This mutation can be modeled, but the effect may not be consistent.	0nt	0nt	Polr2m	ENSMUSG00000032199.14	ENSMUST00000034720.12	chr9	4	-	SNP	3'	-3	71386531.0	71386531.0	C	G	ENSMUST00000034720.12:c.1098+151G>C		71386531.0	71386531.0	C	G	ENSMUST00000034720.12:c.1098+151G>C		CLINVAR-H1656804	CLINVAR-H1656804-M01-V01	CLINVAR	1275460.0	False	False	False	False	False	0
POLR2M	ENSG00000255529.3	ENST00000299638.3	chr15	4	+	True	57999475	57999475	C	G	ENST00000299638.3:c.113+322C>G		Non_Coding,I	I_1	SNP	True	2	Class 2: This mutation can be modeled, but the effect may not be consistent.	0nt	0nt	Polr2m	ENSMUSG00000032199.14	ENSMUST00000034720.12	chr9	4	-	SNP	3'	-3	71386362.0	71386362.0	G	C	ENSMUST00000034720.12:c.1098+320C>G		71386362.0	71386362.0	G	C	ENSMUST00000034720.12:c.1098+320C>G		CLINVAR-H1656805	CLINVAR-H1656805-M01-V01	CLINVAR	1231145.0	False	False	False	False	False	0
POLR2M	ENSG00000255529.3	ENST00000299638.3	chr15	4	+	True	58004423	58004423	G	A	ENST00000299638.3:c.963+37G>A		Non_Coding,I	I_3	SNP	True	2	Class 2: This mutation can be modeled, but the effect may not be consistent.	0nt	1nt	Polr2m	ENSMUSG00000032199.14	ENSMUST00000034720.12	chr9	4	-	SNP	Intron	I_2	71390442.0	71390442.0	C	T	ENSMUST00000034720.12:c.752+7G>A		71390442.0	71390442.0	C	T	ENSMUST00000034720.12:c.752+7G>A		CLINVAR-H1656820	CLINVAR-H1656820-M01-V01	CLINVAR	1183428.0	False	False	False	False	False	1
POLR2M	ENSG00000255529.3	ENST00000299638.3	chr15	4	+	True	57999127	57999127	G	T	ENST00000299638.3:c.87G>T	K29N	Missense	E_1	SNP	False	4	Class 4: Mutated sequences are not identical.	0aa	0aa	Polr2m	ENSMUSG00000032199.14	ENSMUST00000034720.12	chr9	4	-																CLINVAR-H1656802		CLINVAR	2347354.0	False	False	False	False	False	0
POLR2M	ENSG00000255529.3	ENST00000299638.3	chr15	4	+	True	58000986	58000986	C	T	ENST00000299638.3:c.188C>T	A63V	Missense	E_2	SNP	False	4	Class 4: Mutated sequences are not identical.	0aa	0aa	Polr2m	ENSMUSG00000032199.14	ENSMUST00000034720.12	chr9	4	-																CLINVAR-H1656808		CLINVAR	2276447.0	False	False	False	False	False	0
POLR2M	ENSG00000255529.3	ENST00000299638.3	chr15	4	+	True	58001301	58001301	C	G	ENST00000299638.3:c.503C>G	A168G	Missense	E_2	SNP	False	4	Class 4: Mutated sequences are not identical.	0aa	0aa	Polr2m	ENSMUSG00000032199.14	ENSMUST00000034720.12	chr9	4	-																CLINVAR-H1656809		CLINVAR	2365116.0	False	False	False	False	False	0
POLR2M	ENSG00000255529.3	ENST00000299638.3	chr15	4	+	True	58001324	58001324	C	T	ENST00000299638.3:c.526C>T	R176C	Missense	E_2	SNP	False	4	Class 4: Mutated sequences are not identical.	0aa	0aa	Polr2m	ENSMUSG00000032199.14	ENSMUST00000034720.12	chr9	4	-																CLINVAR-H1656811		CLINVAR	2597827.0	False	False	False	False	False	0
POLR2M	ENSG00000255529.3	ENST00000299638.3	chr15	4	+	True	58001340	58001340	C	T	ENST00000299638.3:c.542C>T	A181V	Missense	E_2	SNP	False	4	Class 4: Mutated sequences are not identical.	0aa	0aa	Polr2m	ENSMUSG00000032199.14	ENSMUST00000034720.12	chr9	4	-																CLINVAR-H1656812		CLINVAR	2455353.0	False	False	False	False	False	0
POLR2M	ENSG00000255529.3	ENST00000299638.3	chr15	4	+	True	58001435	58001435	G	A	ENST00000299638.3:c.637G>A	A213T	Missense	E_2	SNP	False	4	Class 4: Mutated sequences are not identical.	0aa	0aa	Polr2m	ENSMUSG00000032199.14	ENSMUST00000034720.12	chr9	4	-																CLINVAR-H1656814		CLINVAR	2204597.0	False	False	False	False	False	0
POLR2M	ENSG00000255529.3	ENST00000299638.3	chr15	4	+	True	58004325	58004325	C	T	ENST00000299638.3:c.902C>T	T301M	Missense	E_3	SNP	False	4	Class 4: Mutated sequences are not identical.	0aa	0aa	Polr2m	ENSMUSG00000032199.14	ENSMUST00000034720.12	chr9	4	-																CLINVAR-H1656819		CLINVAR	2356322.0	False	False	False	False	False	0
POLR3A	ENSG00000148606.8	ENST00000372371.3	chr10	31	-	True	79742008	79742010	CTC	-	ENST00000372371.3:c.3661_3663GAG>	E1221del	In_Frame	E_28	DEL	True	0	Class 0: This mutation can be originally modeled.	209aa	1aa	Polr3a	ENSMUSG00000025280.9	ENSMUST00000026322.9	chr14	31	-	DEL	In_Frame	E_28	24502675.0	24502677.0	CTC	-	ENSMUST00000026322.9:c.3661_3663GAG>	E1221del	24502675.0	24502677.0	CTC	-	ENSMUST00000026322.9:c.3661_3663GAG>	E1221del	CLINVAR-H1205186	CLINVAR-H1205186-M01-V01	CLINVAR	2077925.0	False	False	False	False	False	210
POLR3A	ENSG00000148606.8	ENST00000372371.3	chr10	31	-	True	79742060	79742062	ATG	-	ENST00000372371.3:c.3609_3611CAT>	I1204del	In_Frame	E_28	DEL	True	0	Class 0: This mutation can be originally modeled.	191aa	18aa	Polr3a	ENSMUSG00000025280.9	ENSMUST00000026322.9	chr14	31	-	DEL	In_Frame	E_28	24502727.0	24502729.0	ATG	-	ENSMUST00000026322.9:c.3609_3611CAT>	I1204del	24502727.0	24502729.0	ATG	-	ENSMUST00000026322.9:c.3609_3611CAT>	I1204del	CLINVAR-H1205194	CLINVAR-H1205194-M01-V01	CLINVAR	1351576.0	False	False	False	False	False	209
POLR3A	ENSG00000148606.8	ENST00000372371.3	chr10	31	-	True	79784850	79784852	CTT	-	ENST00000372371.3:c.367_369AAG>	K123del	In_Frame	E_4	DEL	True	0	Class 0: This mutation can be originally modeled.	0aa	1aa	Polr3a	ENSMUSG00000025280.9	ENSMUST00000026322.9	chr14	31	-	DEL	In_Frame	E_4	24532979.0	24532981.0	CTT	-	ENSMUST00000026322.9:c.364_366AAG>	K122del	24532979.0	24532981.0	CTT	-	ENSMUST00000026322.9:c.364_366AAG>	K122del	CLINVAR-H1205888	CLINVAR-H1205888-M01-V01	CLINVAR	242502.0	False	False	False	False	False	1
POLR3A	ENSG00000148606.8	ENST00000372371.3	chr10	31	-	True	79781678	79781678	G	-	ENST00000372371.3:c.988C>	L330Sfs*16	Frame_Shifting	E_7	DEL	True	2	Class 2: This mutation can be modeled, but the effect may not be consistent.	85aa	78aa	Polr3a	ENSMUSG00000025280.9	ENSMUST00000026322.9	chr14	31	-	DEL	Frame_Shifting	E_7	24529487.0	24529487.0	G	-	ENSMUST00000026322.9:c.988C>	L330Sfs*16	24529487.0	24529487.0	G	-	ENSMUST00000026322.9:c.988C>	L330Sfs*16	AACR-H0254196	AACR-H0254196-M01-V01	AACR		False	False	False	False	False	163
POLR3A	ENSG00000148606.8	ENST00000372371.3	chr10	31	-	True	79739772	79739772	T	-	ENST00000372371.3:c.4024+127A>		Non_Coding,I	I_30	DEL	True	2	Class 2: This mutation can be modeled, but the effect may not be consistent.	1nt	0nt	Polr3a	ENSMUSG00000025280.9	ENSMUST00000026322.9	chr14	31	-	DEL	Intron	I_2	24534326.0	24534326.0	T	-	ENSMUST00000026322.9:c.181-3A>		24534326.0	24534326.0	T	-	ENSMUST00000026322.9:c.181-3A>		CLINVAR-H1205089	CLINVAR-H1205089-M01-V01	CLINVAR	1230545.0	False	False	False	False	False	1
POLR3A	ENSG00000148606.8	ENST00000372371.3	chr10	31	-	True	79739978	79739979	CA	-	ENST00000372371.3:c.3944_3945TG>	V1315Afs*7	Frame_Shifting	E_30	DEL	True	2	Class 2: This mutation can be modeled, but the effect may not be consistent.	91aa	51aa	Polr3a	ENSMUSG00000025280.9	ENSMUST00000026322.9	chr14	31	-	DEL	Frame_Shifting	E_30	24500842.0	24500843.0	CA	-	ENSMUST00000026322.9:c.3944_3945TG>	L1316Dfs*6	24500842.0	24500843.0	CA	-	ENSMUST00000026322.9:c.3944_3945TG>	L1316Dfs*6	CLINVAR-H1205110	CLINVAR-H1205110-M01-V01	CLINVAR	986804.0	False	False	False	False	False	142
POLR3A	ENSG00000148606.8	ENST00000372371.3	chr10	31	-	True	79740046	79740046	A	-	ENST00000372371.3:c.3892-15T>		Non_Coding,I	I_29	DEL	True	2	Class 2: This mutation can be modeled, but the effect may not be consistent.	0nt	0nt	Polr3a	ENSMUSG00000025280.9	ENSMUST00000026322.9	chr14	31	-	DEL	Intron	I_1	24534602.0	24534602.0	A	-	ENSMUST00000026322.9:c.45-12T>		24534602.0	24534602.0	A	-	ENSMUST00000026322.9:c.45-12T>		CLINVAR-H1205117	CLINVAR-H1205117-M01-V01	CLINVAR	1626944.0	False	False	False	False	False	0
POLR3A	ENSG00000148606.8	ENST00000372371.3	chr10	31	-	True	79741304	79741305	AG	-	ENST00000372371.3:c.3772_3773CT>	L1258Gfs*12	Frame_Shifting	E_29	DEL	True	2	Class 2: This mutation can be modeled, but the effect may not be consistent.	34aa	108aa	Polr3a	ENSMUSG00000025280.9	ENSMUST00000026322.9	chr14	31	-	DEL	Frame_Shifting	E_29	24502379.0	24502380.0	AG	-	ENSMUST00000026322.9:c.3772_3773CT>	L1258Gfs*3	24502379.0	24502380.0	AG	-	ENSMUST00000026322.9:c.3772_3773CT>	L1258Gfs*3	CLINVAR-H1205149	CLINVAR-H1205149-M01-V01	CLINVAR	549563.0	False	False	False	False	False	142
POLR3A	ENSG00000148606.8	ENST00000372371.3	chr10	31	-	True	79742422	79742422	C	-	ENST00000372371.3:c.3583G>	D1195Ifs*47	Frame_Shifting	E_27	DEL	True	2	Class 2: This mutation can be modeled, but the effect may not be consistent.	183aa	27aa	Polr3a	ENSMUSG00000025280.9	ENSMUST00000026322.9	chr14	31	-	DEL	Frame_Shifting	E_27	24503250.0	24503250.0	C	-	ENSMUST00000026322.9:c.3583G>	D1195Ifs*47	24503250.0	24503250.0	C	-	ENSMUST00000026322.9:c.3583G>	D1195Ifs*47	CLINVAR-H1205211	CLINVAR-H1205211-M01-V01	CLINVAR	684775.0	False	False	False	False	False	210
POLR3A	ENSG00000148606.8	ENST00000372371.3	chr10	31	-	True	79744980	79744980	T	-	ENST00000372371.3:c.3190A>	T1064Pfs*26	Frame_Shifting	E_24	DEL	True	2	Class 2: This mutation can be modeled, but the effect may not be consistent.	52aa	158aa	Polr3a	ENSMUSG00000025280.9	ENSMUST00000026322.9	chr14	31	-	DEL	Frame_Shifting	E_24	24505984.0	24505984.0	T	-	ENSMUST00000026322.9:c.3190A>	T1064Pfs*26	24505984.0	24505984.0	T	-	ENSMUST00000026322.9:c.3190A>	T1064Pfs*26	CLINVAR-H1205292	CLINVAR-H1205292-M01-V01	CLINVAR	1431129.0	False	False	False	False	False	210
POLR3A	ENSG00000148606.8	ENST00000372371.3	chr10	31	-	True	79753102	79753111	TTCAAGAGAT	-	ENST00000372371.3:c.2631_2640ATCTCTTGAA>	S878Ifs*8	Frame_Shifting	E_20	DEL	True	2	Class 2: This mutation can be modeled, but the effect may not be consistent.	229aa	51aa	Polr3a	ENSMUSG00000025280.9	ENSMUST00000026322.9	chr14	31	-	DEL	Frame_Shifting	E_20	24511915.0	24511924.0	TTCCAGGGAT	-	ENSMUST00000026322.9:c.2631_2640ATCCCTGGAA>	S878Tfs*8	24511915.0	24511924.0	TTCCAGGGAT	-	ENSMUST00000026322.9:c.2631_2640ATCCCTGGAA>	S878Tfs*8	CLINVAR-H1205405	CLINVAR-H1205405-M01-V01	CLINVAR	1928113.0	False	False	False	False	False	280
POLR3A	ENSG00000148606.8	ENST00000372371.3	chr10	31	-	True	79759801	79759801	T	-	ENST00000372371.3:c.2554A>	M852Wfs*7	Frame_Shifting	E_19	DEL	True	2	Class 2: This mutation can be modeled, but the effect may not be consistent.	204aa	79aa	Polr3a	ENSMUSG00000025280.9	ENSMUST00000026322.9	chr14	31	-	DEL	Frame_Shifting	E_19	24513684.0	24513684.0	T	-	ENSMUST00000026322.9:c.2554A>	M852Wfs*12	24513684.0	24513684.0	T	-	ENSMUST00000026322.9:c.2554A>	M852Wfs*12	CLINVAR-H1205425	CLINVAR-H1205425-M01-V01	CLINVAR	1184600.0	False	False	False	False	False	283
POLR3A	ENSG00000148606.8	ENST00000372371.3	chr10	31	-	True	79761644	79761644	A	-	ENST00000372371.3:c.2359+311T>		Non_Coding,I	I_17	DEL	True	2	Class 2: This mutation can be modeled, but the effect may not be consistent.	0nt	4nt	Polr3a	ENSMUSG00000025280.9	ENSMUST00000026322.9	chr14	31	-	DEL	Intron	I_15	24519027.0	24519027.0	A	-	ENSMUST00000026322.9:c.2074+306T>		24519027.0	24519027.0	A	-	ENSMUST00000026322.9:c.2074+306T>		CLINVAR-H1205474	CLINVAR-H1205474-M01-V01	CLINVAR	1223069.0	False	False	False	False	False	4
POLR3A	ENSG00000148606.8	ENST00000372371.3	chr10	31	-	True	79761985	79761991	GGCTGTT	-	ENST00000372371.3:c.2323_2329AACAGCC>	N775Pfs*19	Frame_Shifting	E_17	DEL	True	2	Class 2: This mutation can be modeled, but the effect may not be consistent.	127aa	154aa	Polr3a	ENSMUSG00000025280.9	ENSMUST00000026322.9	chr14	31	-	DEL	Frame_Shifting	E_17	24515359.0	24515365.0	GGCTGTT	-	ENSMUST00000026322.9:c.2323_2329AACAGCC>	N775Pfs*14	24515359.0	24515365.0	GGCTGTT	-	ENSMUST00000026322.9:c.2323_2329AACAGCC>	N775Pfs*14	CLINVAR-H1205481	CLINVAR-H1205481-M01-V01	CLINVAR	1034345.0	False	False	False	False	False	281
POLR3A	ENSG00000148606.8	ENST00000372371.3	chr10	31	-	True	79767509	79767509	T	-	ENST00000372371.3:c.2025A>	A676Lfs*35	Frame_Shifting	E_15	DEL	True	2	Class 2: This mutation can be modeled, but the effect may not be consistent.	27aa	256aa	Polr3a	ENSMUSG00000025280.9	ENSMUST00000026322.9	chr14	31	-	DEL	Frame_Shifting	E_15	24519382.0	24519382.0	C	-	ENSMUST00000026322.9:c.2025G>	A676Lfs*35	24519382.0	24519382.0	C	-	ENSMUST00000026322.9:c.2025G>	A676Lfs*35	CLINVAR-H1205550	CLINVAR-H1205550-M01-V01	CLINVAR	871405.0	False	False	False	False	False	283
POLR3A	ENSG00000148606.8	ENST00000372371.3	chr10	31	-	True	79769438	79769438	G	-	ENST00000372371.3:c.1771-5C>		Non_Coding,I	I_13	DEL	True	2	Class 2: This mutation can be modeled, but the effect may not be consistent.	0nt	1nt	Polr3a	ENSMUSG00000025280.9	ENSMUST00000026322.9	chr14	31	-	DEL	Intron	I_17	24514454.0	24514454.0	G	-	ENSMUST00000026322.9:c.2360-16C>		24514454.0	24514454.0	G	-	ENSMUST00000026322.9:c.2360-16C>		CLINVAR-H1205610	CLINVAR-H1205610-M01-V01	CLINVAR	301066.0	False	False	False	False	False	1
POLR3A	ENSG00000148606.8	ENST00000372371.3	chr10	31	-	True	79777205	79777205	A	-	ENST00000372371.3:c.1431+128T>		Non_Coding,I	I_10	DEL	True	2	Class 2: This mutation can be modeled, but the effect may not be consistent.	1nt	0nt	Polr3a	ENSMUSG00000025280.9	ENSMUST00000026322.9	chr14	31	-	DEL	Intron	I_22	24507171.0	24507171.0	A	-	ENSMUST00000026322.9:c.2989-4T>		24507171.0	24507171.0	A	-	ENSMUST00000026322.9:c.2989-4T>		CLINVAR-H1205713	CLINVAR-H1205713-M01-V01	CLINVAR	1300736.0	False	False	False	False	False	1
POLR3A	ENSG00000148606.8	ENST00000372371.3	chr10	31	-	True	79779033	79779033	A	-	ENST00000372371.3:c.1186-10T>		Non_Coding,I	I_8	DEL	True	2	Class 2: This mutation can be modeled, but the effect may not be consistent.	2nt	2nt	Polr3a	ENSMUSG00000025280.9	ENSMUST00000026322.9	chr14	31	-	DEL	Intron	I_22	24507177.0	24507177.0	A	-	ENSMUST00000026322.9:c.2989-10T>		24507177.0	24507177.0	A	-	ENSMUST00000026322.9:c.2989-10T>		CLINVAR-H1205753	CLINVAR-H1205753-M01-V01	CLINVAR	1657635.0	False	False	False	False	False	4
POLR3A	ENSG00000148606.8	ENST00000372371.3	chr10	31	-	True	79781619	79781620	CT	-	ENST00000372371.3:c.1046_1047AG>	Q349Rfs*4	Frame_Shifting	E_7	DEL	True	2	Class 2: This mutation can be modeled, but the effect may not be consistent.	104aa	59aa	Polr3a	ENSMUSG00000025280.9	ENSMUST00000026322.9	chr14	31	-	DEL	Frame_Shifting	E_7	24529428.0	24529429.0	CT	-	ENSMUST00000026322.9:c.1046_1047AG>	Q349Rfs*4	24529428.0	24529429.0	CT	-	ENSMUST00000026322.9:c.1046_1047AG>	Q349Rfs*4	CLINVAR-H1205784	CLINVAR-H1205784-M01-V01	CLINVAR	1341525.0	False	False	False	False	False	163
POLR3A	ENSG00000148606.8	ENST00000372371.3	chr10	31	-	True	79784129	79784129	A	-	ENST00000372371.3:c.645+178T>		Non_Coding,I	I_5	DEL	True	2	Class 2: This mutation can be modeled, but the effect may not be consistent.	1nt	0nt	Polr3a	ENSMUSG00000025280.9	ENSMUST00000026322.9	chr14	31	-	DEL	Intron	I_27	24503067.0	24503067.0	A	-	ENSMUST00000026322.9:c.3594+172T>		24503067.0	24503067.0	A	-	ENSMUST00000026322.9:c.3594+172T>		CLINVAR-H1205838	CLINVAR-H1205838-M01-V01	CLINVAR	1223241.0	False	False	False	False	False	1
POLR3A	ENSG00000148606.8	ENST00000372371.3	chr10	31	-	True	79784129	79784130	AA	-	ENST00000372371.3:c.645+177_178TT>		Non_Coding,I	I_5	DEL	True	2	Class 2: This mutation can be modeled, but the effect may not be consistent.	0nt	0nt	Polr3a	ENSMUSG00000025280.9	ENSMUST00000026322.9	chr14	31	-	DEL	Intron	I_27	24503067.0	24503068.0	AA	-	ENSMUST00000026322.9:c.3594+171_172TT>		24503067.0	24503068.0	AA	-	ENSMUST00000026322.9:c.3594+171_172TT>		CLINVAR-H1205839	CLINVAR-H1205839-M01-V01	CLINVAR	1265166.0	False	False	False	False	False	0
POLR3A	ENSG00000148606.8	ENST00000372371.3	chr10	31	-	True	79784351	79784351	T	-	ENST00000372371.3:c.601A>	I201Lfs*18	Frame_Shifting	E_5	DEL	True	2	Class 2: This mutation can be modeled, but the effect may not be consistent.	42aa	42aa	Polr3a	ENSMUSG00000025280.9	ENSMUST00000026322.9	chr14	31	-	DEL	Frame_Shifting	E_5	24532492.0	24532492.0	T	-	ENSMUST00000026322.9:c.601A>	I201Lfs*18	24532492.0	24532492.0	T	-	ENSMUST00000026322.9:c.601A>	I201Lfs*18	CLINVAR-H1205852	CLINVAR-H1205852-M01-V01	CLINVAR	684774.0	False	False	False	False	False	84
POLR3A	ENSG00000148606.8	ENST00000372371.3	chr10	31	-	True	79784400	79784400	T	-	ENST00000372371.3:c.552A>	V185Wfs*34	Frame_Shifting	E_5	DEL	True	2	Class 2: This mutation can be modeled, but the effect may not be consistent.	25aa	59aa	Polr3a	ENSMUSG00000025280.9	ENSMUST00000026322.9	chr14	31	-	DEL	Frame_Shifting	E_5	24532541.0	24532541.0	T	-	ENSMUST00000026322.9:c.552A>	V185Sfs*34	24532541.0	24532541.0	T	-	ENSMUST00000026322.9:c.552A>	V185Sfs*34	CLINVAR-H1205859	CLINVAR-H1205859-M01-V01	CLINVAR	1184060.0	False	False	False	False	False	84
POLR3A	ENSG00000148606.8	ENST00000372371.3	chr10	31	-	True	79785095	79785096	AG	-	ENST00000372371.3:c.318+284_285CT>		Non_Coding,I	I_3	DEL	True	2	Class 2: This mutation can be modeled, but the effect may not be consistent.	0nt	1nt	Polr3a	ENSMUSG00000025280.9	ENSMUST00000026322.9	chr14	31	-	DEL	Intron	I_29	24501984.0	24501985.0	AG	-	ENSMUST00000026322.9:c.3891+276_277CT>		24501984.0	24501985.0	AG	-	ENSMUST00000026322.9:c.3891+276_277CT>		CLINVAR-H1205895	CLINVAR-H1205895-M01-V01	CLINVAR	1691619.0	False	False	False	False	False	1
POLR3A	ENSG00000148606.8	ENST00000372371.3	chr10	31	-	True	79785920	79785920	T	-	ENST00000372371.3:c.112A>	S38Vfs*43	Frame_Shifting	E_2	DEL	True	2	Class 2: This mutation can be modeled, but the effect may not be consistent.	37aa	8aa	Polr3a	ENSMUSG00000025280.9	ENSMUST00000026322.9	chr14	31	-	DEL	Frame_Shifting	E_2	24534523.0	24534523.0	T	-	ENSMUST00000026322.9:c.112A>	S38Vfs*70	24534523.0	24534523.0	T	-	ENSMUST00000026322.9:c.112A>	S38Vfs*70	CLINVAR-H1205947	CLINVAR-H1205947-M01-V01	CLINVAR	1440437.0	False	False	False	False	False	45
POLR3A	ENSG00000148606.8	ENST00000372371.3	chr10	31	-	True	79759719	79759722	CCTA	-	ENST00000372371.3:c.2616+17_20TAGG>		Non_Coding,I	I_19	DEL	False	4	Class 4: Mutated sequences are not identical.	0aa	0aa	Polr3a	ENSMUSG00000025280.9	ENSMUST00000026322.9	chr14	31	-																CLINVAR-H1205411		CLINVAR	2047364.0	False	False	False	False	False	0
POLR3A	ENSG00000148606.8	ENST00000372371.3	chr10	31	-	True	79759721	79759721	T	-	ENST00000372371.3:c.2616+18A>		Non_Coding,I	I_19	DEL	False	4	Class 4: Mutated sequences are not identical.	0aa	0aa	Polr3a	ENSMUSG00000025280.9	ENSMUST00000026322.9	chr14	31	-																CLINVAR-H1205412		CLINVAR	2060622.0	False	False	False	False	False	0
POLR3A	ENSG00000148606.8	ENST00000372371.3	chr10	31	-	True	79764654	79764658	GTTGG	-	ENST00000372371.3:c.2075-8_12CCAAC>		Non_Coding,I	I_15	DEL	False	4	Class 4: Mutated sequences are not identical.	0aa	0aa	Polr3a	ENSMUSG00000025280.9	ENSMUST00000026322.9	chr14	31	-																CLINVAR-H1205535		CLINVAR	1595465.0	False	False	False	False	False	0
POLR3A	ENSG00000148606.8	ENST00000372371.3	chr10	31	-	True	79767595	79767597	TCA	-	ENST00000372371.3:c.1937_1939TGA>	M646del	In_Frame	E_15	DEL	False	4	Class 4: Mutated sequences are not identical.	0aa	0aa	Polr3a	ENSMUSG00000025280.9	ENSMUST00000026322.9	chr14	31	-																CLINVAR-H1205564		CLINVAR	2227692.0	False	False	False	False	False	0
POLR3A	ENSG00000148606.8	ENST00000372371.3	chr10	31	-	True	79769307	79769308	CA	-	ENST00000372371.3:c.1896_1897TG>	A633Qfs*2	Frame_Shifting	E_14	DEL	False	4	Class 4: Mutated sequences are not identical.	0aa	0aa	Polr3a	ENSMUSG00000025280.9	ENSMUST00000026322.9	chr14	31	-																CLINVAR-H1205586		CLINVAR	986944.0	False	False	False	False	False	0
POLR3A	ENSG00000148606.8	ENST00000372371.3	chr10	31	-	True	79769438	79769440	GGG	-	ENST00000372371.3:c.1771-5_7CCC>		Non_Coding,I	I_13	DEL	False	4	Class 4: Mutated sequences are not identical.	0aa	0aa	Polr3a	ENSMUSG00000025280.9	ENSMUST00000026322.9	chr14	31	-																CLINVAR-H1205611		CLINVAR	1571814.0	False	False	False	False	False	0
POLR3A	ENSG00000148606.8	ENST00000372371.3	chr10	31	-	True	79769451	79769451	C	-	ENST00000372371.3:c.1771-18G>		Non_Coding,I	I_13	DEL	False	4	Class 4: Mutated sequences are not identical.	0aa	0aa	Polr3a	ENSMUSG00000025280.9	ENSMUST00000026322.9	chr14	31	-																CLINVAR-H1205626		CLINVAR	1939054.0	False	False	False	False	False	0
POLR3A	ENSG00000148606.8	ENST00000372371.3	chr10	31	-	True	79769769	79769773	ACAAA	-	ENST00000372371.3:c.1643-20_24TTTGT>		Non_Coding,I	I_12	DEL	False	4	Class 4: Mutated sequences are not identical.	0aa	0aa	Polr3a	ENSMUSG00000025280.9	ENSMUST00000026322.9	chr14	31	-																CLINVAR-H1205660		CLINVAR	1548958.0	False	False	False	False	False	0
POLR3A	ENSG00000148606.8	ENST00000372371.3	chr10	31	-	True	79770218	79770219	CA	-	ENST00000372371.3:c.1642+10_11TG>		Non_Coding,I	I_12	DEL	False	4	Class 4: Mutated sequences are not identical.	0aa	0aa	Polr3a	ENSMUSG00000025280.9	ENSMUST00000026322.9	chr14	31	-																CLINVAR-H1205664		CLINVAR	1991158.0	False	False	False	False	False	0
POLR3A	ENSG00000148606.8	ENST00000372371.3	chr10	31	-	True	79772104	79772111	AAGAGTAA	-	ENST00000372371.3:c.1572+1297_1304TTACTCTT>		Non_Coding,I	I_11	DEL	False	4	Class 4: Mutated sequences are not identical.	0aa	0aa	Polr3a	ENSMUSG00000025280.9	ENSMUST00000026322.9	chr14	31	-																CLINVAR-H1205688		CLINVAR	2630188.0	False	False	False	False	False	0
POLR3A	ENSG00000148606.8	ENST00000372371.3	chr10	31	-	True	79777488	79777488	A	-	ENST00000372371.3:c.1290-14T>		Non_Coding,I	I_9	DEL	False	4	Class 4: Mutated sequences are not identical.	0aa	0aa	Polr3a	ENSMUSG00000025280.9	ENSMUST00000026322.9	chr14	31	-																CLINVAR-H1205734		CLINVAR	1991397.0	False	False	False	False	False	0
POLR3A	ENSG00000148606.8	ENST00000372371.3	chr10	31	-	True	79778910	79778910	A	-	ENST00000372371.3:c.1289+10T>		Non_Coding,I	I_9	DEL	False	4	Class 4: Mutated sequences are not identical.	0aa	0aa	Polr3a	ENSMUSG00000025280.9	ENSMUST00000026322.9	chr14	31	-																CLINVAR-H1205737		CLINVAR	1662410.0	False	False	False	False	False	0
POLR3A	ENSG00000148606.8	ENST00000372371.3	chr10	31	-	True	79784231	79784232	GA	-	ENST00000372371.3:c.645+75_76TC>		Non_Coding,I	I_5	DEL	False	4	Class 4: Mutated sequences are not identical.	0aa	0aa	Polr3a	ENSMUSG00000025280.9	ENSMUST00000026322.9	chr14	31	-																CLINVAR-H1205840		CLINVAR	1326229.0	False	False	False	False	False	0
POLR3A	ENSG00000148606.8	ENST00000372371.3	chr10	31	-	True	79741928	79741929	-	GGT	ENST00000372371.3:c.3742_3743>ACC	S1248delinsYP	In_Frame	E_28	INS	True	0	Class 0: This mutation can be originally modeled.	24aa	118aa	Polr3a	ENSMUSG00000025280.9	ENSMUST00000026322.9	chr14	31	-	INS	In_Frame	E_28	24502595.0	24502596.0	-	GGT	ENSMUST00000026322.9:c.3742_3743>ACC	S1248delinsYP	24502595.0	24502596.0	-	GGT	ENSMUST00000026322.9:c.3742_3743>ACC	S1248delinsYP	CLINVAR-H1205169	CLINVAR-H1205169-M01-V01	CLINVAR	41247.0	False	False	False	False	False	142
POLR3A	ENSG00000148606.8	ENST00000372371.3	chr10	31	-	True	79752967	79752968	-	AGA	ENST00000372371.3:c.2774_2775>TCT	L925_D926insL	In_Frame	E_20	INS	True	0	Class 0: This mutation can be originally modeled.	277aa	6aa	Polr3a	ENSMUSG00000025280.9	ENSMUST00000026322.9	chr14	31	-	INS	In_Frame	E_20	24511780.0	24511781.0	-	AGA	ENSMUST00000026322.9:c.2774_2775>TCT	L925_D926insL	24511780.0	24511781.0	-	AGA	ENSMUST00000026322.9:c.2774_2775>TCT	L925_D926insL	CLINVAR-H1205386	CLINVAR-H1205386-M01-V01	CLINVAR	2118490.0	False	False	False	False	False	283
POLR3A	ENSG00000148606.8	ENST00000372371.3	chr10	31	-	True	79764502	79764503	-	GCT	ENST00000372371.3:c.2218_2219>AGC	Q739_P740insQ	In_Frame	E_16	INS	True	0	Class 0: This mutation can be originally modeled.	92aa	191aa	Polr3a	ENSMUSG00000025280.9	ENSMUST00000026322.9	chr14	31	-	INS	In_Frame	E_16	24517031.0	24517032.0	-	GCT	ENSMUST00000026322.9:c.2218_2219>AGC	Q739_P740insQ	24517031.0	24517032.0	-	GCT	ENSMUST00000026322.9:c.2218_2219>AGC	Q739_P740insQ	CLINVAR-H1205508	CLINVAR-H1205508-M01-V01	CLINVAR	2444334.0	False	False	False	False	False	283
POLR3A	ENSG00000148606.8	ENST00000372371.3	chr10	31	-	True	79769653	79769654	-	TAA	ENST00000372371.3:c.1738_1739>TTA	I579_K580insI	In_Frame	E_13	INS	True	0	Class 0: This mutation can be originally modeled.	133aa	52aa	Polr3a	ENSMUSG00000025280.9	ENSMUST00000026322.9	chr14	31	-	INS	In_Frame	E_13	24520919.0	24520920.0	-	TAA	ENSMUST00000026322.9:c.1738_1739>TTA	I579_K580insI	24520919.0	24520920.0	-	TAA	ENSMUST00000026322.9:c.1738_1739>TTA	I579_K580insI	CLINVAR-H1205640	CLINVAR-H1205640-M01-V01	CLINVAR	1381728.0	False	False	False	False	False	185
POLR3A	ENSG00000148606.8	ENST00000372371.3	chr10	31	-	True	79739971	79739972	-	C	ENST00000372371.3:c.3951_3952>G	L1318Afs*5	Frame_Shifting	E_30	INS	True	2	Class 2: This mutation can be modeled, but the effect may not be consistent.	93aa	48aa	Polr3a	ENSMUSG00000025280.9	ENSMUST00000026322.9	chr14	31	-	INS	Frame_Shifting	E_30	24500835.0	24500836.0	-	C	ENSMUST00000026322.9:c.3951_3952>G	L1318Afs*5	24500835.0	24500836.0	-	C	ENSMUST00000026322.9:c.3951_3952>G	L1318Afs*5	CLINVAR-H1205109	CLINVAR-H1205109-M01-V01	CLINVAR	1903818.0	False	False	False	False	False	141
POLR3A	ENSG00000148606.8	ENST00000372371.3	chr10	31	-	True	79741237	79741238	-	A	ENST00000372371.3:c.3839_3840>T	M1280Ifs*20	Frame_Shifting	E_29	INS	True	2	Class 2: This mutation can be modeled, but the effect may not be consistent.	56aa	86aa	Polr3a	ENSMUSG00000025280.9	ENSMUST00000026322.9	chr14	31	-	INS	Frame_Shifting	E_29	24502312.0	24502313.0	-	A	ENSMUST00000026322.9:c.3839_3840>T	M1280Ifs*13	24502312.0	24502313.0	-	A	ENSMUST00000026322.9:c.3839_3840>T	M1280Ifs*13	CLINVAR-H1205132	CLINVAR-H1205132-M01-V01	CLINVAR	1027476.0	False	False	False	False	False	142
POLR3A	ENSG00000148606.8	ENST00000372371.3	chr10	31	-	True	79741979	79741980	-	TATC	ENST00000372371.3:c.3691_3692>GATA	N1231Rfs*2	Frame_Shifting	E_28	INS	True	2	Class 2: This mutation can be modeled, but the effect may not be consistent.	7aa	135aa	Polr3a	ENSMUSG00000025280.9	ENSMUST00000026322.9	chr14	31	-	INS	Frame_Shifting	E_28	24502646.0	24502647.0	-	TATC	ENSMUST00000026322.9:c.3691_3692>GATA	N1231Rfs*2	24502646.0	24502647.0	-	TATC	ENSMUST00000026322.9:c.3691_3692>GATA	N1231Rfs*2	CLINVAR-H1205182	CLINVAR-H1205182-M01-V01	CLINVAR	1454335.0	False	False	False	False	False	142
POLR3A	ENSG00000148606.8	ENST00000372371.3	chr10	31	-	True	79760847	79760848	-	GGAAC	ENST00000372371.3:c.2364_2365>GTTCC	F789Vfs*9	Frame_Shifting	E_18	INS	True	2	Class 2: This mutation can be modeled, but the effect may not be consistent.	140aa	142aa	Polr3a	ENSMUSG00000025280.9	ENSMUST00000026322.9	chr14	31	-	INS	Frame_Shifting	E_18	24514433.0	24514434.0	-	GGAAC	ENSMUST00000026322.9:c.2364_2365>GTTCC	F789Vfs*4	24514433.0	24514434.0	-	GGAAC	ENSMUST00000026322.9:c.2364_2365>GTTCC	F789Vfs*4	CLINVAR-H1205464	CLINVAR-H1205464-M01-V01	CLINVAR	2086772.0	False	False	False	False	False	282
POLR3A	ENSG00000148606.8	ENST00000372371.3	chr10	31	-	True	79762035	79762036	-	GGATCACAGACAGCTCCTTCAG	ENST00000372371.3:c.2278_2279>CTGAAGGAGCTGTCTGTGATCC	R760Pfs*9	Frame_Shifting	E_17	INS	True	2	Class 2: This mutation can be modeled, but the effect may not be consistent.	112aa	171aa	Polr3a	ENSMUSG00000025280.9	ENSMUST00000026322.9	chr14	31	-	INS	Frame_Shifting	E_17	24515409.0	24515410.0	-	GGATCACAGACAGCTCCTTCAG	ENSMUST00000026322.9:c.2278_2279>CTGAAGGAGCTGTCTGTGATCC	R760Pfs*62	24515409.0	24515410.0	-	GGATCACAGACAGCTCCTTCAG	ENSMUST00000026322.9:c.2278_2279>CTGAAGGAGCTGTCTGTGATCC	R760Pfs*62	CLINVAR-H1205491	CLINVAR-H1205491-M01-V01	CLINVAR	1374074.0	False	False	False	False	False	283
POLR3A	ENSG00000148606.8	ENST00000372371.3	chr10	31	-	True	79769437	79769438	-	G	ENST00000372371.3:c.1771-4_5>C		Non_Coding,I	I_13	INS	True	2	Class 2: This mutation can be modeled, but the effect may not be consistent.	0nt	0nt	Polr3a	ENSMUSG00000025280.9	ENSMUST00000026322.9	chr14	31	-	INS	Intron	I_17	24514453.0	24514454.0	-	G	ENSMUST00000026322.9:c.2360-15_16>C		24514453.0	24514454.0	-	G	ENSMUST00000026322.9:c.2360-15_16>C		CLINVAR-H1205608	CLINVAR-H1205608-M01-V01	CLINVAR	1166745.0	False	False	False	False	False	0
POLR3A	ENSG00000148606.8	ENST00000372371.3	chr10	31	-	True	79769567	79769568	-	C	ENST00000372371.3:c.1770+54_55>G		Non_Coding,I	I_13	INS	True	2	Class 2: This mutation can be modeled, but the effect may not be consistent.	1nt	0nt	Polr3a	ENSMUSG00000025280.9	ENSMUST00000026322.9	chr14	31	-	INS	Intron	I_19	24513584.0	24513585.0	-	C	ENSMUST00000026322.9:c.2616+37_38>G		24513584.0	24513585.0	-	C	ENSMUST00000026322.9:c.2616+37_38>G		CLINVAR-H1205628	CLINVAR-H1205628-M01-V01	CLINVAR	1260574.0	False	False	False	False	False	1
POLR3A	ENSG00000148606.8	ENST00000372371.3	chr10	31	-	True	79769651	79769652	-	T	ENST00000372371.3:c.1740_1741>A	V581Sfs*28	Frame_Shifting	E_13	INS	True	2	Class 2: This mutation can be modeled, but the effect may not be consistent.	133aa	51aa	Polr3a	ENSMUSG00000025280.9	ENSMUST00000026322.9	chr14	31	-	INS	Frame_Shifting	E_13	24520917.0	24520918.0	-	T	ENSMUST00000026322.9:c.1740_1741>A	V581Sfs*28	24520917.0	24520918.0	-	T	ENSMUST00000026322.9:c.1740_1741>A	V581Sfs*28	CLINVAR-H1205639	CLINVAR-H1205639-M01-V01	CLINVAR	280111.0	False	False	False	False	False	184
POLR3A	ENSG00000148606.8	ENST00000372371.3	chr10	31	-	True	79770262	79770263	-	T	ENST00000372371.3:c.1608_1609>A	P537Tfs*24	Frame_Shifting	E_12	INS	True	2	Class 2: This mutation can be modeled, but the effect may not be consistent.	89aa	95aa	Polr3a	ENSMUSG00000025280.9	ENSMUST00000026322.9	chr14	31	-	INS	Frame_Shifting	E_12	24521839.0	24521840.0	-	T	ENSMUST00000026322.9:c.1608_1609>A	P537Tfs*24	24521839.0	24521840.0	-	T	ENSMUST00000026322.9:c.1608_1609>A	P537Tfs*24	CLINVAR-H1205672	CLINVAR-H1205672-M01-V01	CLINVAR	1449664.0	False	False	False	False	False	184
POLR3A	ENSG00000148606.8	ENST00000372371.3	chr10	31	-	True	79773557	79773558	-	ACAAA	ENST00000372371.3:c.1432-9_10>TTTGT		Non_Coding,I	I_10	INS	True	2	Class 2: This mutation can be modeled, but the effect may not be consistent.	0nt	0nt	Polr3a	ENSMUSG00000025280.9	ENSMUST00000026322.9	chr14	31	-	INS	Intron	I_20	24510154.0	24510155.0	-	ACAAA	ENSMUST00000026322.9:c.2788-9_10>TTTGT		24510154.0	24510155.0	-	ACAAA	ENSMUST00000026322.9:c.2788-9_10>TTTGT		CLINVAR-H1205709	CLINVAR-H1205709-M01-V01	CLINVAR	1662907.0	False	False	False	False	False	0
POLR3A	ENSG00000148606.8	ENST00000372371.3	chr10	31	-	True	79777462	79777463	-	T	ENST00000372371.3:c.1301_1302>A	Y434*	Frame_Shifting	E_10	INS	True	2	Class 2: This mutation can be modeled, but the effect may not be consistent.	7aa	11aa	Polr3a	ENSMUSG00000025280.9	ENSMUST00000026322.9	chr14	31	-	INS	Frame_Shifting	E_10	24525937.0	24525938.0	-	T	ENSMUST00000026322.9:c.1301_1302>A	Y434*	24525937.0	24525938.0	-	T	ENSMUST00000026322.9:c.1301_1302>A	Y434*	CLINVAR-H1205732	CLINVAR-H1205732-M01-V01	CLINVAR	1184029.0	False	False	False	False	False	18
POLR3A	ENSG00000148606.8	ENST00000372371.3	chr10	31	-	True	79778979	79778980	-	T	ENST00000372371.3:c.1229_1230>A	N410Kfs*4	Frame_Shifting	E_9	INS	True	2	Class 2: This mutation can be modeled, but the effect may not be consistent.	0aa	2aa	Polr3a	ENSMUSG00000025280.9	ENSMUST00000026322.9	chr14	31	-	INS	Frame_Shifting	E_9	24526140.0	24526141.0	-	T	ENSMUST00000026322.9:c.1229_1230>A	N410Kfs*72	24526140.0	24526141.0	-	T	ENSMUST00000026322.9:c.1229_1230>A	N410Kfs*72	CLINVAR-H1205745	CLINVAR-H1205745-M01-V01	CLINVAR	1323485.0	False	False	False	False	False	2
POLR3A	ENSG00000148606.8	ENST00000372371.3	chr10	31	-	True	79784777	79784778	-	A	ENST00000372371.3:c.441_442>T	D148*	Frame_Shifting	E_4	INS	True	2	Class 2: This mutation can be modeled, but the effect may not be consistent.	18aa	5aa	Polr3a	ENSMUSG00000025280.9	ENSMUST00000026322.9	chr14	31	-	INS	Frame_Shifting	E_4	24532903.0	24532904.0	-	A	ENSMUST00000026322.9:c.441_442>T	D148*	24532903.0	24532904.0	-	A	ENSMUST00000026322.9:c.441_442>T	D148*	CLINVAR-H1205875	CLINVAR-H1205875-M01-V01	CLINVAR	1184058.0	False	False	False	False	False	23
POLR3A	ENSG00000148606.8	ENST00000372371.3	chr10	31	-	True	79785884	79785885	-	A	ENST00000372371.3:c.147_148>T	P50Sfs*10	Frame_Shifting	E_2	INS	True	2	Class 2: This mutation can be modeled, but the effect may not be consistent.	1aa	71aa	Polr3a	ENSMUSG00000025280.9	ENSMUST00000026322.9	chr14	31	-	INS	Frame_Shifting	E_2	24534487.0	24534488.0	-	A	ENSMUST00000026322.9:c.147_148>T	P50Sfs*8	24534487.0	24534488.0	-	A	ENSMUST00000026322.9:c.147_148>T	P50Sfs*8	CLINVAR-H1205937	CLINVAR-H1205937-M01-V01	CLINVAR	1453734.0	False	False	False	False	False	72
POLR3A	ENSG00000148606.8	ENST00000372371.3	chr10	31	-	True	79741626	79741627	-	A	ENST00000372371.3:c.3759+285_286>T		Non_Coding,I	I_28	INS	False	4	Class 4: Mutated sequences are not identical.	0aa	0aa	Polr3a	ENSMUSG00000025280.9	ENSMUST00000026322.9	chr14	31	-																CLINVAR-H1205157		CLINVAR	1253653.0	False	False	False	False	False	0
POLR3A	ENSG00000148606.8	ENST00000372371.3	chr10	31	-	True	79741626	79741627	-	AA	ENST00000372371.3:c.3759+285_286>TT		Non_Coding,I	I_28	INS	False	4	Class 4: Mutated sequences are not identical.	0aa	0aa	Polr3a	ENSMUSG00000025280.9	ENSMUST00000026322.9	chr14	31	-																CLINVAR-H1205158		CLINVAR	1300782.0	False	False	False	False	False	0
POLR3A	ENSG00000148606.8	ENST00000372371.3	chr10	31	-	True	79741626	79741627	-	AAA	ENST00000372371.3:c.3759+285_286>TTT		Non_Coding,I	I_28	INS	False	4	Class 4: Mutated sequences are not identical.	0aa	0aa	Polr3a	ENSMUSG00000025280.9	ENSMUST00000026322.9	chr14	31	-																CLINVAR-H1205159		CLINVAR	1274719.0	False	False	False	False	False	0
POLR3A	ENSG00000148606.8	ENST00000372371.3	chr10	31	-	True	79741906	79741907	-	GGTACCTCA	ENST00000372371.3:c.3759+5_6>TGAGGTACC		Non_Coding,I	I_28	INS	False	4	Class 4: Mutated sequences are not identical.	0aa	0aa	Polr3a	ENSMUSG00000025280.9	ENSMUST00000026322.9	chr14	31	-																CLINVAR-H1205165		CLINVAR	2096392.0	False	False	False	False	False	0
POLR3A	ENSG00000148606.8	ENST00000372371.3	chr10	31	-	True	79742593	79742594	-	TA	ENST00000372371.3:c.3430-18_19>TA		Non_Coding,I	I_26	INS	False	4	Class 4: Mutated sequences are not identical.	0aa	0aa	Polr3a	ENSMUSG00000025280.9	ENSMUST00000026322.9	chr14	31	-																CLINVAR-H1205234		CLINVAR	1612449.0	False	False	False	False	False	0
POLR3A	ENSG00000148606.8	ENST00000372371.3	chr10	31	-	True	79745905	79745906	-	T	ENST00000372371.3:c.2913_2914>A	F972Ifs*3	Frame_Shifting	E_22	INS	False	4	Class 4: Mutated sequences are not identical.	0aa	0aa	Polr3a	ENSMUSG00000025280.9	ENSMUST00000026322.9	chr14	31	-																CLINVAR-H1205345		CLINVAR	2628963.0	False	False	False	False	False	0
POLR3A	ENSG00000148606.8	ENST00000372371.3	chr10	31	-	True	79767457	79767458	-	A	ENST00000372371.3:c.2074+2_3>T	X691_splice	Splice_Site	I_15	INS	False	4	Class 4: Mutated sequences are not identical.	0aa	0aa	Polr3a	ENSMUSG00000025280.9	ENSMUST00000026322.9	chr14	31	-																CLINVAR-H1205542		CLINVAR	498693.0	False	False	False	False	False	0
POLR3A	ENSG00000148606.8	ENST00000372371.3	chr10	31	-	True	79781195	79781196	-	T	ENST00000372371.3:c.1185+108_109>A		Non_Coding,I	I_8	INS	False	4	Class 4: Mutated sequences are not identical.	0aa	0aa	Polr3a	ENSMUSG00000025280.9	ENSMUST00000026322.9	chr14	31	-																CLINVAR-H1205759		CLINVAR	1178670.0	False	False	False	False	False	0
POLR3A	ENSG00000148606.8	ENST00000372371.3	chr10	31	-	True	79784128	79784129	-	A	ENST00000372371.3:c.645+178_179>T		Non_Coding,I	I_5	INS	False	4	Class 4: Mutated sequences are not identical.	0aa	0aa	Polr3a	ENSMUSG00000025280.9	ENSMUST00000026322.9	chr14	31	-																CLINVAR-H1205837		CLINVAR	1290869.0	False	False	False	False	False	0
POLR3A	ENSG00000148606.8	ENST00000372371.3	chr10	31	-	True	79786005	79786006	-	GG	ENST00000372371.3:c.45-18_19>CC		Non_Coding,I	I_1	INS	False	4	Class 4: Mutated sequences are not identical.	0aa	0aa	Polr3a	ENSMUSG00000025280.9	ENSMUST00000026322.9	chr14	31	-																CLINVAR-H1205960		CLINVAR	2003986.0	False	False	False	False	False	0
POLR3A	ENSG00000148606.8	ENST00000372371.3	chr10	31	-	True	79769648	79769648	G	A	ENST00000372371.3:c.1744C>T	R582C	Missense	E_13	SNP	True	0	Class 0: This mutation can be originally modeled.	135aa	50aa	Polr3a	ENSMUSG00000025280.9	ENSMUST00000026322.9	chr14	31	-	SNP	Missense	E_13	24520914.0	24520914.0	G	A	ENSMUST00000026322.9:c.1744C>T	R582C	24520914.0	24520914.0	G	A	ENSMUST00000026322.9:c.1744C>T	R582C	AACR-H0106915	AACR-H0106915-M01-V01	AACR		False	False	False	False	False	185
POLR3A	ENSG00000148606.8	ENST00000372371.3	chr10	31	-	True	79782048	79782048	G	A	ENST00000372371.3:c.740C>T	P247L	Missense	E_6	SNP	True	0	Class 0: This mutation can be originally modeled.	2aa	161aa	Polr3a	ENSMUSG00000025280.9	ENSMUST00000026322.9	chr14	31	-	SNP	Missense	E_6	24529849.0	24529849.0	G	A	ENSMUST00000026322.9:c.740C>T	P247L	24529849.0	24529849.0	G	A	ENSMUST00000026322.9:c.740C>T	P247L	AACR-H0219367	AACR-H0219367-M01-V01	AACR		False	False	False	False	False	163
POLR3A	ENSG00000148606.8	ENST00000372371.3	chr10	31	-	True	79769372	79769372	T	A	ENST00000372371.3:c.1832A>T	N611I	Missense	E_14	SNP	True	0	Class 0: This mutation can be originally modeled.	164aa	21aa	Polr3a	ENSMUSG00000025280.9	ENSMUST00000026322.9	chr14	31	-	SNP	Missense	E_14	24520679.0	24520679.0	T	A	ENSMUST00000026322.9:c.1832A>T	N611I	24520679.0	24520679.0	T	A	ENSMUST00000026322.9:c.1832A>T	N611I	AACR-H0219751	AACR-H0219751-M01-V01	AACR		False	False	False	False	False	185
POLR3A	ENSG00000148606.8	ENST00000372371.3	chr10	31	-	True	79737376	79737376	C	G	ENST00000372371.3:c.4033G>C	E1345Q	Missense	E_31	SNP	True	0	Class 0: This mutation can be originally modeled.	121aa	21aa	Polr3a	ENSMUSG00000025280.9	ENSMUST00000026322.9	chr14	31	-	SNP	Missense	E_31	24499282.0	24499282.0	C	G	ENSMUST00000026322.9:c.4033G>C	E1345Q	24499282.0	24499282.0	C	G	ENSMUST00000026322.9:c.4033G>C	E1345Q	AACR-H0252504	AACR-H0252504-M01-V01	AACR		False	False	False	False	False	142
POLR3A	ENSG00000148606.8	ENST00000372371.3	chr10	31	-	True	79741913	79741913	T	A	ENST00000372371.3:c.3758A>T	E1253V	Missense	E_28	SNP	True	0	Class 0: This mutation can be originally modeled.	29aa	113aa	Polr3a	ENSMUSG00000025280.9	ENSMUST00000026322.9	chr14	31	-	SNP	Missense	E_28	24502580.0	24502580.0	T	A	ENSMUST00000026322.9:c.3758A>T	E1253V	24502580.0	24502580.0	T	A	ENSMUST00000026322.9:c.3758A>T	E1253V	AACR-H0252524	AACR-H0252524-M01-V01	AACR		False	False	False	False	False	142
POLR3A	ENSG00000148606.8	ENST00000372371.3	chr10	31	-	True	79745907	79745907	T	G	ENST00000372371.3:c.2912A>C	K971T	Missense	E_22	SNP	True	0	Class 0: This mutation can be originally modeled.	0aa	0aa	Polr3a	ENSMUSG00000025280.9	ENSMUST00000026322.9	chr14	31	-	SNP	Missense	E_22	24507366.0	24507366.0	T	G	ENSMUST00000026322.9:c.2909A>C	K970T	24507366.0	24507366.0	T	G	ENSMUST00000026322.9:c.2909A>C	K970T	AACR-H0252548	AACR-H0252548-M01-V01	AACR		False	False	False	False	False	0
POLR3A	ENSG00000148606.8	ENST00000372371.3	chr10	31	-	True	79741273	79741273	G	C	ENST00000372371.3:c.3804C>G	I1268M	Missense	E_29	SNP	True	0	Class 0: This mutation can be originally modeled.	44aa	98aa	Polr3a	ENSMUSG00000025280.9	ENSMUST00000026322.9	chr14	31	-	SNP	Missense	E_29	24502348.0	24502348.0	G	C	ENSMUST00000026322.9:c.3804C>G	I1268M	24502348.0	24502348.0	G	C	ENSMUST00000026322.9:c.3804C>G	I1268M	AACR-H0252585	AACR-H0252585-M01-V01	AACR		False	False	False	False	False	142
POLR3A	ENSG00000148606.8	ENST00000372371.3	chr10	31	-	True	79741263	79741263	G	A	ENST00000372371.3:c.3814C>T	Q1272*	Nonsense	E_29	SNP	True	0	Class 0: This mutation can be originally modeled.	48aa	94aa	Polr3a	ENSMUSG00000025280.9	ENSMUST00000026322.9	chr14	31	-	SNP	Nonsense	E_29	24502338.0	24502338.0	G	A	ENSMUST00000026322.9:c.3814C>T	Q1272*	24502338.0	24502338.0	G	A	ENSMUST00000026322.9:c.3814C>T	Q1272*	AACR-H0252591	AACR-H0252591-M01-V01	AACR		False	False	False	False	False	142
POLR3A	ENSG00000148606.8	ENST00000372371.3	chr10	31	-	True	79785487	79785487	T	A	ENST00000372371.3:c.211A>T	T71S	Missense	E_3	SNP	True	0	Class 0: This mutation can be originally modeled.	23aa	50aa	Polr3a	ENSMUSG00000025280.9	ENSMUST00000026322.9	chr14	31	-	SNP	Missense	E_3	24534293.0	24534293.0	T	A	ENSMUST00000026322.9:c.211A>T	T71S	24534293.0	24534293.0	T	A	ENSMUST00000026322.9:c.211A>T	T71S	AACR-H0254180	AACR-H0254180-M01-V01	AACR		False	False	False	False	False	73
POLR3A	ENSG00000148606.8	ENST00000372371.3	chr10	31	-	True	79785508	79785508	C	A	ENST00000372371.3:c.190G>T	E64*	Nonsense	E_3	SNP	True	0	Class 0: This mutation can be originally modeled.	16aa	57aa	Polr3a	ENSMUSG00000025280.9	ENSMUST00000026322.9	chr14	31	-	SNP	Nonsense	E_3	24534314.0	24534314.0	C	A	ENSMUST00000026322.9:c.190G>T	E64*	24534314.0	24534314.0	C	A	ENSMUST00000026322.9:c.190G>T	E64*	AACR-H0254244	AACR-H0254244-M01-V01	AACR		False	False	False	False	False	73
POLR3A	ENSG00000148606.8	ENST00000372371.3	chr10	31	-	True	79767535	79767535	A	C	ENST00000372371.3:c.1999T>G	L667V	Missense	E_15	SNP	True	0	Class 0: This mutation can be originally modeled.	19aa	264aa	Polr3a	ENSMUSG00000025280.9	ENSMUST00000026322.9	chr14	31	-	SNP	Missense	E_15	24519408.0	24519408.0	A	C	ENSMUST00000026322.9:c.1999T>G	L667V	24519408.0	24519408.0	A	C	ENSMUST00000026322.9:c.1999T>G	L667V	AACR-H0254336	AACR-H0254336-M01-V01	AACR		False	False	False	False	False	283
POLR3A	ENSG00000148606.8	ENST00000372371.3	chr10	31	-	True	79773411	79773411	C	A	ENST00000372371.3:c.1569G>T	M523I	Missense	E_11	SNP	True	0	Class 0: This mutation can be originally modeled.	76aa	109aa	Polr3a	ENSMUSG00000025280.9	ENSMUST00000026322.9	chr14	31	-	SNP	Missense	E_11	24524244.0	24524244.0	C	A	ENSMUST00000026322.9:c.1569G>T	M523I	24524244.0	24524244.0	C	A	ENSMUST00000026322.9:c.1569G>T	M523I	AACR-H0254349	AACR-H0254349-M01-V01	AACR		False	False	False	False	False	185
POLR3A	ENSG00000148606.8	ENST00000372371.3	chr10	31	-	True	79759858	79759858	A	G	ENST00000372371.3:c.2497T>C	F833L	Missense	E_19	SNP	True	0	Class 0: This mutation can be originally modeled.	185aa	98aa	Polr3a	ENSMUSG00000025280.9	ENSMUST00000026322.9	chr14	31	-	SNP	Missense	E_19	24513741.0	24513741.0	A	G	ENSMUST00000026322.9:c.2497T>C	F833L	24513741.0	24513741.0	A	G	ENSMUST00000026322.9:c.2497T>C	F833L	AACR-H0254385	AACR-H0254385-M01-V01	AACR		False	False	False	False	False	283
POLR3A	ENSG00000148606.8	ENST00000372371.3	chr10	31	-	True	79761978	79761978	G	A	ENST00000372371.3:c.2336C>T	T779I	Missense	E_17	SNP	True	0	Class 0: This mutation can be originally modeled.	131aa	152aa	Polr3a	ENSMUSG00000025280.9	ENSMUST00000026322.9	chr14	31	-	SNP	Missense	E_17	24515352.0	24515352.0	G	A	ENSMUST00000026322.9:c.2336C>T	T779I	24515352.0	24515352.0	G	A	ENSMUST00000026322.9:c.2336C>T	T779I	AACR-H0254400	AACR-H0254400-M01-V01	AACR		False	False	False	False	False	283
POLR3A	ENSG00000148606.8	ENST00000372371.3	chr10	31	-	True	79781412	79781412	C	G	ENST00000372371.3:c.1077G>C	K359N	Missense	E_8	SNP	True	0	Class 0: This mutation can be originally modeled.	114aa	49aa	Polr3a	ENSMUSG00000025280.9	ENSMUST00000026322.9	chr14	31	-	SNP	Missense	E_8	24529282.0	24529282.0	C	G	ENSMUST00000026322.9:c.1077G>C	K359N	24529282.0	24529282.0	C	G	ENSMUST00000026322.9:c.1077G>C	K359N	AACR-H0254407	AACR-H0254407-M01-V01	AACR		False	False	False	False	False	163
POLR3A	ENSG00000148606.8	ENST00000372371.3	chr10	31	-	True	79781437	79781437	C	T	ENST00000372371.3:c.1052G>A	R351Q	Missense	E_8	SNP	True	0	Class 0: This mutation can be originally modeled.	106aa	57aa	Polr3a	ENSMUSG00000025280.9	ENSMUST00000026322.9	chr14	31	-	SNP	Missense	E_8	24529307.0	24529307.0	C	T	ENSMUST00000026322.9:c.1052G>A	R351Q	24529307.0	24529307.0	C	T	ENSMUST00000026322.9:c.1052G>A	R351Q	AACR-H0254439	AACR-H0254439-M01-V01	AACR		False	False	False	False	False	163
POLR3A	ENSG00000148606.8	ENST00000372371.3	chr10	31	-	True	79781398	79781398	G	A	ENST00000372371.3:c.1091C>T	S364F	Missense	E_8	SNP	True	0	Class 0: This mutation can be originally modeled.	119aa	44aa	Polr3a	ENSMUSG00000025280.9	ENSMUST00000026322.9	chr14	31	-	SNP	Missense	E_8	24529268.0	24529268.0	G	A	ENSMUST00000026322.9:c.1091C>T	S364F	24529268.0	24529268.0	G	A	ENSMUST00000026322.9:c.1091C>T	S364F	AACR-H0254475	AACR-H0254475-M01-V01	AACR		False	False	False	False	False	163
POLR3A	ENSG00000148606.8	ENST00000372371.3	chr10	31	-	True	79781312	79781312	G	A	ENST00000372371.3:c.1177C>T	P393S	Missense	E_8	SNP	True	0	Class 0: This mutation can be originally modeled.	148aa	15aa	Polr3a	ENSMUSG00000025280.9	ENSMUST00000026322.9	chr14	31	-	SNP	Missense	E_8	24529182.0	24529182.0	G	A	ENSMUST00000026322.9:c.1177C>T	P393S	24529182.0	24529182.0	G	A	ENSMUST00000026322.9:c.1177C>T	P393S	AACR-H0254479	AACR-H0254479-M01-V01	AACR		False	False	False	False	False	163
POLR3A	ENSG00000148606.8	ENST00000372371.3	chr10	31	-	True	79737238	79737238	A	G	ENST00000372371.3:c.4171T>C	*1391Qext*9	Non_Stop		SNP	True	0	Class 0: This mutation can be originally modeled.	0aa	0aa	Polr3a	ENSMUSG00000025280.9	ENSMUST00000026322.9	chr14	31	-	SNP	Non_Stop		24499144.0	24499144.0	A	G	ENSMUST00000026322.9:c.4171T>C	*1391Qext*9	24499144.0	24499144.0	A	G	ENSMUST00000026322.9:c.4171T>C	*1391Qext*9	CLINVAR-H1205054	CLINVAR-H1205054-M01-V01	CLINVAR	2102084.0	False	False	False	False	False	0
POLR3A	ENSG00000148606.8	ENST00000372371.3	chr10	31	-	True	79737240	79737240	G	A	ENST00000372371.3:c.4169C>T	T1390I	Missense	E_31	SNP	True	0	Class 0: This mutation can be originally modeled.	7aa	1aa	Polr3a	ENSMUSG00000025280.9	ENSMUST00000026322.9	chr14	31	-	SNP	Missense	E_31	24499146.0	24499146.0	G	A	ENSMUST00000026322.9:c.4169C>T	T1390I	24499146.0	24499146.0	G	A	ENSMUST00000026322.9:c.4169C>T	T1390I	CLINVAR-H1205055	CLINVAR-H1205055-M01-V01	CLINVAR	1503101.0	False	False	False	False	False	8
POLR3A	ENSG00000148606.8	ENST00000372371.3	chr10	31	-	True	79737251	79737251	G	A	ENST00000372371.3:c.4158C>T	I1386delinsI	Silent	E_31	SNP	True	0	Class 0: This mutation can be originally modeled.	3aa	5aa	Polr3a	ENSMUSG00000025280.9	ENSMUST00000026322.9	chr14	31	-	SNP	Silent	E_31	24499157.0	24499157.0	G	A	ENSMUST00000026322.9:c.4158C>T	I1386delinsI	24499157.0	24499157.0	G	A	ENSMUST00000026322.9:c.4158C>T	I1386delinsI	CLINVAR-H1205056	CLINVAR-H1205056-M01-V01	CLINVAR	757585.0	False	False	False	False	False	8
POLR3A	ENSG00000148606.8	ENST00000372371.3	chr10	31	-	True	79737260	79737260	T	A	ENST00000372371.3:c.4149A>T	E1383D	Missense	E_31	SNP	True	0	Class 0: This mutation can be originally modeled.	0aa	8aa	Polr3a	ENSMUSG00000025280.9	ENSMUST00000026322.9	chr14	31	-	SNP	Missense	E_31	24499166.0	24499166.0	T	A	ENSMUST00000026322.9:c.4149A>T	E1383D	24499166.0	24499166.0	T	A	ENSMUST00000026322.9:c.4149A>T	E1383D	CLINVAR-H1205057	CLINVAR-H1205057-M01-V01	CLINVAR	1367859.0	False	False	False	False	False	8
POLR3A	ENSG00000148606.8	ENST00000372371.3	chr10	31	-	True	79737268	79737268	T	C	ENST00000372371.3:c.4141A>G	T1381A	Missense	E_31	SNP	True	0	Class 0: This mutation can be originally modeled.	5aa	0aa	Polr3a	ENSMUSG00000025280.9	ENSMUST00000026322.9	chr14	31	-	SNP	Missense	E_31	24499174.0	24499174.0	T	C	ENSMUST00000026322.9:c.4141A>G	T1381A	24499174.0	24499174.0	T	C	ENSMUST00000026322.9:c.4141A>G	T1381A	CLINVAR-H1205059	CLINVAR-H1205059-M01-V01	CLINVAR	1463383.0	False	False	False	False	False	5
POLR3A	ENSG00000148606.8	ENST00000372371.3	chr10	31	-	True	79737271	79737271	C	T	ENST00000372371.3:c.4138G>A	D1380N	Missense	E_31	SNP	True	0	Class 0: This mutation can be originally modeled.	4aa	1aa	Polr3a	ENSMUSG00000025280.9	ENSMUST00000026322.9	chr14	31	-	SNP	Missense	E_31	24499177.0	24499177.0	C	T	ENSMUST00000026322.9:c.4138G>A	D1380N	24499177.0	24499177.0	C	T	ENSMUST00000026322.9:c.4138G>A	D1380N	CLINVAR-H1205060	CLINVAR-H1205060-M01-V01	CLINVAR	1948108.0	False	False	False	False	False	5
POLR3A	ENSG00000148606.8	ENST00000372371.3	chr10	31	-	True	79737280	79737280	G	C	ENST00000372371.3:c.4129C>G	L1377V	Missense	E_31	SNP	True	0	Class 0: This mutation can be originally modeled.	1aa	4aa	Polr3a	ENSMUSG00000025280.9	ENSMUST00000026322.9	chr14	31	-	SNP	Missense	E_31	24499186.0	24499186.0	G	C	ENSMUST00000026322.9:c.4129C>G	L1377V	24499186.0	24499186.0	G	C	ENSMUST00000026322.9:c.4129C>G	L1377V	CLINVAR-H1205061	CLINVAR-H1205061-M01-V01	CLINVAR	877284.0	False	False	False	False	False	5
POLR3A	ENSG00000148606.8	ENST00000372371.3	chr10	31	-	True	79737283	79737283	G	A	ENST00000372371.3:c.4126C>T	P1376S	Missense	E_31	SNP	True	0	Class 0: This mutation can be originally modeled.	0aa	5aa	Polr3a	ENSMUSG00000025280.9	ENSMUST00000026322.9	chr14	31	-	SNP	Missense	E_31	24499189.0	24499189.0	G	A	ENSMUST00000026322.9:c.4126C>T	P1376S	24499189.0	24499189.0	G	A	ENSMUST00000026322.9:c.4126C>T	P1376S	CLINVAR-H1205062	CLINVAR-H1205062-M01-V01	CLINVAR	871402.0	False	False	False	False	False	5
POLR3A	ENSG00000148606.8	ENST00000372371.3	chr10	31	-	True	79737283	79737283	G	T	ENST00000372371.3:c.4126C>A	P1376T	Missense	E_31	SNP	True	0	Class 0: This mutation can be originally modeled.	0aa	5aa	Polr3a	ENSMUSG00000025280.9	ENSMUST00000026322.9	chr14	31	-	SNP	Missense	E_31	24499189.0	24499189.0	G	T	ENSMUST00000026322.9:c.4126C>A	P1376T	24499189.0	24499189.0	G	T	ENSMUST00000026322.9:c.4126C>A	P1376T	CLINVAR-H1205063	CLINVAR-H1205063-M01-V01	CLINVAR	727161.0	False	False	False	False	False	5
POLR3A	ENSG00000148606.8	ENST00000372371.3	chr10	31	-	True	79737284	79737284	C	A	ENST00000372371.3:c.4125G>T	R1375S	Missense	E_31	SNP	True	0	Class 0: This mutation can be originally modeled.	0aa	0aa	Polr3a	ENSMUSG00000025280.9	ENSMUST00000026322.9	chr14	31	-	SNP	Missense	E_31	24499193.0	24499193.0	C	A	ENSMUST00000026322.9:c.4122G>T	R1374S	24499193.0	24499193.0	C	A	ENSMUST00000026322.9:c.4122G>T	R1374S	CLINVAR-H1205064	CLINVAR-H1205064-M01-V01	CLINVAR	871403.0	False	False	False	False	False	0
POLR3A	ENSG00000148606.8	ENST00000372371.3	chr10	31	-	True	79737299	79737299	C	A	ENST00000372371.3:c.4110G>T	P1370delinsP	Silent	E_31	SNP	True	0	Class 0: This mutation can be originally modeled.	2aa	0aa	Polr3a	ENSMUSG00000025280.9	ENSMUST00000026322.9	chr14	31	-	SNP	Silent	E_31	24499205.0	24499205.0	G	A	ENSMUST00000026322.9:c.4110C>T	P1370delinsP	24499205.0	24499205.0	G	A	ENSMUST00000026322.9:c.4110C>T	P1370delinsP	CLINVAR-H1205065	CLINVAR-H1205065-M01-V01	CLINVAR	2015762.0	False	False	False	False	False	2
POLR3A	ENSG00000148606.8	ENST00000372371.3	chr10	31	-	True	79737299	79737299	C	T	ENST00000372371.3:c.4110G>A	P1370delinsP	Silent	E_31	SNP	True	0	Class 0: This mutation can be originally modeled.	2aa	0aa	Polr3a	ENSMUSG00000025280.9	ENSMUST00000026322.9	chr14	31	-	SNP	Silent	E_31	24499205.0	24499205.0	G	T	ENSMUST00000026322.9:c.4110C>A	P1370delinsP	24499205.0	24499205.0	G	T	ENSMUST00000026322.9:c.4110C>A	P1370delinsP	CLINVAR-H1205066	CLINVAR-H1205066-M01-V01	CLINVAR	1942703.0	False	False	False	False	False	2
POLR3A	ENSG00000148606.8	ENST00000372371.3	chr10	31	-	True	79737302	79737302	G	T	ENST00000372371.3:c.4107C>A	D1369E	Missense	E_31	SNP	True	0	Class 0: This mutation can be originally modeled.	1aa	1aa	Polr3a	ENSMUSG00000025280.9	ENSMUST00000026322.9	chr14	31	-	SNP	Missense	E_31	24499208.0	24499208.0	G	T	ENSMUST00000026322.9:c.4107C>A	D1369E	24499208.0	24499208.0	G	T	ENSMUST00000026322.9:c.4107C>A	D1369E	CLINVAR-H1205067	CLINVAR-H1205067-M01-V01	CLINVAR	2003921.0	False	False	False	False	False	2
POLR3A	ENSG00000148606.8	ENST00000372371.3	chr10	31	-	True	79737330	79737330	A	G	ENST00000372371.3:c.4079T>C	F1360S	Missense	E_31	SNP	True	0	Class 0: This mutation can be originally modeled.	136aa	6aa	Polr3a	ENSMUSG00000025280.9	ENSMUST00000026322.9	chr14	31	-	SNP	Missense	E_31	24499236.0	24499236.0	A	G	ENSMUST00000026322.9:c.4079T>C	F1360S	24499236.0	24499236.0	A	G	ENSMUST00000026322.9:c.4079T>C	F1360S	CLINVAR-H1205069	CLINVAR-H1205069-M01-V01	CLINVAR	2130911.0	False	False	False	False	False	142
POLR3A	ENSG00000148606.8	ENST00000372371.3	chr10	31	-	True	79737336	79737336	C	T	ENST00000372371.3:c.4073G>A	G1358E	Missense	E_31	SNP	True	0	Class 0: This mutation can be originally modeled.	134aa	8aa	Polr3a	ENSMUSG00000025280.9	ENSMUST00000026322.9	chr14	31	-	SNP	Missense	E_31	24499242.0	24499242.0	C	T	ENSMUST00000026322.9:c.4073G>A	G1358E	24499242.0	24499242.0	C	T	ENSMUST00000026322.9:c.4073G>A	G1358E	CLINVAR-H1205070	CLINVAR-H1205070-M01-V01	CLINVAR	1027475.0	False	False	False	False	False	142
POLR3A	ENSG00000148606.8	ENST00000372371.3	chr10	31	-	True	79737338	79737338	G	A	ENST00000372371.3:c.4071C>T	T1357delinsT	Silent	E_31	SNP	True	0	Class 0: This mutation can be originally modeled.	133aa	9aa	Polr3a	ENSMUSG00000025280.9	ENSMUST00000026322.9	chr14	31	-	SNP	Silent	E_31	24499244.0	24499244.0	A	A	ENSMUST00000026322.9:c.4071T>T	T1357delinsT	24499244.0	24499244.0	A	A	ENSMUST00000026322.9:c.4071T>T	T1357delinsT	CLINVAR-H1205071	CLINVAR-H1205071-M01-V01	CLINVAR	709980.0	False	False	False	False	False	142
POLR3A	ENSG00000148606.8	ENST00000372371.3	chr10	31	-	True	79737345	79737345	A	G	ENST00000372371.3:c.4064T>C	I1355T	Missense	E_31	SNP	True	0	Class 0: This mutation can be originally modeled.	131aa	11aa	Polr3a	ENSMUSG00000025280.9	ENSMUST00000026322.9	chr14	31	-	SNP	Missense	E_31	24499251.0	24499251.0	A	G	ENSMUST00000026322.9:c.4064T>C	I1355T	24499251.0	24499251.0	A	G	ENSMUST00000026322.9:c.4064T>C	I1355T	CLINVAR-H1205072	CLINVAR-H1205072-M01-V01	CLINVAR	1967563.0	False	False	False	False	False	142
POLR3A	ENSG00000148606.8	ENST00000372371.3	chr10	31	-	True	79737352	79737352	T	C	ENST00000372371.3:c.4057A>G	M1353V	Missense	E_31	SNP	True	0	Class 0: This mutation can be originally modeled.	129aa	13aa	Polr3a	ENSMUSG00000025280.9	ENSMUST00000026322.9	chr14	31	-	SNP	Missense	E_31	24499258.0	24499258.0	T	C	ENSMUST00000026322.9:c.4057A>G	M1353V	24499258.0	24499258.0	T	C	ENSMUST00000026322.9:c.4057A>G	M1353V	CLINVAR-H1205073	CLINVAR-H1205073-M01-V01	CLINVAR	501275.0	False	False	False	False	False	142
POLR3A	ENSG00000148606.8	ENST00000372371.3	chr10	31	-	True	79737356	79737356	G	T	ENST00000372371.3:c.4053C>A	I1351delinsI	Silent	E_31	SNP	True	0	Class 0: This mutation can be originally modeled.	127aa	15aa	Polr3a	ENSMUSG00000025280.9	ENSMUST00000026322.9	chr14	31	-	SNP	Silent	E_31	24499262.0	24499262.0	G	T	ENSMUST00000026322.9:c.4053C>A	I1351delinsI	24499262.0	24499262.0	G	T	ENSMUST00000026322.9:c.4053C>A	I1351delinsI	CLINVAR-H1205074	CLINVAR-H1205074-M01-V01	CLINVAR	1562557.0	False	False	False	False	False	142
POLR3A	ENSG00000148606.8	ENST00000372371.3	chr10	31	-	True	79737361	79737361	C	T	ENST00000372371.3:c.4048G>A	G1350R	Missense	E_31	SNP	True	0	Class 0: This mutation can be originally modeled.	126aa	16aa	Polr3a	ENSMUSG00000025280.9	ENSMUST00000026322.9	chr14	31	-	SNP	Missense	E_31	24499267.0	24499267.0	C	T	ENSMUST00000026322.9:c.4048G>A	G1350R	24499267.0	24499267.0	C	T	ENSMUST00000026322.9:c.4048G>A	G1350R	CLINVAR-H1205075	CLINVAR-H1205075-M01-V01	CLINVAR	2093317.0	False	False	False	False	False	142
POLR3A	ENSG00000148606.8	ENST00000372371.3	chr10	31	-	True	79737365	79737365	G	C	ENST00000372371.3:c.4044C>G	I1348M	Missense	E_31	SNP	True	0	Class 0: This mutation can be originally modeled.	124aa	18aa	Polr3a	ENSMUSG00000025280.9	ENSMUST00000026322.9	chr14	31	-	SNP	Missense	E_31	24499271.0	24499271.0	G	C	ENSMUST00000026322.9:c.4044C>G	I1348M	24499271.0	24499271.0	G	C	ENSMUST00000026322.9:c.4044C>G	I1348M	CLINVAR-H1205076	CLINVAR-H1205076-M01-V01	CLINVAR	1518292.0	False	False	False	False	False	142
POLR3A	ENSG00000148606.8	ENST00000372371.3	chr10	31	-	True	79737367	79737367	T	C	ENST00000372371.3:c.4042A>G	I1348V	Missense	E_31	SNP	True	0	Class 0: This mutation can be originally modeled.	124aa	18aa	Polr3a	ENSMUSG00000025280.9	ENSMUST00000026322.9	chr14	31	-	SNP	Missense	E_31	24499273.0	24499273.0	T	C	ENSMUST00000026322.9:c.4042A>G	I1348V	24499273.0	24499273.0	T	C	ENSMUST00000026322.9:c.4042A>G	I1348V	CLINVAR-H1205077	CLINVAR-H1205077-M01-V01	CLINVAR	2036116.0	False	False	False	False	False	142
POLR3A	ENSG00000148606.8	ENST00000372371.3	chr10	31	-	True	79737371	79737371	G	C	ENST00000372371.3:c.4038C>G	C1346W	Missense	E_31	SNP	True	0	Class 0: This mutation can be originally modeled.	122aa	20aa	Polr3a	ENSMUSG00000025280.9	ENSMUST00000026322.9	chr14	31	-	SNP	Missense	E_31	24499277.0	24499277.0	G	C	ENSMUST00000026322.9:c.4038C>G	C1346W	24499277.0	24499277.0	G	C	ENSMUST00000026322.9:c.4038C>G	C1346W	CLINVAR-H1205078	CLINVAR-H1205078-M01-V01	CLINVAR	1380908.0	False	False	False	False	False	142
POLR3A	ENSG00000148606.8	ENST00000372371.3	chr10	31	-	True	79737373	79737373	A	T	ENST00000372371.3:c.4036T>A	C1346S	Missense	E_31	SNP	True	0	Class 0: This mutation can be originally modeled.	122aa	20aa	Polr3a	ENSMUSG00000025280.9	ENSMUST00000026322.9	chr14	31	-	SNP	Missense	E_31	24499279.0	24499279.0	A	T	ENSMUST00000026322.9:c.4036T>A	C1346S	24499279.0	24499279.0	A	T	ENSMUST00000026322.9:c.4036T>A	C1346S	CLINVAR-H1205079	CLINVAR-H1205079-M01-V01	CLINVAR	1379149.0	False	False	False	False	False	142
POLR3A	ENSG00000148606.8	ENST00000372371.3	chr10	31	-	True	79739907	79739907	G	C	ENST00000372371.3:c.4016C>G	S1339C	Missense	E_30	SNP	True	0	Class 0: This mutation can be originally modeled.	115aa	27aa	Polr3a	ENSMUSG00000025280.9	ENSMUST00000026322.9	chr14	31	-	SNP	Missense	E_30	24500771.0	24500771.0	G	C	ENSMUST00000026322.9:c.4016C>G	S1339C	24500771.0	24500771.0	G	C	ENSMUST00000026322.9:c.4016C>G	S1339C	CLINVAR-H1205097	CLINVAR-H1205097-M01-V01	CLINVAR	2155369.0	False	False	False	False	False	142
POLR3A	ENSG00000148606.8	ENST00000372371.3	chr10	31	-	True	79739911	79739911	C	T	ENST00000372371.3:c.4012G>A	D1338N	Missense	E_30	SNP	True	0	Class 0: This mutation can be originally modeled.	114aa	28aa	Polr3a	ENSMUSG00000025280.9	ENSMUST00000026322.9	chr14	31	-	SNP	Missense	E_30	24500775.0	24500775.0	C	T	ENSMUST00000026322.9:c.4012G>A	D1338N	24500775.0	24500775.0	C	T	ENSMUST00000026322.9:c.4012G>A	D1338N	CLINVAR-H1205098	CLINVAR-H1205098-M01-V01	CLINVAR	1034346.0	False	False	False	False	False	142
POLR3A	ENSG00000148606.8	ENST00000372371.3	chr10	31	-	True	79739917	79739917	G	A	ENST00000372371.3:c.4006C>T	Q1336*	Nonsense	E_30	SNP	True	0	Class 0: This mutation can be originally modeled.	112aa	30aa	Polr3a	ENSMUSG00000025280.9	ENSMUST00000026322.9	chr14	31	-	SNP	Nonsense	E_30	24500781.0	24500781.0	G	A	ENSMUST00000026322.9:c.4006C>T	Q1336*	24500781.0	24500781.0	G	A	ENSMUST00000026322.9:c.4006C>T	Q1336*	CLINVAR-H1205099	CLINVAR-H1205099-M01-V01	CLINVAR	41249.0	False	False	False	False	False	142
POLR3A	ENSG00000148606.8	ENST00000372371.3	chr10	31	-	True	79739920	79739920	C	T	ENST00000372371.3:c.4003G>A	G1335R	Missense	E_30	SNP	True	0	Class 0: This mutation can be originally modeled.	111aa	31aa	Polr3a	ENSMUSG00000025280.9	ENSMUST00000026322.9	chr14	31	-	SNP	Missense	E_30	24500784.0	24500784.0	C	T	ENSMUST00000026322.9:c.4003G>A	G1335R	24500784.0	24500784.0	C	T	ENSMUST00000026322.9:c.4003G>A	G1335R	CLINVAR-H1205100	CLINVAR-H1205100-M01-V01	CLINVAR	549570.0	False	False	False	False	False	142
POLR3A	ENSG00000148606.8	ENST00000372371.3	chr10	31	-	True	79739921	79739921	G	A	ENST00000372371.3:c.4002C>T	F1334delinsF	Silent	E_30	SNP	True	0	Class 0: This mutation can be originally modeled.	110aa	32aa	Polr3a	ENSMUSG00000025280.9	ENSMUST00000026322.9	chr14	31	-	SNP	Silent	E_30	24500785.0	24500785.0	A	A	ENSMUST00000026322.9:c.4002T>T	F1334delinsF	24500785.0	24500785.0	A	A	ENSMUST00000026322.9:c.4002T>T	F1334delinsF	CLINVAR-H1205101	CLINVAR-H1205101-M01-V01	CLINVAR	301034.0	False	False	False	False	False	142
POLR3A	ENSG00000148606.8	ENST00000372371.3	chr10	31	-	True	79739932	79739932	C	T	ENST00000372371.3:c.3991G>A	A1331T	Missense	E_30	SNP	True	0	Class 0: This mutation can be originally modeled.	107aa	35aa	Polr3a	ENSMUSG00000025280.9	ENSMUST00000026322.9	chr14	31	-	SNP	Missense	E_30	24500796.0	24500796.0	C	T	ENSMUST00000026322.9:c.3991G>A	A1331T	24500796.0	24500796.0	C	T	ENSMUST00000026322.9:c.3991G>A	A1331T	CLINVAR-H1205102	CLINVAR-H1205102-M01-V01	CLINVAR	41248.0	False	False	False	False	False	142
POLR3A	ENSG00000148606.8	ENST00000372371.3	chr10	31	-	True	79739933	79739933	G	A	ENST00000372371.3:c.3990C>T	D1330delinsD	Silent	E_30	SNP	True	0	Class 0: This mutation can be originally modeled.	106aa	36aa	Polr3a	ENSMUSG00000025280.9	ENSMUST00000026322.9	chr14	31	-	SNP	Silent	E_30	24500797.0	24500797.0	A	A	ENSMUST00000026322.9:c.3990T>T	D1330delinsD	24500797.0	24500797.0	A	A	ENSMUST00000026322.9:c.3990T>T	D1330delinsD	CLINVAR-H1205103	CLINVAR-H1205103-M01-V01	CLINVAR	301035.0	False	False	False	False	False	142
POLR3A	ENSG00000148606.8	ENST00000372371.3	chr10	31	-	True	79739936	79739936	A	G	ENST00000372371.3:c.3987T>C	F1329delinsF	Silent	E_30	SNP	True	0	Class 0: This mutation can be originally modeled.	105aa	37aa	Polr3a	ENSMUSG00000025280.9	ENSMUST00000026322.9	chr14	31	-	SNP	Silent	E_30	24500800.0	24500800.0	A	G	ENSMUST00000026322.9:c.3987T>C	F1329delinsF	24500800.0	24500800.0	A	G	ENSMUST00000026322.9:c.3987T>C	F1329delinsF	CLINVAR-H1205104	CLINVAR-H1205104-M01-V01	CLINVAR	768373.0	False	False	False	False	False	142
POLR3A	ENSG00000148606.8	ENST00000372371.3	chr10	31	-	True	79739951	79739951	C	T	ENST00000372371.3:c.3972G>A	T1324delinsT	Silent	E_30	SNP	True	0	Class 0: This mutation can be originally modeled.	100aa	42aa	Polr3a	ENSMUSG00000025280.9	ENSMUST00000026322.9	chr14	31	-	SNP	Silent	E_30	24500815.0	24500815.0	T	T	ENSMUST00000026322.9:c.3972A>A	T1324delinsT	24500815.0	24500815.0	T	T	ENSMUST00000026322.9:c.3972A>A	T1324delinsT	CLINVAR-H1205105	CLINVAR-H1205105-M01-V01	CLINVAR	1935436.0	False	False	False	False	False	142
POLR3A	ENSG00000148606.8	ENST00000372371.3	chr10	31	-	True	79739963	79739963	G	A	ENST00000372371.3:c.3960C>T	S1320delinsS	Silent	E_30	SNP	True	0	Class 0: This mutation can be originally modeled.	96aa	46aa	Polr3a	ENSMUSG00000025280.9	ENSMUST00000026322.9	chr14	31	-	SNP	Silent	E_30	24500827.0	24500827.0	G	A	ENSMUST00000026322.9:c.3960C>T	S1320delinsS	24500827.0	24500827.0	G	A	ENSMUST00000026322.9:c.3960C>T	S1320delinsS	CLINVAR-H1205107	CLINVAR-H1205107-M01-V01	CLINVAR	1935203.0	False	False	False	False	False	142
POLR3A	ENSG00000148606.8	ENST00000372371.3	chr10	31	-	True	79739966	79739966	G	A	ENST00000372371.3:c.3957C>T	A1319delinsA	Silent	E_30	SNP	True	0	Class 0: This mutation can be originally modeled.	95aa	47aa	Polr3a	ENSMUSG00000025280.9	ENSMUST00000026322.9	chr14	31	-	SNP	Silent	E_30	24500830.0	24500830.0	G	A	ENSMUST00000026322.9:c.3957C>T	A1319delinsA	24500830.0	24500830.0	G	A	ENSMUST00000026322.9:c.3957C>T	A1319delinsA	CLINVAR-H1205108	CLINVAR-H1205108-M01-V01	CLINVAR	1540396.0	False	False	False	False	False	142
POLR3A	ENSG00000148606.8	ENST00000372371.3	chr10	31	-	True	79740018	79740018	C	A	ENST00000372371.3:c.3905G>T	G1302V	Missense	E_30	SNP	True	0	Class 0: This mutation can be originally modeled.	78aa	64aa	Polr3a	ENSMUSG00000025280.9	ENSMUST00000026322.9	chr14	31	-	SNP	Missense	E_30	24500882.0	24500882.0	C	A	ENSMUST00000026322.9:c.3905G>T	G1302V	24500882.0	24500882.0	C	A	ENSMUST00000026322.9:c.3905G>T	G1302V	CLINVAR-H1205111	CLINVAR-H1205111-M01-V01	CLINVAR	973290.0	False	False	False	False	False	142
POLR3A	ENSG00000148606.8	ENST00000372371.3	chr10	31	-	True	79740022	79740022	G	A	ENST00000372371.3:c.3901C>T	L1301delinsL	Silent	E_30	SNP	True	0	Class 0: This mutation can be originally modeled.	77aa	65aa	Polr3a	ENSMUSG00000025280.9	ENSMUST00000026322.9	chr14	31	-	SNP	Silent	E_30	24500886.0	24500886.0	G	A	ENSMUST00000026322.9:c.3901C>T	L1301delinsL	24500886.0	24500886.0	G	A	ENSMUST00000026322.9:c.3901C>T	L1301delinsL	CLINVAR-H1205112	CLINVAR-H1205112-M01-V01	CLINVAR	742403.0	False	False	False	False	False	142
POLR3A	ENSG00000148606.8	ENST00000372371.3	chr10	31	-	True	79740025	79740025	C	G	ENST00000372371.3:c.3898G>C	V1300L	Missense	E_30	SNP	True	0	Class 0: This mutation can be originally modeled.	76aa	66aa	Polr3a	ENSMUSG00000025280.9	ENSMUST00000026322.9	chr14	31	-	SNP	Missense	E_30	24500889.0	24500889.0	C	G	ENSMUST00000026322.9:c.3898G>C	V1300L	24500889.0	24500889.0	C	G	ENSMUST00000026322.9:c.3898G>C	V1300L	CLINVAR-H1205113	CLINVAR-H1205113-M01-V01	CLINVAR	2099756.0	False	False	False	False	False	142
POLR3A	ENSG00000148606.8	ENST00000372371.3	chr10	31	-	True	79741189	79741189	G	A	ENST00000372371.3:c.3888C>T	Y1296delinsY	Silent	E_29	SNP	True	0	Class 0: This mutation can be originally modeled.	72aa	70aa	Polr3a	ENSMUSG00000025280.9	ENSMUST00000026322.9	chr14	31	-	SNP	Silent	E_29	24502264.0	24502264.0	G	A	ENSMUST00000026322.9:c.3888C>T	Y1296delinsY	24502264.0	24502264.0	G	A	ENSMUST00000026322.9:c.3888C>T	Y1296delinsY	CLINVAR-H1205124	CLINVAR-H1205124-M01-V01	CLINVAR	1901218.0	False	False	False	False	False	142
POLR3A	ENSG00000148606.8	ENST00000372371.3	chr10	31	-	True	79741203	79741203	C	T	ENST00000372371.3:c.3874G>A	D1292N	Missense	E_29	SNP	True	0	Class 0: This mutation can be originally modeled.	68aa	74aa	Polr3a	ENSMUSG00000025280.9	ENSMUST00000026322.9	chr14	31	-	SNP	Missense	E_29	24502278.0	24502278.0	C	T	ENSMUST00000026322.9:c.3874G>A	D1292N	24502278.0	24502278.0	C	T	ENSMUST00000026322.9:c.3874G>A	D1292N	CLINVAR-H1205125	CLINVAR-H1205125-M01-V01	CLINVAR	549571.0	False	False	False	False	False	142
POLR3A	ENSG00000148606.8	ENST00000372371.3	chr10	31	-	True	79741213	79741213	C	T	ENST00000372371.3:c.3864G>A	M1288I	Missense	E_29	SNP	True	0	Class 0: This mutation can be originally modeled.	64aa	78aa	Polr3a	ENSMUSG00000025280.9	ENSMUST00000026322.9	chr14	31	-	SNP	Missense	E_29	24502288.0	24502288.0	C	T	ENSMUST00000026322.9:c.3864G>A	M1288I	24502288.0	24502288.0	C	T	ENSMUST00000026322.9:c.3864G>A	M1288I	CLINVAR-H1205126	CLINVAR-H1205126-M01-V01	CLINVAR	1310127.0	False	False	False	False	False	142
POLR3A	ENSG00000148606.8	ENST00000372371.3	chr10	31	-	True	79741216	79741216	C	A	ENST00000372371.3:c.3861G>T	V1287delinsV	Silent	E_29	SNP	True	0	Class 0: This mutation can be originally modeled.	63aa	79aa	Polr3a	ENSMUSG00000025280.9	ENSMUST00000026322.9	chr14	31	-	SNP	Silent	E_29	24502291.0	24502291.0	C	A	ENSMUST00000026322.9:c.3861G>T	V1287delinsV	24502291.0	24502291.0	C	A	ENSMUST00000026322.9:c.3861G>T	V1287delinsV	CLINVAR-H1205127	CLINVAR-H1205127-M01-V01	CLINVAR	751814.0	False	False	False	False	False	142
POLR3A	ENSG00000148606.8	ENST00000372371.3	chr10	31	-	True	79741219	79741219	G	A	ENST00000372371.3:c.3858C>T	H1286delinsH	Silent	E_29	SNP	True	0	Class 0: This mutation can be originally modeled.	62aa	80aa	Polr3a	ENSMUSG00000025280.9	ENSMUST00000026322.9	chr14	31	-	SNP	Silent	E_29	24502294.0	24502294.0	G	A	ENSMUST00000026322.9:c.3858C>T	H1286delinsH	24502294.0	24502294.0	G	A	ENSMUST00000026322.9:c.3858C>T	H1286delinsH	CLINVAR-H1205128	CLINVAR-H1205128-M01-V01	CLINVAR	301036.0	False	False	False	False	False	142
POLR3A	ENSG00000148606.8	ENST00000372371.3	chr10	31	-	True	79741219	79741219	G	T	ENST00000372371.3:c.3858C>A	H1286Q	Missense	E_29	SNP	True	0	Class 0: This mutation can be originally modeled.	62aa	80aa	Polr3a	ENSMUSG00000025280.9	ENSMUST00000026322.9	chr14	31	-	SNP	Missense	E_29	24502294.0	24502294.0	G	T	ENSMUST00000026322.9:c.3858C>A	H1286Q	24502294.0	24502294.0	G	T	ENSMUST00000026322.9:c.3858C>A	H1286Q	CLINVAR-H1205129	CLINVAR-H1205129-M01-V01	CLINVAR	1064452.0	False	False	False	False	False	142
POLR3A	ENSG00000148606.8	ENST00000372371.3	chr10	31	-	True	79741231	79741231	G	A	ENST00000372371.3:c.3846C>T	I1282delinsI	Silent	E_29	SNP	True	0	Class 0: This mutation can be originally modeled.	58aa	84aa	Polr3a	ENSMUSG00000025280.9	ENSMUST00000026322.9	chr14	31	-	SNP	Silent	E_29	24502306.0	24502306.0	G	A	ENSMUST00000026322.9:c.3846C>T	I1282delinsI	24502306.0	24502306.0	G	A	ENSMUST00000026322.9:c.3846C>T	I1282delinsI	CLINVAR-H1205130	CLINVAR-H1205130-M01-V01	CLINVAR	301037.0	False	False	False	False	False	142
POLR3A	ENSG00000148606.8	ENST00000372371.3	chr10	31	-	True	79741231	79741231	G	C	ENST00000372371.3:c.3846C>G	I1282M	Missense	E_29	SNP	True	0	Class 0: This mutation can be originally modeled.	58aa	84aa	Polr3a	ENSMUSG00000025280.9	ENSMUST00000026322.9	chr14	31	-	SNP	Missense	E_29	24502306.0	24502306.0	G	C	ENSMUST00000026322.9:c.3846C>G	I1282M	24502306.0	24502306.0	G	C	ENSMUST00000026322.9:c.3846C>G	I1282M	CLINVAR-H1205131	CLINVAR-H1205131-M01-V01	CLINVAR	2604079.0	False	False	False	False	False	142
POLR3A	ENSG00000148606.8	ENST00000372371.3	chr10	31	-	True	79741237	79741237	C	T	ENST00000372371.3:c.3840G>A	M1280I	Missense	E_29	SNP	True	0	Class 0: This mutation can be originally modeled.	56aa	86aa	Polr3a	ENSMUSG00000025280.9	ENSMUST00000026322.9	chr14	31	-	SNP	Missense	E_29	24502312.0	24502312.0	C	T	ENSMUST00000026322.9:c.3840G>A	M1280I	24502312.0	24502312.0	C	T	ENSMUST00000026322.9:c.3840G>A	M1280I	CLINVAR-H1205133	CLINVAR-H1205133-M01-V01	CLINVAR	1472360.0	False	False	False	False	False	142
POLR3A	ENSG00000148606.8	ENST00000372371.3	chr10	31	-	True	79741238	79741238	A	G	ENST00000372371.3:c.3839T>C	M1280T	Missense	E_29	SNP	True	0	Class 0: This mutation can be originally modeled.	56aa	86aa	Polr3a	ENSMUSG00000025280.9	ENSMUST00000026322.9	chr14	31	-	SNP	Missense	E_29	24502313.0	24502313.0	A	G	ENSMUST00000026322.9:c.3839T>C	M1280T	24502313.0	24502313.0	A	G	ENSMUST00000026322.9:c.3839T>C	M1280T	CLINVAR-H1205134	CLINVAR-H1205134-M01-V01	CLINVAR	1392945.0	False	False	False	False	False	142
POLR3A	ENSG00000148606.8	ENST00000372371.3	chr10	31	-	True	79741242	79741242	C	T	ENST00000372371.3:c.3835G>A	G1279S	Missense	E_29	SNP	True	0	Class 0: This mutation can be originally modeled.	55aa	87aa	Polr3a	ENSMUSG00000025280.9	ENSMUST00000026322.9	chr14	31	-	SNP	Missense	E_29	24502317.0	24502317.0	C	T	ENSMUST00000026322.9:c.3835G>A	G1279S	24502317.0	24502317.0	C	T	ENSMUST00000026322.9:c.3835G>A	G1279S	CLINVAR-H1205135	CLINVAR-H1205135-M01-V01	CLINVAR	1461990.0	False	False	False	False	False	142
POLR3A	ENSG00000148606.8	ENST00000372371.3	chr10	31	-	True	79741255	79741255	G	A	ENST00000372371.3:c.3822C>T	T1274delinsT	Silent	E_29	SNP	True	0	Class 0: This mutation can be originally modeled.	50aa	92aa	Polr3a	ENSMUSG00000025280.9	ENSMUST00000026322.9	chr14	31	-	SNP	Silent	E_29	24502330.0	24502330.0	C	A	ENSMUST00000026322.9:c.3822G>T	T1274delinsT	24502330.0	24502330.0	C	A	ENSMUST00000026322.9:c.3822G>T	T1274delinsT	CLINVAR-H1205136	CLINVAR-H1205136-M01-V01	CLINVAR	735051.0	False	False	False	False	False	142
POLR3A	ENSG00000148606.8	ENST00000372371.3	chr10	31	-	True	79741258	79741258	G	A	ENST00000372371.3:c.3819C>T	Y1273delinsY	Silent	E_29	SNP	True	0	Class 0: This mutation can be originally modeled.	49aa	93aa	Polr3a	ENSMUSG00000025280.9	ENSMUST00000026322.9	chr14	31	-	SNP	Silent	E_29	24502333.0	24502333.0	G	A	ENSMUST00000026322.9:c.3819C>T	Y1273delinsY	24502333.0	24502333.0	G	A	ENSMUST00000026322.9:c.3819C>T	Y1273delinsY	CLINVAR-H1205137	CLINVAR-H1205137-M01-V01	CLINVAR	1636789.0	False	False	False	False	False	142
POLR3A	ENSG00000148606.8	ENST00000372371.3	chr10	31	-	True	79741262	79741262	T	C	ENST00000372371.3:c.3815A>G	Q1272R	Missense	E_29	SNP	True	0	Class 0: This mutation can be originally modeled.	48aa	94aa	Polr3a	ENSMUSG00000025280.9	ENSMUST00000026322.9	chr14	31	-	SNP	Missense	E_29	24502337.0	24502337.0	T	C	ENSMUST00000026322.9:c.3815A>G	Q1272R	24502337.0	24502337.0	T	C	ENSMUST00000026322.9:c.3815A>G	Q1272R	CLINVAR-H1205138	CLINVAR-H1205138-M01-V01	CLINVAR	1505307.0	False	False	False	False	False	142
POLR3A	ENSG00000148606.8	ENST00000372371.3	chr10	31	-	True	79741264	79741264	G	A	ENST00000372371.3:c.3813C>T	I1271delinsI	Silent	E_29	SNP	True	0	Class 0: This mutation can be originally modeled.	47aa	95aa	Polr3a	ENSMUSG00000025280.9	ENSMUST00000026322.9	chr14	31	-	SNP	Silent	E_29	24502339.0	24502339.0	G	A	ENSMUST00000026322.9:c.3813C>T	I1271delinsI	24502339.0	24502339.0	G	A	ENSMUST00000026322.9:c.3813C>T	I1271delinsI	CLINVAR-H1205139	CLINVAR-H1205139-M01-V01	CLINVAR	1626824.0	False	False	False	False	False	142
POLR3A	ENSG00000148606.8	ENST00000372371.3	chr10	31	-	True	79741271	79741271	T	C	ENST00000372371.3:c.3806A>G	N1269S	Missense	E_29	SNP	True	0	Class 0: This mutation can be originally modeled.	45aa	97aa	Polr3a	ENSMUSG00000025280.9	ENSMUST00000026322.9	chr14	31	-	SNP	Missense	E_29	24502346.0	24502346.0	T	C	ENSMUST00000026322.9:c.3806A>G	N1269S	24502346.0	24502346.0	T	C	ENSMUST00000026322.9:c.3806A>G	N1269S	CLINVAR-H1205140	CLINVAR-H1205140-M01-V01	CLINVAR	1402510.0	False	False	False	False	False	142
POLR3A	ENSG00000148606.8	ENST00000372371.3	chr10	31	-	True	79741279	79741279	C	T	ENST00000372371.3:c.3798G>A	T1266delinsT	Silent	E_29	SNP	True	0	Class 0: This mutation can be originally modeled.	42aa	100aa	Polr3a	ENSMUSG00000025280.9	ENSMUST00000026322.9	chr14	31	-	SNP	Silent	E_29	24502354.0	24502354.0	A	T	ENSMUST00000026322.9:c.3798T>A	T1266delinsT	24502354.0	24502354.0	A	T	ENSMUST00000026322.9:c.3798T>A	T1266delinsT	CLINVAR-H1205141	CLINVAR-H1205141-M01-V01	CLINVAR	1636412.0	False	False	False	False	False	142
POLR3A	ENSG00000148606.8	ENST00000372371.3	chr10	31	-	True	79741286	79741286	C	T	ENST00000372371.3:c.3791G>A	R1264Q	Missense	E_29	SNP	True	0	Class 0: This mutation can be originally modeled.	40aa	102aa	Polr3a	ENSMUSG00000025280.9	ENSMUST00000026322.9	chr14	31	-	SNP	Missense	E_29	24502361.0	24502361.0	C	T	ENSMUST00000026322.9:c.3791G>A	R1264Q	24502361.0	24502361.0	C	T	ENSMUST00000026322.9:c.3791G>A	R1264Q	CLINVAR-H1205142	CLINVAR-H1205142-M01-V01	CLINVAR	1433515.0	False	False	False	False	False	142
POLR3A	ENSG00000148606.8	ENST00000372371.3	chr10	31	-	True	79741290	79741290	C	A	ENST00000372371.3:c.3787G>T	A1263S	Missense	E_29	SNP	True	0	Class 0: This mutation can be originally modeled.	39aa	103aa	Polr3a	ENSMUSG00000025280.9	ENSMUST00000026322.9	chr14	31	-	SNP	Missense	E_29	24502365.0	24502365.0	C	A	ENSMUST00000026322.9:c.3787G>T	A1263S	24502365.0	24502365.0	C	A	ENSMUST00000026322.9:c.3787G>T	A1263S	CLINVAR-H1205143	CLINVAR-H1205143-M01-V01	CLINVAR	2050264.0	False	False	False	False	False	142
POLR3A	ENSG00000148606.8	ENST00000372371.3	chr10	31	-	True	79741290	79741290	C	T	ENST00000372371.3:c.3787G>A	A1263T	Missense	E_29	SNP	True	0	Class 0: This mutation can be originally modeled.	39aa	103aa	Polr3a	ENSMUSG00000025280.9	ENSMUST00000026322.9	chr14	31	-	SNP	Missense	E_29	24502365.0	24502365.0	C	T	ENSMUST00000026322.9:c.3787G>A	A1263T	24502365.0	24502365.0	C	T	ENSMUST00000026322.9:c.3787G>A	A1263T	CLINVAR-H1205144	CLINVAR-H1205144-M01-V01	CLINVAR	878320.0	False	False	False	False	False	142
POLR3A	ENSG00000148606.8	ENST00000372371.3	chr10	31	-	True	79741291	79741291	G	A	ENST00000372371.3:c.3786C>T	A1262delinsA	Silent	E_29	SNP	True	0	Class 0: This mutation can be originally modeled.	38aa	104aa	Polr3a	ENSMUSG00000025280.9	ENSMUST00000026322.9	chr14	31	-	SNP	Silent	E_29	24502366.0	24502366.0	A	A	ENSMUST00000026322.9:c.3786T>T	A1262delinsA	24502366.0	24502366.0	A	A	ENSMUST00000026322.9:c.3786T>T	A1262delinsA	CLINVAR-H1205145	CLINVAR-H1205145-M01-V01	CLINVAR	878321.0	False	False	False	False	False	142
POLR3A	ENSG00000148606.8	ENST00000372371.3	chr10	31	-	True	79741296	79741296	C	T	ENST00000372371.3:c.3781G>A	E1261K	Missense	E_29	SNP	True	0	Class 0: This mutation can be originally modeled.	37aa	105aa	Polr3a	ENSMUSG00000025280.9	ENSMUST00000026322.9	chr14	31	-	SNP	Missense	E_29	24502371.0	24502371.0	C	T	ENSMUST00000026322.9:c.3781G>A	E1261K	24502371.0	24502371.0	C	T	ENSMUST00000026322.9:c.3781G>A	E1261K	CLINVAR-H1205146	CLINVAR-H1205146-M01-V01	CLINVAR	1184057.0	False	False	False	False	False	142
POLR3A	ENSG00000148606.8	ENST00000372371.3	chr10	31	-	True	79741297	79741297	G	A	ENST00000372371.3:c.3780C>T	I1260delinsI	Silent	E_29	SNP	True	0	Class 0: This mutation can be originally modeled.	36aa	106aa	Polr3a	ENSMUSG00000025280.9	ENSMUST00000026322.9	chr14	31	-	SNP	Silent	E_29	24502372.0	24502372.0	A	A	ENSMUST00000026322.9:c.3780T>T	I1260delinsI	24502372.0	24502372.0	A	A	ENSMUST00000026322.9:c.3780T>T	I1260delinsI	CLINVAR-H1205147	CLINVAR-H1205147-M01-V01	CLINVAR	2428262.0	False	False	False	False	False	142
POLR3A	ENSG00000148606.8	ENST00000372371.3	chr10	31	-	True	79741299	79741299	T	C	ENST00000372371.3:c.3778A>G	I1260V	Missense	E_29	SNP	True	0	Class 0: This mutation can be originally modeled.	36aa	106aa	Polr3a	ENSMUSG00000025280.9	ENSMUST00000026322.9	chr14	31	-	SNP	Missense	E_29	24502374.0	24502374.0	T	C	ENSMUST00000026322.9:c.3778A>G	I1260V	24502374.0	24502374.0	T	C	ENSMUST00000026322.9:c.3778A>G	I1260V	CLINVAR-H1205148	CLINVAR-H1205148-M01-V01	CLINVAR	1505162.0	False	False	False	False	False	142
POLR3A	ENSG00000148606.8	ENST00000372371.3	chr10	31	-	True	79741306	79741306	A	G	ENST00000372371.3:c.3771T>C	T1257delinsT	Silent	E_29	SNP	True	0	Class 0: This mutation can be originally modeled.	33aa	109aa	Polr3a	ENSMUSG00000025280.9	ENSMUST00000026322.9	chr14	31	-	SNP	Silent	E_29	24502381.0	24502381.0	G	G	ENSMUST00000026322.9:c.3771C>C	T1257delinsT	24502381.0	24502381.0	G	G	ENSMUST00000026322.9:c.3771C>C	T1257delinsT	CLINVAR-H1205150	CLINVAR-H1205150-M01-V01	CLINVAR	878322.0	False	False	False	False	False	142
POLR3A	ENSG00000148606.8	ENST00000372371.3	chr10	31	-	True	79741916	79741916	T	C	ENST00000372371.3:c.3755A>G	Y1252C	Missense	E_28	SNP	True	0	Class 0: This mutation can be originally modeled.	28aa	114aa	Polr3a	ENSMUSG00000025280.9	ENSMUST00000026322.9	chr14	31	-	SNP	Missense	E_28	24502583.0	24502583.0	T	C	ENSMUST00000026322.9:c.3755A>G	Y1252C	24502583.0	24502583.0	T	C	ENSMUST00000026322.9:c.3755A>G	Y1252C	CLINVAR-H1205166	CLINVAR-H1205166-M01-V01	CLINVAR	1486391.0	False	False	False	False	False	142
POLR3A	ENSG00000148606.8	ENST00000372371.3	chr10	31	-	True	79741925	79741925	T	C	ENST00000372371.3:c.3746A>G	N1249S	Missense	E_28	SNP	True	0	Class 0: This mutation can be originally modeled.	25aa	117aa	Polr3a	ENSMUSG00000025280.9	ENSMUST00000026322.9	chr14	31	-	SNP	Missense	E_28	24502592.0	24502592.0	T	C	ENSMUST00000026322.9:c.3746A>G	N1249S	24502592.0	24502592.0	T	C	ENSMUST00000026322.9:c.3746A>G	N1249S	CLINVAR-H1205167	CLINVAR-H1205167-M01-V01	CLINVAR	1350062.0	False	False	False	False	False	142
POLR3A	ENSG00000148606.8	ENST00000372371.3	chr10	31	-	True	79741926	79741926	T	G	ENST00000372371.3:c.3745A>C	N1249H	Missense	E_28	SNP	True	0	Class 0: This mutation can be originally modeled.	25aa	117aa	Polr3a	ENSMUSG00000025280.9	ENSMUST00000026322.9	chr14	31	-	SNP	Missense	E_28	24502593.0	24502593.0	T	G	ENSMUST00000026322.9:c.3745A>C	N1249H	24502593.0	24502593.0	T	G	ENSMUST00000026322.9:c.3745A>C	N1249H	CLINVAR-H1205168	CLINVAR-H1205168-M01-V01	CLINVAR	1184056.0	False	False	False	False	False	142
POLR3A	ENSG00000148606.8	ENST00000372371.3	chr10	31	-	True	79741933	79741933	G	A	ENST00000372371.3:c.3738C>T	T1246delinsT	Silent	E_28	SNP	True	0	Class 0: This mutation can be originally modeled.	22aa	120aa	Polr3a	ENSMUSG00000025280.9	ENSMUST00000026322.9	chr14	31	-	SNP	Silent	E_28	24502600.0	24502600.0	G	A	ENSMUST00000026322.9:c.3738C>T	T1246delinsT	24502600.0	24502600.0	G	A	ENSMUST00000026322.9:c.3738C>T	T1246delinsT	CLINVAR-H1205170	CLINVAR-H1205170-M01-V01	CLINVAR	1553910.0	False	False	False	False	False	142
POLR3A	ENSG00000148606.8	ENST00000372371.3	chr10	31	-	True	79741937	79741937	C	T	ENST00000372371.3:c.3734G>A	R1245Q	Missense	E_28	SNP	True	0	Class 0: This mutation can be originally modeled.	21aa	121aa	Polr3a	ENSMUSG00000025280.9	ENSMUST00000026322.9	chr14	31	-	SNP	Missense	E_28	24502604.0	24502604.0	C	T	ENSMUST00000026322.9:c.3734G>A	R1245Q	24502604.0	24502604.0	C	T	ENSMUST00000026322.9:c.3734G>A	R1245Q	CLINVAR-H1205171	CLINVAR-H1205171-M01-V01	CLINVAR	301038.0	False	False	False	False	False	142
POLR3A	ENSG00000148606.8	ENST00000372371.3	chr10	31	-	True	79741941	79741941	T	G	ENST00000372371.3:c.3730A>C	T1244P	Missense	E_28	SNP	True	0	Class 0: This mutation can be originally modeled.	20aa	122aa	Polr3a	ENSMUSG00000025280.9	ENSMUST00000026322.9	chr14	31	-	SNP	Missense	E_28	24502608.0	24502608.0	T	G	ENSMUST00000026322.9:c.3730A>C	T1244P	24502608.0	24502608.0	T	G	ENSMUST00000026322.9:c.3730A>C	T1244P	CLINVAR-H1205173	CLINVAR-H1205173-M01-V01	CLINVAR	2407467.0	False	False	False	False	False	142
POLR3A	ENSG00000148606.8	ENST00000372371.3	chr10	31	-	True	79741952	79741952	C	T	ENST00000372371.3:c.3719G>A	G1240D	Missense	E_28	SNP	True	0	Class 0: This mutation can be originally modeled.	16aa	126aa	Polr3a	ENSMUSG00000025280.9	ENSMUST00000026322.9	chr14	31	-	SNP	Missense	E_28	24502619.0	24502619.0	C	T	ENSMUST00000026322.9:c.3719G>A	G1240D	24502619.0	24502619.0	C	T	ENSMUST00000026322.9:c.3719G>A	G1240D	CLINVAR-H1205174	CLINVAR-H1205174-M01-V01	CLINVAR	1975668.0	False	False	False	False	False	142
POLR3A	ENSG00000148606.8	ENST00000372371.3	chr10	31	-	True	79741953	79741953	C	T	ENST00000372371.3:c.3718G>A	G1240S	Missense	E_28	SNP	True	0	Class 0: This mutation can be originally modeled.	16aa	126aa	Polr3a	ENSMUSG00000025280.9	ENSMUST00000026322.9	chr14	31	-	SNP	Missense	E_28	24502620.0	24502620.0	C	T	ENSMUST00000026322.9:c.3718G>A	G1240S	24502620.0	24502620.0	C	T	ENSMUST00000026322.9:c.3718G>A	G1240S	CLINVAR-H1205175	CLINVAR-H1205175-M01-V01	CLINVAR	1184055.0	False	False	False	False	False	142
POLR3A	ENSG00000148606.8	ENST00000372371.3	chr10	31	-	True	79741954	79741954	G	A	ENST00000372371.3:c.3717C>T	H1239delinsH	Silent	E_28	SNP	True	0	Class 0: This mutation can be originally modeled.	15aa	127aa	Polr3a	ENSMUSG00000025280.9	ENSMUST00000026322.9	chr14	31	-	SNP	Silent	E_28	24502621.0	24502621.0	G	A	ENSMUST00000026322.9:c.3717C>T	H1239delinsH	24502621.0	24502621.0	G	A	ENSMUST00000026322.9:c.3717C>T	H1239delinsH	CLINVAR-H1205176	CLINVAR-H1205176-M01-V01	CLINVAR	2180035.0	False	False	False	False	False	142
POLR3A	ENSG00000148606.8	ENST00000372371.3	chr10	31	-	True	79741970	79741970	G	C	ENST00000372371.3:c.3701C>G	A1234G	Missense	E_28	SNP	True	0	Class 0: This mutation can be originally modeled.	10aa	132aa	Polr3a	ENSMUSG00000025280.9	ENSMUST00000026322.9	chr14	31	-	SNP	Missense	E_28	24502637.0	24502637.0	G	C	ENSMUST00000026322.9:c.3701C>G	A1234G	24502637.0	24502637.0	G	C	ENSMUST00000026322.9:c.3701C>G	A1234G	CLINVAR-H1205177	CLINVAR-H1205177-M01-V01	CLINVAR	1415437.0	False	False	False	False	False	142
POLR3A	ENSG00000148606.8	ENST00000372371.3	chr10	31	-	True	79741971	79741971	C	T	ENST00000372371.3:c.3700G>A	A1234T	Missense	E_28	SNP	True	0	Class 0: This mutation can be originally modeled.	10aa	132aa	Polr3a	ENSMUSG00000025280.9	ENSMUST00000026322.9	chr14	31	-	SNP	Missense	E_28	24502638.0	24502638.0	C	T	ENSMUST00000026322.9:c.3700G>A	A1234T	24502638.0	24502638.0	C	T	ENSMUST00000026322.9:c.3700G>A	A1234T	CLINVAR-H1205178	CLINVAR-H1205178-M01-V01	CLINVAR	1499414.0	False	False	False	False	False	142
POLR3A	ENSG00000148606.8	ENST00000372371.3	chr10	31	-	True	79741972	79741972	C	T	ENST00000372371.3:c.3699G>A	R1233delinsR	Silent	E_28	SNP	True	0	Class 0: This mutation can be originally modeled.	9aa	133aa	Polr3a	ENSMUSG00000025280.9	ENSMUST00000026322.9	chr14	31	-	SNP	Silent	E_28	24502639.0	24502639.0	C	T	ENSMUST00000026322.9:c.3699G>A	R1233delinsR	24502639.0	24502639.0	C	T	ENSMUST00000026322.9:c.3699G>A	R1233delinsR	CLINVAR-H1205179	CLINVAR-H1205179-M01-V01	CLINVAR	1602050.0	False	False	False	False	False	142
POLR3A	ENSG00000148606.8	ENST00000372371.3	chr10	31	-	True	79741973	79741973	C	T	ENST00000372371.3:c.3698G>A	R1233Q	Missense	E_28	SNP	True	0	Class 0: This mutation can be originally modeled.	9aa	133aa	Polr3a	ENSMUSG00000025280.9	ENSMUST00000026322.9	chr14	31	-	SNP	Missense	E_28	24502640.0	24502640.0	C	T	ENSMUST00000026322.9:c.3698G>A	R1233Q	24502640.0	24502640.0	C	T	ENSMUST00000026322.9:c.3698G>A	R1233Q	CLINVAR-H1205180	CLINVAR-H1205180-M01-V01	CLINVAR	878323.0	False	False	False	False	False	142
POLR3A	ENSG00000148606.8	ENST00000372371.3	chr10	31	-	True	79741974	79741974	G	T	ENST00000372371.3:c.3697C>A	R1233delinsR	Silent	E_28	SNP	True	0	Class 0: This mutation can be originally modeled.	9aa	133aa	Polr3a	ENSMUSG00000025280.9	ENSMUST00000026322.9	chr14	31	-	SNP	Silent	E_28	24502641.0	24502641.0	G	T	ENSMUST00000026322.9:c.3697C>A	R1233delinsR	24502641.0	24502641.0	G	T	ENSMUST00000026322.9:c.3697C>A	R1233delinsR	CLINVAR-H1205181	CLINVAR-H1205181-M01-V01	CLINVAR	301039.0	False	False	False	False	False	142
POLR3A	ENSG00000148606.8	ENST00000372371.3	chr10	31	-	True	79741987	79741987	T	C	ENST00000372371.3:c.3684A>G	E1228delinsE	Silent	E_28	SNP	True	0	Class 0: This mutation can be originally modeled.	4aa	138aa	Polr3a	ENSMUSG00000025280.9	ENSMUST00000026322.9	chr14	31	-	SNP	Silent	E_28	24502654.0	24502654.0	T	C	ENSMUST00000026322.9:c.3684A>G	E1228delinsE	24502654.0	24502654.0	T	C	ENSMUST00000026322.9:c.3684A>G	E1228delinsE	CLINVAR-H1205183	CLINVAR-H1205183-M01-V01	CLINVAR	1636220.0	False	False	False	False	False	142
POLR3A	ENSG00000148606.8	ENST00000372371.3	chr10	31	-	True	79741994	79741994	A	G	ENST00000372371.3:c.3677T>C	L1226P	Missense	E_28	SNP	True	0	Class 0: This mutation can be originally modeled.	2aa	140aa	Polr3a	ENSMUSG00000025280.9	ENSMUST00000026322.9	chr14	31	-	SNP	Missense	E_28	24502661.0	24502661.0	A	G	ENSMUST00000026322.9:c.3677T>C	L1226P	24502661.0	24502661.0	A	G	ENSMUST00000026322.9:c.3677T>C	L1226P	CLINVAR-H1205184	CLINVAR-H1205184-M01-V01	CLINVAR	1030185.0	False	False	False	False	False	142
POLR3A	ENSG00000148606.8	ENST00000372371.3	chr10	31	-	True	79742011	79742011	C	T	ENST00000372371.3:c.3660G>A	K1220delinsK	Silent	E_28	SNP	True	0	Class 0: This mutation can be originally modeled.	208aa	2aa	Polr3a	ENSMUSG00000025280.9	ENSMUST00000026322.9	chr14	31	-	SNP	Silent	E_28	24502678.0	24502678.0	C	T	ENSMUST00000026322.9:c.3660G>A	K1220delinsK	24502678.0	24502678.0	C	T	ENSMUST00000026322.9:c.3660G>A	K1220delinsK	CLINVAR-H1205187	CLINVAR-H1205187-M01-V01	CLINVAR	301040.0	False	False	False	False	False	210
POLR3A	ENSG00000148606.8	ENST00000372371.3	chr10	31	-	True	79742025	79742025	C	G	ENST00000372371.3:c.3646G>C	E1216Q	Missense	E_28	SNP	True	0	Class 0: This mutation can be originally modeled.	204aa	6aa	Polr3a	ENSMUSG00000025280.9	ENSMUST00000026322.9	chr14	31	-	SNP	Missense	E_28	24502692.0	24502692.0	C	G	ENSMUST00000026322.9:c.3646G>C	E1216Q	24502692.0	24502692.0	C	G	ENSMUST00000026322.9:c.3646G>C	E1216Q	CLINVAR-H1205189	CLINVAR-H1205189-M01-V01	CLINVAR	1447477.0	False	False	False	False	False	210
POLR3A	ENSG00000148606.8	ENST00000372371.3	chr10	31	-	True	79742025	79742025	C	T	ENST00000372371.3:c.3646G>A	E1216K	Missense	E_28	SNP	True	0	Class 0: This mutation can be originally modeled.	204aa	6aa	Polr3a	ENSMUSG00000025280.9	ENSMUST00000026322.9	chr14	31	-	SNP	Missense	E_28	24502692.0	24502692.0	C	T	ENSMUST00000026322.9:c.3646G>A	E1216K	24502692.0	24502692.0	C	T	ENSMUST00000026322.9:c.3646G>A	E1216K	CLINVAR-H1205190	CLINVAR-H1205190-M01-V01	CLINVAR	878905.0	False	False	False	False	False	210
POLR3A	ENSG00000148606.8	ENST00000372371.3	chr10	31	-	True	79742026	79742026	G	A	ENST00000372371.3:c.3645C>T	D1215delinsD	Silent	E_28	SNP	True	0	Class 0: This mutation can be originally modeled.	203aa	7aa	Polr3a	ENSMUSG00000025280.9	ENSMUST00000026322.9	chr14	31	-	SNP	Silent	E_28	24502693.0	24502693.0	G	A	ENSMUST00000026322.9:c.3645C>T	D1215delinsD	24502693.0	24502693.0	G	A	ENSMUST00000026322.9:c.3645C>T	D1215delinsD	CLINVAR-H1205191	CLINVAR-H1205191-M01-V01	CLINVAR	301041.0	False	False	False	False	False	210
POLR3A	ENSG00000148606.8	ENST00000372371.3	chr10	31	-	True	79742027	79742027	T	C	ENST00000372371.3:c.3644A>G	D1215G	Missense	E_28	SNP	True	0	Class 0: This mutation can be originally modeled.	203aa	7aa	Polr3a	ENSMUSG00000025280.9	ENSMUST00000026322.9	chr14	31	-	SNP	Missense	E_28	24502694.0	24502694.0	T	C	ENSMUST00000026322.9:c.3644A>G	D1215G	24502694.0	24502694.0	T	C	ENSMUST00000026322.9:c.3644A>G	D1215G	CLINVAR-H1205192	CLINVAR-H1205192-M01-V01	CLINVAR	623745.0	False	False	False	False	False	210
POLR3A	ENSG00000148606.8	ENST00000372371.3	chr10	31	-	True	79742028	79742028	C	T	ENST00000372371.3:c.3643G>A	D1215N	Missense	E_28	SNP	True	0	Class 0: This mutation can be originally modeled.	203aa	7aa	Polr3a	ENSMUSG00000025280.9	ENSMUST00000026322.9	chr14	31	-	SNP	Missense	E_28	24502695.0	24502695.0	C	T	ENSMUST00000026322.9:c.3643G>A	D1215N	24502695.0	24502695.0	C	T	ENSMUST00000026322.9:c.3643G>A	D1215N	CLINVAR-H1205193	CLINVAR-H1205193-M01-V01	CLINVAR	1994956.0	False	False	False	False	False	210
POLR3A	ENSG00000148606.8	ENST00000372371.3	chr10	31	-	True	79742071	79742071	C	T	ENST00000372371.3:c.3600G>A	V1200delinsV	Silent	E_28	SNP	True	0	Class 0: This mutation can be originally modeled.	188aa	22aa	Polr3a	ENSMUSG00000025280.9	ENSMUST00000026322.9	chr14	31	-	SNP	Silent	E_28	24502738.0	24502738.0	A	T	ENSMUST00000026322.9:c.3600T>A	V1200delinsV	24502738.0	24502738.0	A	T	ENSMUST00000026322.9:c.3600T>A	V1200delinsV	CLINVAR-H1205195	CLINVAR-H1205195-M01-V01	CLINVAR	2037839.0	False	False	False	False	False	210
POLR3A	ENSG00000148606.8	ENST00000372371.3	chr10	31	-	True	79742074	79742074	C	A	ENST00000372371.3:c.3597G>T	V1199delinsV	Silent	E_28	SNP	True	0	Class 0: This mutation can be originally modeled.	187aa	23aa	Polr3a	ENSMUSG00000025280.9	ENSMUST00000026322.9	chr14	31	-	SNP	Silent	E_28	24502741.0	24502741.0	C	A	ENSMUST00000026322.9:c.3597G>T	V1199delinsV	24502741.0	24502741.0	C	A	ENSMUST00000026322.9:c.3597G>T	V1199delinsV	CLINVAR-H1205197	CLINVAR-H1205197-M01-V01	CLINVAR	515196.0	False	False	False	False	False	210
POLR3A	ENSG00000148606.8	ENST00000372371.3	chr10	31	-	True	79742075	79742075	A	C	ENST00000372371.3:c.3596T>G	V1199G	Missense	E_28	SNP	True	0	Class 0: This mutation can be originally modeled.	187aa	23aa	Polr3a	ENSMUSG00000025280.9	ENSMUST00000026322.9	chr14	31	-	SNP	Missense	E_28	24502742.0	24502742.0	A	C	ENSMUST00000026322.9:c.3596T>G	V1199G	24502742.0	24502742.0	A	C	ENSMUST00000026322.9:c.3596T>G	V1199G	CLINVAR-H1205198	CLINVAR-H1205198-M01-V01	CLINVAR	623746.0	False	False	False	False	False	210
POLR3A	ENSG00000148606.8	ENST00000372371.3	chr10	31	-	True	79742411	79742411	C	T	ENST00000372371.3:c.3594G>A	K1198delinsK	Silent	E_27	SNP	True	0	Class 0: This mutation can be originally modeled.	186aa	24aa	Polr3a	ENSMUSG00000025280.9	ENSMUST00000026322.9	chr14	31	-	SNP	Silent	E_27	24503239.0	24503239.0	C	T	ENSMUST00000026322.9:c.3594G>A	K1198delinsK	24503239.0	24503239.0	C	T	ENSMUST00000026322.9:c.3594G>A	K1198delinsK	CLINVAR-H1205207	CLINVAR-H1205207-M01-V01	CLINVAR	1410223.0	False	False	False	False	False	210
POLR3A	ENSG00000148606.8	ENST00000372371.3	chr10	31	-	True	79742412	79742412	T	C	ENST00000372371.3:c.3593A>G	K1198R	Missense	E_27	SNP	True	0	Class 0: This mutation can be originally modeled.	186aa	24aa	Polr3a	ENSMUSG00000025280.9	ENSMUST00000026322.9	chr14	31	-	SNP	Missense	E_27	24503240.0	24503240.0	T	C	ENSMUST00000026322.9:c.3593A>G	K1198R	24503240.0	24503240.0	T	C	ENSMUST00000026322.9:c.3593A>G	K1198R	CLINVAR-H1205208	CLINVAR-H1205208-M01-V01	CLINVAR	804229.0	False	False	False	False	False	210
POLR3A	ENSG00000148606.8	ENST00000372371.3	chr10	31	-	True	79742415	79742415	G	T	ENST00000372371.3:c.3590C>A	P1197H	Missense	E_27	SNP	True	0	Class 0: This mutation can be originally modeled.	185aa	25aa	Polr3a	ENSMUSG00000025280.9	ENSMUST00000026322.9	chr14	31	-	SNP	Missense	E_27	24503243.0	24503243.0	G	T	ENSMUST00000026322.9:c.3590C>A	P1197H	24503243.0	24503243.0	G	T	ENSMUST00000026322.9:c.3590C>A	P1197H	CLINVAR-H1205209	CLINVAR-H1205209-M01-V01	CLINVAR	1714442.0	False	False	False	False	False	210
POLR3A	ENSG00000148606.8	ENST00000372371.3	chr10	31	-	True	79742420	79742420	A	G	ENST00000372371.3:c.3585T>C	D1195delinsD	Silent	E_27	SNP	True	0	Class 0: This mutation can be originally modeled.	183aa	27aa	Polr3a	ENSMUSG00000025280.9	ENSMUST00000026322.9	chr14	31	-	SNP	Silent	E_27	24503248.0	24503248.0	A	G	ENSMUST00000026322.9:c.3585T>C	D1195delinsD	24503248.0	24503248.0	A	G	ENSMUST00000026322.9:c.3585T>C	D1195delinsD	CLINVAR-H1205210	CLINVAR-H1205210-M01-V01	CLINVAR	755569.0	False	False	False	False	False	210
POLR3A	ENSG00000148606.8	ENST00000372371.3	chr10	31	-	True	79742443	79742443	C	G	ENST00000372371.3:c.3562G>C	V1188L	Missense	E_27	SNP	True	0	Class 0: This mutation can be originally modeled.	176aa	34aa	Polr3a	ENSMUSG00000025280.9	ENSMUST00000026322.9	chr14	31	-	SNP	Missense	E_27	24503271.0	24503271.0	C	G	ENSMUST00000026322.9:c.3562G>C	V1188L	24503271.0	24503271.0	C	G	ENSMUST00000026322.9:c.3562G>C	V1188L	CLINVAR-H1205212	CLINVAR-H1205212-M01-V01	CLINVAR	1502820.0	False	False	False	False	False	210
POLR3A	ENSG00000148606.8	ENST00000372371.3	chr10	31	-	True	79742443	79742443	C	T	ENST00000372371.3:c.3562G>A	V1188M	Missense	E_27	SNP	True	0	Class 0: This mutation can be originally modeled.	176aa	34aa	Polr3a	ENSMUSG00000025280.9	ENSMUST00000026322.9	chr14	31	-	SNP	Missense	E_27	24503271.0	24503271.0	C	T	ENSMUST00000026322.9:c.3562G>A	V1188M	24503271.0	24503271.0	C	T	ENSMUST00000026322.9:c.3562G>A	V1188M	CLINVAR-H1205213	CLINVAR-H1205213-M01-V01	CLINVAR	546323.0	False	False	False	False	False	210
POLR3A	ENSG00000148606.8	ENST00000372371.3	chr10	31	-	True	79742454	79742454	G	C	ENST00000372371.3:c.3551C>G	S1184C	Missense	E_27	SNP	True	0	Class 0: This mutation can be originally modeled.	172aa	38aa	Polr3a	ENSMUSG00000025280.9	ENSMUST00000026322.9	chr14	31	-	SNP	Missense	E_27	24503282.0	24503282.0	G	C	ENSMUST00000026322.9:c.3551C>G	S1184C	24503282.0	24503282.0	G	C	ENSMUST00000026322.9:c.3551C>G	S1184C	CLINVAR-H1205214	CLINVAR-H1205214-M01-V01	CLINVAR	2190829.0	False	False	False	False	False	210
POLR3A	ENSG00000148606.8	ENST00000372371.3	chr10	31	-	True	79742456	79742456	G	A	ENST00000372371.3:c.3549C>T	S1183delinsS	Silent	E_27	SNP	True	0	Class 0: This mutation can be originally modeled.	171aa	39aa	Polr3a	ENSMUSG00000025280.9	ENSMUST00000026322.9	chr14	31	-	SNP	Silent	E_27	24503284.0	24503284.0	G	A	ENSMUST00000026322.9:c.3549C>T	S1183delinsS	24503284.0	24503284.0	G	A	ENSMUST00000026322.9:c.3549C>T	S1183delinsS	CLINVAR-H1205215	CLINVAR-H1205215-M01-V01	CLINVAR	737493.0	False	False	False	False	False	210
POLR3A	ENSG00000148606.8	ENST00000372371.3	chr10	31	-	True	79742478	79742478	G	A	ENST00000372371.3:c.3527C>T	T1176I	Missense	E_27	SNP	True	0	Class 0: This mutation can be originally modeled.	164aa	46aa	Polr3a	ENSMUSG00000025280.9	ENSMUST00000026322.9	chr14	31	-	SNP	Missense	E_27	24503306.0	24503306.0	G	A	ENSMUST00000026322.9:c.3527C>T	T1176I	24503306.0	24503306.0	G	A	ENSMUST00000026322.9:c.3527C>T	T1176I	CLINVAR-H1205216	CLINVAR-H1205216-M01-V01	CLINVAR	1522857.0	False	False	False	False	False	210
POLR3A	ENSG00000148606.8	ENST00000372371.3	chr10	31	-	True	79742484	79742484	C	T	ENST00000372371.3:c.3521G>A	C1174Y	Missense	E_27	SNP	True	0	Class 0: This mutation can be originally modeled.	162aa	48aa	Polr3a	ENSMUSG00000025280.9	ENSMUST00000026322.9	chr14	31	-	SNP	Missense	E_27	24503312.0	24503312.0	C	T	ENSMUST00000026322.9:c.3521G>A	C1174Y	24503312.0	24503312.0	C	T	ENSMUST00000026322.9:c.3521G>A	C1174Y	CLINVAR-H1205217	CLINVAR-H1205217-M01-V01	CLINVAR	1046469.0	False	False	False	False	False	210
POLR3A	ENSG00000148606.8	ENST00000372371.3	chr10	31	-	True	79742486	79742486	C	T	ENST00000372371.3:c.3519G>A	V1173delinsV	Silent	E_27	SNP	True	0	Class 0: This mutation can be originally modeled.	161aa	49aa	Polr3a	ENSMUSG00000025280.9	ENSMUST00000026322.9	chr14	31	-	SNP	Silent	E_27	24503314.0	24503314.0	C	T	ENSMUST00000026322.9:c.3519G>A	V1173delinsV	24503314.0	24503314.0	C	T	ENSMUST00000026322.9:c.3519G>A	V1173delinsV	CLINVAR-H1205218	CLINVAR-H1205218-M01-V01	CLINVAR	2038541.0	False	False	False	False	False	210
POLR3A	ENSG00000148606.8	ENST00000372371.3	chr10	31	-	True	79742501	79742501	A	G	ENST00000372371.3:c.3504T>C	H1168delinsH	Silent	E_27	SNP	True	0	Class 0: This mutation can be originally modeled.	156aa	54aa	Polr3a	ENSMUSG00000025280.9	ENSMUST00000026322.9	chr14	31	-	SNP	Silent	E_27	24503329.0	24503329.0	A	G	ENSMUST00000026322.9:c.3504T>C	H1168delinsH	24503329.0	24503329.0	A	G	ENSMUST00000026322.9:c.3504T>C	H1168delinsH	CLINVAR-H1205219	CLINVAR-H1205219-M01-V01	CLINVAR	2181125.0	False	False	False	False	False	210
POLR3A	ENSG00000148606.8	ENST00000372371.3	chr10	31	-	True	79742502	79742502	T	G	ENST00000372371.3:c.3503A>C	H1168P	Missense	E_27	SNP	True	0	Class 0: This mutation can be originally modeled.	156aa	54aa	Polr3a	ENSMUSG00000025280.9	ENSMUST00000026322.9	chr14	31	-	SNP	Missense	E_27	24503330.0	24503330.0	T	G	ENSMUST00000026322.9:c.3503A>C	H1168P	24503330.0	24503330.0	T	G	ENSMUST00000026322.9:c.3503A>C	H1168P	CLINVAR-H1205220	CLINVAR-H1205220-M01-V01	CLINVAR	1971037.0	False	False	False	False	False	210
POLR3A	ENSG00000148606.8	ENST00000372371.3	chr10	31	-	True	79742506	79742506	C	G	ENST00000372371.3:c.3499G>C	V1167L	Missense	E_27	SNP	True	0	Class 0: This mutation can be originally modeled.	155aa	55aa	Polr3a	ENSMUSG00000025280.9	ENSMUST00000026322.9	chr14	31	-	SNP	Missense	E_27	24503334.0	24503334.0	C	G	ENSMUST00000026322.9:c.3499G>C	V1167L	24503334.0	24503334.0	C	G	ENSMUST00000026322.9:c.3499G>C	V1167L	CLINVAR-H1205221	CLINVAR-H1205221-M01-V01	CLINVAR	1004083.0	False	False	False	False	False	210
POLR3A	ENSG00000148606.8	ENST00000372371.3	chr10	31	-	True	79742508	79742508	G	A	ENST00000372371.3:c.3497C>T	A1166V	Missense	E_27	SNP	True	0	Class 0: This mutation can be originally modeled.	154aa	56aa	Polr3a	ENSMUSG00000025280.9	ENSMUST00000026322.9	chr14	31	-	SNP	Missense	E_27	24503336.0	24503336.0	G	A	ENSMUST00000026322.9:c.3497C>T	A1166V	24503336.0	24503336.0	G	A	ENSMUST00000026322.9:c.3497C>T	A1166V	CLINVAR-H1205222	CLINVAR-H1205222-M01-V01	CLINVAR	2337096.0	False	False	False	False	False	210
POLR3A	ENSG00000148606.8	ENST00000372371.3	chr10	31	-	True	79742509	79742509	C	T	ENST00000372371.3:c.3496G>A	A1166T	Missense	E_27	SNP	True	0	Class 0: This mutation can be originally modeled.	154aa	56aa	Polr3a	ENSMUSG00000025280.9	ENSMUST00000026322.9	chr14	31	-	SNP	Missense	E_27	24503337.0	24503337.0	C	T	ENSMUST00000026322.9:c.3496G>A	A1166T	24503337.0	24503337.0	C	T	ENSMUST00000026322.9:c.3496G>A	A1166T	CLINVAR-H1205223	CLINVAR-H1205223-M01-V01	CLINVAR	1472638.0	False	False	False	False	False	210
POLR3A	ENSG00000148606.8	ENST00000372371.3	chr10	31	-	True	79742512	79742512	C	T	ENST00000372371.3:c.3493G>A	V1165M	Missense	E_27	SNP	True	0	Class 0: This mutation can be originally modeled.	153aa	57aa	Polr3a	ENSMUSG00000025280.9	ENSMUST00000026322.9	chr14	31	-	SNP	Missense	E_27	24503340.0	24503340.0	C	T	ENSMUST00000026322.9:c.3493G>A	V1165M	24503340.0	24503340.0	C	T	ENSMUST00000026322.9:c.3493G>A	V1165M	CLINVAR-H1205224	CLINVAR-H1205224-M01-V01	CLINVAR	2129778.0	False	False	False	False	False	210
POLR3A	ENSG00000148606.8	ENST00000372371.3	chr10	31	-	True	79742518	79742518	C	T	ENST00000372371.3:c.3487G>A	G1163S	Missense	E_27	SNP	True	0	Class 0: This mutation can be originally modeled.	151aa	59aa	Polr3a	ENSMUSG00000025280.9	ENSMUST00000026322.9	chr14	31	-	SNP	Missense	E_27	24503346.0	24503346.0	C	T	ENSMUST00000026322.9:c.3487G>A	G1163S	24503346.0	24503346.0	C	T	ENSMUST00000026322.9:c.3487G>A	G1163S	CLINVAR-H1205225	CLINVAR-H1205225-M01-V01	CLINVAR	1365123.0	False	False	False	False	False	210
POLR3A	ENSG00000148606.8	ENST00000372371.3	chr10	31	-	True	79742519	79742519	G	A	ENST00000372371.3:c.3486C>T	P1162delinsP	Silent	E_27	SNP	True	0	Class 0: This mutation can be originally modeled.	150aa	60aa	Polr3a	ENSMUSG00000025280.9	ENSMUST00000026322.9	chr14	31	-	SNP	Silent	E_27	24503347.0	24503347.0	A	A	ENSMUST00000026322.9:c.3486T>T	P1162delinsP	24503347.0	24503347.0	A	A	ENSMUST00000026322.9:c.3486T>T	P1162delinsP	CLINVAR-H1205226	CLINVAR-H1205226-M01-V01	CLINVAR	2415418.0	False	False	False	False	False	210
POLR3A	ENSG00000148606.8	ENST00000372371.3	chr10	31	-	True	79742533	79742533	G	A	ENST00000372371.3:c.3472C>T	L1158F	Missense	E_27	SNP	True	0	Class 0: This mutation can be originally modeled.	146aa	64aa	Polr3a	ENSMUSG00000025280.9	ENSMUST00000026322.9	chr14	31	-	SNP	Missense	E_27	24503361.0	24503361.0	G	A	ENSMUST00000026322.9:c.3472C>T	L1158F	24503361.0	24503361.0	G	A	ENSMUST00000026322.9:c.3472C>T	L1158F	CLINVAR-H1205229	CLINVAR-H1205229-M01-V01	CLINVAR	1483023.0	False	False	False	False	False	210
POLR3A	ENSG00000148606.8	ENST00000372371.3	chr10	31	-	True	79742543	79742543	G	A	ENST00000372371.3:c.3462C>T	C1154delinsC	Silent	E_27	SNP	True	0	Class 0: This mutation can be originally modeled.	142aa	68aa	Polr3a	ENSMUSG00000025280.9	ENSMUST00000026322.9	chr14	31	-	SNP	Silent	E_27	24503371.0	24503371.0	G	A	ENSMUST00000026322.9:c.3462C>T	C1154delinsC	24503371.0	24503371.0	G	A	ENSMUST00000026322.9:c.3462C>T	C1154delinsC	CLINVAR-H1205230	CLINVAR-H1205230-M01-V01	CLINVAR	755600.0	False	False	False	False	False	210
POLR3A	ENSG00000148606.8	ENST00000372371.3	chr10	31	-	True	79742569	79742569	C	T	ENST00000372371.3:c.3436G>A	A1146T	Missense	E_27	SNP	True	0	Class 0: This mutation can be originally modeled.	134aa	76aa	Polr3a	ENSMUSG00000025280.9	ENSMUST00000026322.9	chr14	31	-	SNP	Missense	E_27	24503397.0	24503397.0	C	T	ENSMUST00000026322.9:c.3436G>A	A1146T	24503397.0	24503397.0	C	T	ENSMUST00000026322.9:c.3436G>A	A1146T	CLINVAR-H1205231	CLINVAR-H1205231-M01-V01	CLINVAR	203362.0	False	False	False	False	False	210
POLR3A	ENSG00000148606.8	ENST00000372371.3	chr10	31	-	True	79742570	79742570	G	A	ENST00000372371.3:c.3435C>T	N1145delinsN	Silent	E_27	SNP	True	0	Class 0: This mutation can be originally modeled.	133aa	77aa	Polr3a	ENSMUSG00000025280.9	ENSMUST00000026322.9	chr14	31	-	SNP	Silent	E_27	24503398.0	24503398.0	A	A	ENSMUST00000026322.9:c.3435T>T	N1145delinsN	24503398.0	24503398.0	A	A	ENSMUST00000026322.9:c.3435T>T	N1145delinsN	CLINVAR-H1205232	CLINVAR-H1205232-M01-V01	CLINVAR	1654502.0	False	False	False	False	False	210
POLR3A	ENSG00000148606.8	ENST00000372371.3	chr10	31	-	True	79743687	79743687	C	T	ENST00000372371.3:c.3420G>A	L1140delinsL	Silent	E_26	SNP	True	0	Class 0: This mutation can be originally modeled.	128aa	82aa	Polr3a	ENSMUSG00000025280.9	ENSMUST00000026322.9	chr14	31	-	SNP	Silent	E_26	24504647.0	24504647.0	C	T	ENSMUST00000026322.9:c.3420G>A	L1140delinsL	24504647.0	24504647.0	C	T	ENSMUST00000026322.9:c.3420G>A	L1140delinsL	CLINVAR-H1205238	CLINVAR-H1205238-M01-V01	CLINVAR	1927285.0	False	False	False	False	False	210
POLR3A	ENSG00000148606.8	ENST00000372371.3	chr10	31	-	True	79743700	79743700	C	T	ENST00000372371.3:c.3407G>A	R1136Q	Missense	E_26	SNP	True	0	Class 0: This mutation can be originally modeled.	124aa	86aa	Polr3a	ENSMUSG00000025280.9	ENSMUST00000026322.9	chr14	31	-	SNP	Missense	E_26	24504660.0	24504660.0	C	T	ENSMUST00000026322.9:c.3407G>A	R1136Q	24504660.0	24504660.0	C	T	ENSMUST00000026322.9:c.3407G>A	R1136Q	CLINVAR-H1205239	CLINVAR-H1205239-M01-V01	CLINVAR	1184054.0	False	False	False	False	False	210
POLR3A	ENSG00000148606.8	ENST00000372371.3	chr10	31	-	True	79743701	79743701	G	A	ENST00000372371.3:c.3406C>T	R1136W	Missense	E_26	SNP	True	0	Class 0: This mutation can be originally modeled.	124aa	86aa	Polr3a	ENSMUSG00000025280.9	ENSMUST00000026322.9	chr14	31	-	SNP	Missense	E_26	24504661.0	24504661.0	G	A	ENSMUST00000026322.9:c.3406C>T	R1136W	24504661.0	24504661.0	G	A	ENSMUST00000026322.9:c.3406C>T	R1136W	CLINVAR-H1205240	CLINVAR-H1205240-M01-V01	CLINVAR	1345542.0	False	False	False	False	False	210
POLR3A	ENSG00000148606.8	ENST00000372371.3	chr10	31	-	True	79743711	79743711	G	A	ENST00000372371.3:c.3396C>T	L1132delinsL	Silent	E_26	SNP	True	0	Class 0: This mutation can be originally modeled.	120aa	90aa	Polr3a	ENSMUSG00000025280.9	ENSMUST00000026322.9	chr14	31	-	SNP	Silent	E_26	24504671.0	24504671.0	G	A	ENSMUST00000026322.9:c.3396C>T	L1132delinsL	24504671.0	24504671.0	G	A	ENSMUST00000026322.9:c.3396C>T	L1132delinsL	CLINVAR-H1205241	CLINVAR-H1205241-M01-V01	CLINVAR	1547418.0	False	False	False	False	False	210
POLR3A	ENSG00000148606.8	ENST00000372371.3	chr10	31	-	True	79743715	79743715	T	C	ENST00000372371.3:c.3392A>G	K1131R	Missense	E_26	SNP	True	0	Class 0: This mutation can be originally modeled.	119aa	91aa	Polr3a	ENSMUSG00000025280.9	ENSMUST00000026322.9	chr14	31	-	SNP	Missense	E_26	24504675.0	24504675.0	T	C	ENSMUST00000026322.9:c.3392A>G	K1131R	24504675.0	24504675.0	T	C	ENSMUST00000026322.9:c.3392A>G	K1131R	CLINVAR-H1205242	CLINVAR-H1205242-M01-V01	CLINVAR	549572.0	False	False	False	False	False	210
POLR3A	ENSG00000148606.8	ENST00000372371.3	chr10	31	-	True	79743719	79743719	C	T	ENST00000372371.3:c.3388G>A	V1130I	Missense	E_26	SNP	True	0	Class 0: This mutation can be originally modeled.	118aa	92aa	Polr3a	ENSMUSG00000025280.9	ENSMUST00000026322.9	chr14	31	-	SNP	Missense	E_26	24504679.0	24504679.0	C	T	ENSMUST00000026322.9:c.3388G>A	V1130I	24504679.0	24504679.0	C	T	ENSMUST00000026322.9:c.3388G>A	V1130I	CLINVAR-H1205243	CLINVAR-H1205243-M01-V01	CLINVAR	816787.0	False	False	False	False	False	210
POLR3A	ENSG00000148606.8	ENST00000372371.3	chr10	31	-	True	79743720	79743720	G	A	ENST00000372371.3:c.3387C>T	L1129delinsL	Silent	E_26	SNP	True	0	Class 0: This mutation can be originally modeled.	117aa	93aa	Polr3a	ENSMUSG00000025280.9	ENSMUST00000026322.9	chr14	31	-	SNP	Silent	E_26	24504680.0	24504680.0	A	A	ENSMUST00000026322.9:c.3387T>T	L1129delinsL	24504680.0	24504680.0	A	A	ENSMUST00000026322.9:c.3387T>T	L1129delinsL	CLINVAR-H1205244	CLINVAR-H1205244-M01-V01	CLINVAR	1637195.0	False	False	False	False	False	210
POLR3A	ENSG00000148606.8	ENST00000372371.3	chr10	31	-	True	79743722	79743722	G	A	ENST00000372371.3:c.3385C>T	L1129F	Missense	E_26	SNP	True	0	Class 0: This mutation can be originally modeled.	117aa	93aa	Polr3a	ENSMUSG00000025280.9	ENSMUST00000026322.9	chr14	31	-	SNP	Missense	E_26	24504682.0	24504682.0	G	A	ENSMUST00000026322.9:c.3385C>T	L1129F	24504682.0	24504682.0	G	A	ENSMUST00000026322.9:c.3385C>T	L1129F	CLINVAR-H1205245	CLINVAR-H1205245-M01-V01	CLINVAR	1378568.0	False	False	False	False	False	210
POLR3A	ENSG00000148606.8	ENST00000372371.3	chr10	31	-	True	79743736	79743736	T	C	ENST00000372371.3:c.3371A>G	D1124G	Missense	E_26	SNP	True	0	Class 0: This mutation can be originally modeled.	112aa	98aa	Polr3a	ENSMUSG00000025280.9	ENSMUST00000026322.9	chr14	31	-	SNP	Missense	E_26	24504696.0	24504696.0	T	C	ENSMUST00000026322.9:c.3371A>G	D1124G	24504696.0	24504696.0	T	C	ENSMUST00000026322.9:c.3371A>G	D1124G	CLINVAR-H1205246	CLINVAR-H1205246-M01-V01	CLINVAR	1521980.0	False	False	False	False	False	210
POLR3A	ENSG00000148606.8	ENST00000372371.3	chr10	31	-	True	79743756	79743756	A	T	ENST00000372371.3:c.3351T>A	I1117delinsI	Silent	E_26	SNP	True	0	Class 0: This mutation can be originally modeled.	105aa	105aa	Polr3a	ENSMUSG00000025280.9	ENSMUST00000026322.9	chr14	31	-	SNP	Silent	E_26	24504716.0	24504716.0	A	T	ENSMUST00000026322.9:c.3351T>A	I1117delinsI	24504716.0	24504716.0	A	T	ENSMUST00000026322.9:c.3351T>A	I1117delinsI	CLINVAR-H1205247	CLINVAR-H1205247-M01-V01	CLINVAR	301044.0	False	False	False	False	False	210
POLR3A	ENSG00000148606.8	ENST00000372371.3	chr10	31	-	True	79743757	79743757	A	G	ENST00000372371.3:c.3350T>C	I1117T	Missense	E_26	SNP	True	0	Class 0: This mutation can be originally modeled.	105aa	105aa	Polr3a	ENSMUSG00000025280.9	ENSMUST00000026322.9	chr14	31	-	SNP	Missense	E_26	24504717.0	24504717.0	A	G	ENSMUST00000026322.9:c.3350T>C	I1117T	24504717.0	24504717.0	A	G	ENSMUST00000026322.9:c.3350T>C	I1117T	CLINVAR-H1205248	CLINVAR-H1205248-M01-V01	CLINVAR	1326973.0	False	False	False	False	False	210
POLR3A	ENSG00000148606.8	ENST00000372371.3	chr10	31	-	True	79743760	79743760	T	C	ENST00000372371.3:c.3347A>G	Y1116C	Missense	E_26	SNP	True	0	Class 0: This mutation can be originally modeled.	104aa	106aa	Polr3a	ENSMUSG00000025280.9	ENSMUST00000026322.9	chr14	31	-	SNP	Missense	E_26	24504720.0	24504720.0	T	C	ENSMUST00000026322.9:c.3347A>G	Y1116C	24504720.0	24504720.0	T	C	ENSMUST00000026322.9:c.3347A>G	Y1116C	CLINVAR-H1205249	CLINVAR-H1205249-M01-V01	CLINVAR	1348307.0	False	False	False	False	False	210
POLR3A	ENSG00000148606.8	ENST00000372371.3	chr10	31	-	True	79743762	79743762	C	T	ENST00000372371.3:c.3345G>A	E1115delinsE	Silent	E_26	SNP	True	0	Class 0: This mutation can be originally modeled.	103aa	107aa	Polr3a	ENSMUSG00000025280.9	ENSMUST00000026322.9	chr14	31	-	SNP	Silent	E_26	24504722.0	24504722.0	C	T	ENSMUST00000026322.9:c.3345G>A	E1115delinsE	24504722.0	24504722.0	C	T	ENSMUST00000026322.9:c.3345G>A	E1115delinsE	CLINVAR-H1205250	CLINVAR-H1205250-M01-V01	CLINVAR	1534708.0	False	False	False	False	False	210
POLR3A	ENSG00000148606.8	ENST00000372371.3	chr10	31	-	True	79743764	79743764	C	T	ENST00000372371.3:c.3343G>A	E1115K	Missense	E_26	SNP	True	0	Class 0: This mutation can be originally modeled.	103aa	107aa	Polr3a	ENSMUSG00000025280.9	ENSMUST00000026322.9	chr14	31	-	SNP	Missense	E_26	24504724.0	24504724.0	C	T	ENSMUST00000026322.9:c.3343G>A	E1115K	24504724.0	24504724.0	C	T	ENSMUST00000026322.9:c.3343G>A	E1115K	CLINVAR-H1205251	CLINVAR-H1205251-M01-V01	CLINVAR	1393982.0	False	False	False	False	False	210
POLR3A	ENSG00000148606.8	ENST00000372371.3	chr10	31	-	True	79743765	79743765	G	A	ENST00000372371.3:c.3342C>T	S1114delinsS	Silent	E_26	SNP	True	0	Class 0: This mutation can be originally modeled.	102aa	108aa	Polr3a	ENSMUSG00000025280.9	ENSMUST00000026322.9	chr14	31	-	SNP	Silent	E_26	24504725.0	24504725.0	T	A	ENSMUST00000026322.9:c.3342A>T	S1114delinsS	24504725.0	24504725.0	T	A	ENSMUST00000026322.9:c.3342A>T	S1114delinsS	CLINVAR-H1205252	CLINVAR-H1205252-M01-V01	CLINVAR	731235.0	False	False	False	False	False	210
POLR3A	ENSG00000148606.8	ENST00000372371.3	chr10	31	-	True	79743963	79743963	C	T	ENST00000372371.3:c.3336G>A	E1112delinsE	Silent	E_25	SNP	True	0	Class 0: This mutation can be originally modeled.	100aa	110aa	Polr3a	ENSMUSG00000025280.9	ENSMUST00000026322.9	chr14	31	-	SNP	Silent	E_25	24504923.0	24504923.0	C	T	ENSMUST00000026322.9:c.3336G>A	E1112delinsE	24504923.0	24504923.0	C	T	ENSMUST00000026322.9:c.3336G>A	E1112delinsE	CLINVAR-H1205259	CLINVAR-H1205259-M01-V01	CLINVAR	301045.0	False	False	False	False	False	210
POLR3A	ENSG00000148606.8	ENST00000372371.3	chr10	31	-	True	79743981	79743981	C	T	ENST00000372371.3:c.3318G>A	E1106delinsE	Silent	E_25	SNP	True	0	Class 0: This mutation can be originally modeled.	94aa	116aa	Polr3a	ENSMUSG00000025280.9	ENSMUST00000026322.9	chr14	31	-	SNP	Silent	E_25	24504941.0	24504941.0	C	T	ENSMUST00000026322.9:c.3318G>A	E1106delinsE	24504941.0	24504941.0	C	T	ENSMUST00000026322.9:c.3318G>A	E1106delinsE	CLINVAR-H1205260	CLINVAR-H1205260-M01-V01	CLINVAR	1625665.0	False	False	False	False	False	210
POLR3A	ENSG00000148606.8	ENST00000372371.3	chr10	31	-	True	79743990	79743990	C	T	ENST00000372371.3:c.3309G>A	G1103delinsG	Silent	E_25	SNP	True	0	Class 0: This mutation can be originally modeled.	91aa	119aa	Polr3a	ENSMUSG00000025280.9	ENSMUST00000026322.9	chr14	31	-	SNP	Silent	E_25	24504950.0	24504950.0	G	T	ENSMUST00000026322.9:c.3309C>A	G1103delinsG	24504950.0	24504950.0	G	T	ENSMUST00000026322.9:c.3309C>A	G1103delinsG	CLINVAR-H1205261	CLINVAR-H1205261-M01-V01	CLINVAR	794498.0	False	False	False	False	False	210
POLR3A	ENSG00000148606.8	ENST00000372371.3	chr10	31	-	True	79743996	79743996	C	T	ENST00000372371.3:c.3303G>A	V1101delinsV	Silent	E_25	SNP	True	0	Class 0: This mutation can be originally modeled.	89aa	121aa	Polr3a	ENSMUSG00000025280.9	ENSMUST00000026322.9	chr14	31	-	SNP	Silent	E_25	24504956.0	24504956.0	C	T	ENSMUST00000026322.9:c.3303G>A	V1101delinsV	24504956.0	24504956.0	C	T	ENSMUST00000026322.9:c.3303G>A	V1101delinsV	CLINVAR-H1205262	CLINVAR-H1205262-M01-V01	CLINVAR	1647055.0	False	False	False	False	False	210
POLR3A	ENSG00000148606.8	ENST00000372371.3	chr10	31	-	True	79744008	79744008	A	C	ENST00000372371.3:c.3291T>G	Y1097*	Nonsense	E_25	SNP	True	0	Class 0: This mutation can be originally modeled.	85aa	125aa	Polr3a	ENSMUSG00000025280.9	ENSMUST00000026322.9	chr14	31	-	SNP	Nonsense	E_25	24504968.0	24504968.0	A	C	ENSMUST00000026322.9:c.3291T>G	Y1097*	24504968.0	24504968.0	A	C	ENSMUST00000026322.9:c.3291T>G	Y1097*	CLINVAR-H1205263	CLINVAR-H1205263-M01-V01	CLINVAR	816986.0	False	False	False	False	False	210
POLR3A	ENSG00000148606.8	ENST00000372371.3	chr10	31	-	True	79744013	79744013	C	G	ENST00000372371.3:c.3286G>C	D1096H	Missense	E_25	SNP	True	0	Class 0: This mutation can be originally modeled.	84aa	126aa	Polr3a	ENSMUSG00000025280.9	ENSMUST00000026322.9	chr14	31	-	SNP	Missense	E_25	24504973.0	24504973.0	C	G	ENSMUST00000026322.9:c.3286G>C	D1096H	24504973.0	24504973.0	C	G	ENSMUST00000026322.9:c.3286G>C	D1096H	CLINVAR-H1205264	CLINVAR-H1205264-M01-V01	CLINVAR	1009026.0	False	False	False	False	False	210
POLR3A	ENSG00000148606.8	ENST00000372371.3	chr10	31	-	True	79744014	79744014	C	T	ENST00000372371.3:c.3285G>A	A1095delinsA	Silent	E_25	SNP	True	0	Class 0: This mutation can be originally modeled.	83aa	127aa	Polr3a	ENSMUSG00000025280.9	ENSMUST00000026322.9	chr14	31	-	SNP	Silent	E_25	24504974.0	24504974.0	C	T	ENSMUST00000026322.9:c.3285G>A	A1095delinsA	24504974.0	24504974.0	C	T	ENSMUST00000026322.9:c.3285G>A	A1095delinsA	CLINVAR-H1205265	CLINVAR-H1205265-M01-V01	CLINVAR	1570851.0	False	False	False	False	False	210
POLR3A	ENSG00000148606.8	ENST00000372371.3	chr10	31	-	True	79744015	79744015	G	A	ENST00000372371.3:c.3284C>T	A1095V	Missense	E_25	SNP	True	0	Class 0: This mutation can be originally modeled.	83aa	127aa	Polr3a	ENSMUSG00000025280.9	ENSMUST00000026322.9	chr14	31	-	SNP	Missense	E_25	24504975.0	24504975.0	G	A	ENSMUST00000026322.9:c.3284C>T	A1095V	24504975.0	24504975.0	G	A	ENSMUST00000026322.9:c.3284C>T	A1095V	CLINVAR-H1205266	CLINVAR-H1205266-M01-V01	CLINVAR	2427809.0	False	False	False	False	False	210
POLR3A	ENSG00000148606.8	ENST00000372371.3	chr10	31	-	True	79744016	79744016	C	T	ENST00000372371.3:c.3283G>A	A1095T	Missense	E_25	SNP	True	0	Class 0: This mutation can be originally modeled.	83aa	127aa	Polr3a	ENSMUSG00000025280.9	ENSMUST00000026322.9	chr14	31	-	SNP	Missense	E_25	24504976.0	24504976.0	C	T	ENSMUST00000026322.9:c.3283G>A	A1095T	24504976.0	24504976.0	C	T	ENSMUST00000026322.9:c.3283G>A	A1095T	CLINVAR-H1205267	CLINVAR-H1205267-M01-V01	CLINVAR	1030184.0	False	False	False	False	False	210
POLR3A	ENSG00000148606.8	ENST00000372371.3	chr10	31	-	True	79744017	79744017	G	A	ENST00000372371.3:c.3282C>T	D1094delinsD	Silent	E_25	SNP	True	0	Class 0: This mutation can be originally modeled.	82aa	128aa	Polr3a	ENSMUSG00000025280.9	ENSMUST00000026322.9	chr14	31	-	SNP	Silent	E_25	24504977.0	24504977.0	G	A	ENSMUST00000026322.9:c.3282C>T	D1094delinsD	24504977.0	24504977.0	G	A	ENSMUST00000026322.9:c.3282C>T	D1094delinsD	CLINVAR-H1205268	CLINVAR-H1205268-M01-V01	CLINVAR	1587238.0	False	False	False	False	False	210
POLR3A	ENSG00000148606.8	ENST00000372371.3	chr10	31	-	True	79744019	79744019	C	T	ENST00000372371.3:c.3280G>A	D1094N	Missense	E_25	SNP	True	0	Class 0: This mutation can be originally modeled.	82aa	128aa	Polr3a	ENSMUSG00000025280.9	ENSMUST00000026322.9	chr14	31	-	SNP	Missense	E_25	24504979.0	24504979.0	C	T	ENSMUST00000026322.9:c.3280G>A	D1094N	24504979.0	24504979.0	C	T	ENSMUST00000026322.9:c.3280G>A	D1094N	CLINVAR-H1205269	CLINVAR-H1205269-M01-V01	CLINVAR	301046.0	False	False	False	False	False	210
POLR3A	ENSG00000148606.8	ENST00000372371.3	chr10	31	-	True	79744020	79744020	G	A	ENST00000372371.3:c.3279C>T	D1093delinsD	Silent	E_25	SNP	True	0	Class 0: This mutation can be originally modeled.	81aa	129aa	Polr3a	ENSMUSG00000025280.9	ENSMUST00000026322.9	chr14	31	-	SNP	Silent	E_25	24504980.0	24504980.0	G	A	ENSMUST00000026322.9:c.3279C>T	D1093delinsD	24504980.0	24504980.0	G	A	ENSMUST00000026322.9:c.3279C>T	D1093delinsD	CLINVAR-H1205270	CLINVAR-H1205270-M01-V01	CLINVAR	301047.0	False	False	False	False	False	210
POLR3A	ENSG00000148606.8	ENST00000372371.3	chr10	31	-	True	79744030	79744030	T	C	ENST00000372371.3:c.3269A>G	D1090G	Missense	E_25	SNP	True	0	Class 0: This mutation can be originally modeled.	78aa	132aa	Polr3a	ENSMUSG00000025280.9	ENSMUST00000026322.9	chr14	31	-	SNP	Missense	E_25	24504990.0	24504990.0	T	C	ENSMUST00000026322.9:c.3269A>G	D1090G	24504990.0	24504990.0	T	C	ENSMUST00000026322.9:c.3269A>G	D1090G	CLINVAR-H1205271	CLINVAR-H1205271-M01-V01	CLINVAR	1428573.0	False	False	False	False	False	210
POLR3A	ENSG00000148606.8	ENST00000372371.3	chr10	31	-	True	79744035	79744035	C	T	ENST00000372371.3:c.3264G>A	Q1088delinsQ	Silent	E_25	SNP	True	0	Class 0: This mutation can be originally modeled.	76aa	134aa	Polr3a	ENSMUSG00000025280.9	ENSMUST00000026322.9	chr14	31	-	SNP	Silent	E_25	24504995.0	24504995.0	C	T	ENSMUST00000026322.9:c.3264G>A	Q1088delinsQ	24504995.0	24504995.0	C	T	ENSMUST00000026322.9:c.3264G>A	Q1088delinsQ	CLINVAR-H1205272	CLINVAR-H1205272-M01-V01	CLINVAR	784652.0	False	False	False	False	False	210
POLR3A	ENSG00000148606.8	ENST00000372371.3	chr10	31	-	True	79744044	79744044	G	T	ENST00000372371.3:c.3255C>A	I1085delinsI	Silent	E_25	SNP	True	0	Class 0: This mutation can be originally modeled.	73aa	137aa	Polr3a	ENSMUSG00000025280.9	ENSMUST00000026322.9	chr14	31	-	SNP	Silent	E_25	24505004.0	24505004.0	G	T	ENSMUST00000026322.9:c.3255C>A	I1085delinsI	24505004.0	24505004.0	G	T	ENSMUST00000026322.9:c.3255C>A	I1085delinsI	CLINVAR-H1205273	CLINVAR-H1205273-M01-V01	CLINVAR	1552264.0	False	False	False	False	False	210
POLR3A	ENSG00000148606.8	ENST00000372371.3	chr10	31	-	True	79744049	79744049	T	C	ENST00000372371.3:c.3250A>G	I1084V	Missense	E_25	SNP	True	0	Class 0: This mutation can be originally modeled.	72aa	138aa	Polr3a	ENSMUSG00000025280.9	ENSMUST00000026322.9	chr14	31	-	SNP	Missense	E_25	24505009.0	24505009.0	T	C	ENSMUST00000026322.9:c.3250A>G	I1084V	24505009.0	24505009.0	T	C	ENSMUST00000026322.9:c.3250A>G	I1084V	CLINVAR-H1205274	CLINVAR-H1205274-M01-V01	CLINVAR	1063706.0	False	False	False	False	False	210
POLR3A	ENSG00000148606.8	ENST00000372371.3	chr10	31	-	True	79744052	79744052	G	C	ENST00000372371.3:c.3247C>G	P1083A	Missense	E_25	SNP	True	0	Class 0: This mutation can be originally modeled.	71aa	139aa	Polr3a	ENSMUSG00000025280.9	ENSMUST00000026322.9	chr14	31	-	SNP	Missense	E_25	24505012.0	24505012.0	G	C	ENSMUST00000026322.9:c.3247C>G	P1083A	24505012.0	24505012.0	G	C	ENSMUST00000026322.9:c.3247C>G	P1083A	CLINVAR-H1205275	CLINVAR-H1205275-M01-V01	CLINVAR	1501676.0	False	False	False	False	False	210
POLR3A	ENSG00000148606.8	ENST00000372371.3	chr10	31	-	True	79744936	79744936	C	T	ENST00000372371.3:c.3234G>A	K1078delinsK	Silent	E_24	SNP	True	0	Class 0: This mutation can be originally modeled.	66aa	144aa	Polr3a	ENSMUSG00000025280.9	ENSMUST00000026322.9	chr14	31	-	SNP	Silent	E_24	24505940.0	24505940.0	C	T	ENSMUST00000026322.9:c.3234G>A	K1078delinsK	24505940.0	24505940.0	C	T	ENSMUST00000026322.9:c.3234G>A	K1078delinsK	CLINVAR-H1205285	CLINVAR-H1205285-M01-V01	CLINVAR	1450513.0	False	False	False	False	False	210
POLR3A	ENSG00000148606.8	ENST00000372371.3	chr10	31	-	True	79744949	79744949	A	G	ENST00000372371.3:c.3221T>C	I1074T	Missense	E_24	SNP	True	0	Class 0: This mutation can be originally modeled.	62aa	148aa	Polr3a	ENSMUSG00000025280.9	ENSMUST00000026322.9	chr14	31	-	SNP	Missense	E_24	24505953.0	24505953.0	A	G	ENSMUST00000026322.9:c.3221T>C	I1074T	24505953.0	24505953.0	A	G	ENSMUST00000026322.9:c.3221T>C	I1074T	CLINVAR-H1205286	CLINVAR-H1205286-M01-V01	CLINVAR	1522759.0	False	False	False	False	False	210
POLR3A	ENSG00000148606.8	ENST00000372371.3	chr10	31	-	True	79744964	79744964	C	A	ENST00000372371.3:c.3206G>T	R1069L	Missense	E_24	SNP	True	0	Class 0: This mutation can be originally modeled.	57aa	153aa	Polr3a	ENSMUSG00000025280.9	ENSMUST00000026322.9	chr14	31	-	SNP	Missense	E_24	24505968.0	24505968.0	C	A	ENSMUST00000026322.9:c.3206G>T	R1069L	24505968.0	24505968.0	C	A	ENSMUST00000026322.9:c.3206G>T	R1069L	CLINVAR-H1205287	CLINVAR-H1205287-M01-V01	CLINVAR	1310117.0	False	False	False	False	False	210
POLR3A	ENSG00000148606.8	ENST00000372371.3	chr10	31	-	True	79744964	79744964	C	T	ENST00000372371.3:c.3206G>A	R1069Q	Missense	E_24	SNP	True	0	Class 0: This mutation can be originally modeled.	57aa	153aa	Polr3a	ENSMUSG00000025280.9	ENSMUST00000026322.9	chr14	31	-	SNP	Missense	E_24	24505968.0	24505968.0	C	T	ENSMUST00000026322.9:c.3206G>A	R1069Q	24505968.0	24505968.0	C	T	ENSMUST00000026322.9:c.3206G>A	R1069Q	CLINVAR-H1205288	CLINVAR-H1205288-M01-V01	CLINVAR	549558.0	False	False	False	False	False	210
POLR3A	ENSG00000148606.8	ENST00000372371.3	chr10	31	-	True	79744965	79744965	G	A	ENST00000372371.3:c.3205C>T	R1069W	Missense	E_24	SNP	True	0	Class 0: This mutation can be originally modeled.	57aa	153aa	Polr3a	ENSMUSG00000025280.9	ENSMUST00000026322.9	chr14	31	-	SNP	Missense	E_24	24505969.0	24505969.0	G	A	ENSMUST00000026322.9:c.3205C>T	R1069W	24505969.0	24505969.0	G	A	ENSMUST00000026322.9:c.3205C>T	R1069W	CLINVAR-H1205289	CLINVAR-H1205289-M01-V01	CLINVAR	1184053.0	False	False	False	False	False	210
POLR3A	ENSG00000148606.8	ENST00000372371.3	chr10	31	-	True	79744972	79744972	G	A	ENST00000372371.3:c.3198C>T	G1066delinsG	Silent	E_24	SNP	True	0	Class 0: This mutation can be originally modeled.	54aa	156aa	Polr3a	ENSMUSG00000025280.9	ENSMUST00000026322.9	chr14	31	-	SNP	Silent	E_24	24505976.0	24505976.0	A	A	ENSMUST00000026322.9:c.3198T>T	G1066delinsG	24505976.0	24505976.0	A	A	ENSMUST00000026322.9:c.3198T>T	G1066delinsG	CLINVAR-H1205290	CLINVAR-H1205290-M01-V01	CLINVAR	1393350.0	False	False	False	False	False	210
POLR3A	ENSG00000148606.8	ENST00000372371.3	chr10	31	-	True	79744978	79744978	G	A	ENST00000372371.3:c.3192C>T	T1064delinsT	Silent	E_24	SNP	True	0	Class 0: This mutation can be originally modeled.	52aa	158aa	Polr3a	ENSMUSG00000025280.9	ENSMUST00000026322.9	chr14	31	-	SNP	Silent	E_24	24505982.0	24505982.0	G	A	ENSMUST00000026322.9:c.3192C>T	T1064delinsT	24505982.0	24505982.0	G	A	ENSMUST00000026322.9:c.3192C>T	T1064delinsT	CLINVAR-H1205291	CLINVAR-H1205291-M01-V01	CLINVAR	1582864.0	False	False	False	False	False	210
POLR3A	ENSG00000148606.8	ENST00000372371.3	chr10	31	-	True	79745016	79745016	T	C	ENST00000372371.3:c.3154A>G	T1052A	Missense	E_24	SNP	True	0	Class 0: This mutation can be originally modeled.	40aa	170aa	Polr3a	ENSMUSG00000025280.9	ENSMUST00000026322.9	chr14	31	-	SNP	Missense	E_24	24506020.0	24506020.0	T	C	ENSMUST00000026322.9:c.3154A>G	T1052A	24506020.0	24506020.0	T	C	ENSMUST00000026322.9:c.3154A>G	T1052A	CLINVAR-H1205293	CLINVAR-H1205293-M01-V01	CLINVAR	2060024.0	False	False	False	False	False	210
POLR3A	ENSG00000148606.8	ENST00000372371.3	chr10	31	-	True	79745029	79745029	C	T	ENST00000372371.3:c.3141G>A	Q1047delinsQ	Silent	E_24	SNP	True	0	Class 0: This mutation can be originally modeled.	35aa	175aa	Polr3a	ENSMUSG00000025280.9	ENSMUST00000026322.9	chr14	31	-	SNP	Silent	E_24	24506033.0	24506033.0	C	T	ENSMUST00000026322.9:c.3141G>A	Q1047delinsQ	24506033.0	24506033.0	C	T	ENSMUST00000026322.9:c.3141G>A	Q1047delinsQ	CLINVAR-H1205294	CLINVAR-H1205294-M01-V01	CLINVAR	1940961.0	False	False	False	False	False	210
POLR3A	ENSG00000148606.8	ENST00000372371.3	chr10	31	-	True	79745036	79745036	C	G	ENST00000372371.3:c.3134G>C	G1045A	Missense	E_24	SNP	True	0	Class 0: This mutation can be originally modeled.	33aa	177aa	Polr3a	ENSMUSG00000025280.9	ENSMUST00000026322.9	chr14	31	-	SNP	Missense	E_24	24506040.0	24506040.0	C	G	ENSMUST00000026322.9:c.3134G>C	G1045A	24506040.0	24506040.0	C	G	ENSMUST00000026322.9:c.3134G>C	G1045A	CLINVAR-H1205295	CLINVAR-H1205295-M01-V01	CLINVAR	1417593.0	False	False	False	False	False	210
POLR3A	ENSG00000148606.8	ENST00000372371.3	chr10	31	-	True	79745041	79745041	C	T	ENST00000372371.3:c.3129G>A	E1043delinsE	Silent	E_24	SNP	True	0	Class 0: This mutation can be originally modeled.	31aa	179aa	Polr3a	ENSMUSG00000025280.9	ENSMUST00000026322.9	chr14	31	-	SNP	Silent	E_24	24506045.0	24506045.0	C	T	ENSMUST00000026322.9:c.3129G>A	E1043delinsE	24506045.0	24506045.0	C	T	ENSMUST00000026322.9:c.3129G>A	E1043delinsE	CLINVAR-H1205296	CLINVAR-H1205296-M01-V01	CLINVAR	2096475.0	False	False	False	False	False	210
POLR3A	ENSG00000148606.8	ENST00000372371.3	chr10	31	-	True	79745055	79745055	G	A	ENST00000372371.3:c.3115C>T	Q1039*	Nonsense	E_24	SNP	True	0	Class 0: This mutation can be originally modeled.	27aa	183aa	Polr3a	ENSMUSG00000025280.9	ENSMUST00000026322.9	chr14	31	-	SNP	Nonsense	E_24	24506059.0	24506059.0	G	A	ENSMUST00000026322.9:c.3115C>T	Q1039*	24506059.0	24506059.0	G	A	ENSMUST00000026322.9:c.3115C>T	Q1039*	CLINVAR-H1205297	CLINVAR-H1205297-M01-V01	CLINVAR	2412670.0	False	False	False	False	False	210
POLR3A	ENSG00000148606.8	ENST00000372371.3	chr10	31	-	True	79745070	79745070	C	A	ENST00000372371.3:c.3100G>T	G1034C	Missense	E_24	SNP	True	0	Class 0: This mutation can be originally modeled.	22aa	188aa	Polr3a	ENSMUSG00000025280.9	ENSMUST00000026322.9	chr14	31	-	SNP	Missense	E_24	24506074.0	24506074.0	C	A	ENSMUST00000026322.9:c.3100G>T	G1034C	24506074.0	24506074.0	C	A	ENSMUST00000026322.9:c.3100G>T	G1034C	CLINVAR-H1205298	CLINVAR-H1205298-M01-V01	CLINVAR	1302693.0	False	False	False	False	False	210
POLR3A	ENSG00000148606.8	ENST00000372371.3	chr10	31	-	True	79745089	79745089	C	T	ENST00000372371.3:c.3081G>A	M1027I	Missense	E_24	SNP	True	0	Class 0: This mutation can be originally modeled.	15aa	195aa	Polr3a	ENSMUSG00000025280.9	ENSMUST00000026322.9	chr14	31	-	SNP	Missense	E_24	24506093.0	24506093.0	C	T	ENSMUST00000026322.9:c.3081G>A	M1027I	24506093.0	24506093.0	C	T	ENSMUST00000026322.9:c.3081G>A	M1027I	CLINVAR-H1205299	CLINVAR-H1205299-M01-V01	CLINVAR	2118471.0	False	False	False	False	False	210
POLR3A	ENSG00000148606.8	ENST00000372371.3	chr10	31	-	True	79745098	79745098	C	T	ENST00000372371.3:c.3072G>A	R1024delinsR	Silent	E_24	SNP	True	0	Class 0: This mutation can be originally modeled.	12aa	198aa	Polr3a	ENSMUSG00000025280.9	ENSMUST00000026322.9	chr14	31	-	SNP	Silent	E_24	24506102.0	24506102.0	T	T	ENSMUST00000026322.9:c.3072A>A	R1024delinsR	24506102.0	24506102.0	T	T	ENSMUST00000026322.9:c.3072A>A	R1024delinsR	CLINVAR-H1205300	CLINVAR-H1205300-M01-V01	CLINVAR	1383613.0	False	False	False	False	False	210
POLR3A	ENSG00000148606.8	ENST00000372371.3	chr10	31	-	True	79745664	79745664	A	C	ENST00000372371.3:c.3068T>G	M1023R	Missense	E_23	SNP	True	0	Class 0: This mutation can be originally modeled.	11aa	199aa	Polr3a	ENSMUSG00000025280.9	ENSMUST00000026322.9	chr14	31	-	SNP	Missense	E_23	24507088.0	24507088.0	A	C	ENSMUST00000026322.9:c.3068T>G	M1023R	24507088.0	24507088.0	A	C	ENSMUST00000026322.9:c.3068T>G	M1023R	CLINVAR-H1205312	CLINVAR-H1205312-M01-V01	CLINVAR	1425715.0	False	False	False	False	False	210
POLR3A	ENSG00000148606.8	ENST00000372371.3	chr10	31	-	True	79745665	79745665	T	G	ENST00000372371.3:c.3067A>C	M1023L	Missense	E_23	SNP	True	0	Class 0: This mutation can be originally modeled.	11aa	199aa	Polr3a	ENSMUSG00000025280.9	ENSMUST00000026322.9	chr14	31	-	SNP	Missense	E_23	24507089.0	24507089.0	T	G	ENSMUST00000026322.9:c.3067A>C	M1023L	24507089.0	24507089.0	T	G	ENSMUST00000026322.9:c.3067A>C	M1023L	CLINVAR-H1205313	CLINVAR-H1205313-M01-V01	CLINVAR	2683113.0	False	False	False	False	False	210
POLR3A	ENSG00000148606.8	ENST00000372371.3	chr10	31	-	True	79745668	79745668	A	G	ENST00000372371.3:c.3064T>C	Y1022H	Missense	E_23	SNP	True	0	Class 0: This mutation can be originally modeled.	10aa	200aa	Polr3a	ENSMUSG00000025280.9	ENSMUST00000026322.9	chr14	31	-	SNP	Missense	E_23	24507092.0	24507092.0	A	G	ENSMUST00000026322.9:c.3064T>C	Y1022H	24507092.0	24507092.0	A	G	ENSMUST00000026322.9:c.3064T>C	Y1022H	CLINVAR-H1205314	CLINVAR-H1205314-M01-V01	CLINVAR	1443840.0	False	False	False	False	False	210
POLR3A	ENSG00000148606.8	ENST00000372371.3	chr10	31	-	True	79745696	79745696	T	C	ENST00000372371.3:c.3036A>G	E1012delinsE	Silent	E_23	SNP	True	0	Class 0: This mutation can be originally modeled.	0aa	210aa	Polr3a	ENSMUSG00000025280.9	ENSMUST00000026322.9	chr14	31	-	SNP	Silent	E_23	24507120.0	24507120.0	C	C	ENSMUST00000026322.9:c.3036G>G	E1012delinsE	24507120.0	24507120.0	C	C	ENSMUST00000026322.9:c.3036G>G	E1012delinsE	CLINVAR-H1205315	CLINVAR-H1205315-M01-V01	CLINVAR	301049.0	False	False	False	False	False	210
POLR3A	ENSG00000148606.8	ENST00000372371.3	chr10	31	-	True	79745711	79745711	G	A	ENST00000372371.3:c.3021C>T	T1007delinsT	Silent	E_23	SNP	True	0	Class 0: This mutation can be originally modeled.	35aa	3aa	Polr3a	ENSMUSG00000025280.9	ENSMUST00000026322.9	chr14	31	-	SNP	Silent	E_23	24507135.0	24507135.0	G	A	ENSMUST00000026322.9:c.3021C>T	T1007delinsT	24507135.0	24507135.0	G	A	ENSMUST00000026322.9:c.3021C>T	T1007delinsT	CLINVAR-H1205317	CLINVAR-H1205317-M01-V01	CLINVAR	713950.0	False	False	False	False	False	38
POLR3A	ENSG00000148606.8	ENST00000372371.3	chr10	31	-	True	79745718	79745718	C	A	ENST00000372371.3:c.3014G>T	R1005L	Missense	E_23	SNP	True	0	Class 0: This mutation can be originally modeled.	33aa	5aa	Polr3a	ENSMUSG00000025280.9	ENSMUST00000026322.9	chr14	31	-	SNP	Missense	E_23	24507142.0	24507142.0	C	A	ENSMUST00000026322.9:c.3014G>T	R1005L	24507142.0	24507142.0	C	A	ENSMUST00000026322.9:c.3014G>T	R1005L	CLINVAR-H1205318	CLINVAR-H1205318-M01-V01	CLINVAR	1328129.0	False	False	False	False	False	38
POLR3A	ENSG00000148606.8	ENST00000372371.3	chr10	31	-	True	79745718	79745718	C	T	ENST00000372371.3:c.3014G>A	R1005H	Missense	E_23	SNP	True	0	Class 0: This mutation can be originally modeled.	33aa	5aa	Polr3a	ENSMUSG00000025280.9	ENSMUST00000026322.9	chr14	31	-	SNP	Missense	E_23	24507142.0	24507142.0	C	T	ENSMUST00000026322.9:c.3014G>A	R1005H	24507142.0	24507142.0	C	T	ENSMUST00000026322.9:c.3014G>A	R1005H	CLINVAR-H1205319	CLINVAR-H1205319-M01-V01	CLINVAR	41246.0	False	False	False	False	False	38
POLR3A	ENSG00000148606.8	ENST00000372371.3	chr10	31	-	True	79745719	79745719	G	A	ENST00000372371.3:c.3013C>T	R1005C	Missense	E_23	SNP	True	0	Class 0: This mutation can be originally modeled.	33aa	5aa	Polr3a	ENSMUSG00000025280.9	ENSMUST00000026322.9	chr14	31	-	SNP	Missense	E_23	24507143.0	24507143.0	G	A	ENSMUST00000026322.9:c.3013C>T	R1005C	24507143.0	24507143.0	G	A	ENSMUST00000026322.9:c.3013C>T	R1005C	CLINVAR-H1205320	CLINVAR-H1205320-M01-V01	CLINVAR	31149.0	False	False	False	False	False	38
POLR3A	ENSG00000148606.8	ENST00000372371.3	chr10	31	-	True	79745720	79745720	G	C	ENST00000372371.3:c.3012C>G	D1004E	Missense	E_23	SNP	True	0	Class 0: This mutation can be originally modeled.	32aa	6aa	Polr3a	ENSMUSG00000025280.9	ENSMUST00000026322.9	chr14	31	-	SNP	Missense	E_23	24507144.0	24507144.0	G	C	ENSMUST00000026322.9:c.3012C>G	D1004E	24507144.0	24507144.0	G	C	ENSMUST00000026322.9:c.3012C>G	D1004E	CLINVAR-H1205321	CLINVAR-H1205321-M01-V01	CLINVAR	1968780.0	False	False	False	False	False	38
POLR3A	ENSG00000148606.8	ENST00000372371.3	chr10	31	-	True	79745725	79745725	G	A	ENST00000372371.3:c.3007C>T	L1003delinsL	Silent	E_23	SNP	True	0	Class 0: This mutation can be originally modeled.	31aa	7aa	Polr3a	ENSMUSG00000025280.9	ENSMUST00000026322.9	chr14	31	-	SNP	Silent	E_23	24507149.0	24507149.0	A	A	ENSMUST00000026322.9:c.3007T>T	L1003delinsL	24507149.0	24507149.0	A	A	ENSMUST00000026322.9:c.3007T>T	L1003delinsL	CLINVAR-H1205322	CLINVAR-H1205322-M01-V01	CLINVAR	2071363.0	False	False	False	False	False	38
POLR3A	ENSG00000148606.8	ENST00000372371.3	chr10	31	-	True	79745735	79745735	C	A	ENST00000372371.3:c.2997G>T	V999delinsV	Silent	E_23	SNP	True	0	Class 0: This mutation can be originally modeled.	27aa	11aa	Polr3a	ENSMUSG00000025280.9	ENSMUST00000026322.9	chr14	31	-	SNP	Silent	E_23	24507159.0	24507159.0	C	A	ENSMUST00000026322.9:c.2997G>T	V999delinsV	24507159.0	24507159.0	C	A	ENSMUST00000026322.9:c.2997G>T	V999delinsV	CLINVAR-H1205323	CLINVAR-H1205323-M01-V01	CLINVAR	301050.0	False	False	False	False	False	38
POLR3A	ENSG00000148606.8	ENST00000372371.3	chr10	31	-	True	79745739	79745739	C	T	ENST00000372371.3:c.2993G>A	R998H	Missense	E_23	SNP	True	0	Class 0: This mutation can be originally modeled.	26aa	12aa	Polr3a	ENSMUSG00000025280.9	ENSMUST00000026322.9	chr14	31	-	SNP	Missense	E_23	24507163.0	24507163.0	C	T	ENSMUST00000026322.9:c.2993G>A	R998H	24507163.0	24507163.0	C	T	ENSMUST00000026322.9:c.2993G>A	R998H	CLINVAR-H1205324	CLINVAR-H1205324-M01-V01	CLINVAR	880127.0	False	False	False	False	False	38
POLR3A	ENSG00000148606.8	ENST00000372371.3	chr10	31	-	True	79745840	79745840	G	A	ENST00000372371.3:c.2979C>T	G993delinsG	Silent	E_22	SNP	True	0	Class 0: This mutation can be originally modeled.	21aa	17aa	Polr3a	ENSMUSG00000025280.9	ENSMUST00000026322.9	chr14	31	-	SNP	Silent	E_22	24507296.0	24507296.0	G	A	ENSMUST00000026322.9:c.2979C>T	G993delinsG	24507296.0	24507296.0	G	A	ENSMUST00000026322.9:c.2979C>T	G993delinsG	CLINVAR-H1205335	CLINVAR-H1205335-M01-V01	CLINVAR	1347918.0	False	False	False	False	False	38
POLR3A	ENSG00000148606.8	ENST00000372371.3	chr10	31	-	True	79745842	79745842	C	G	ENST00000372371.3:c.2977G>C	G993R	Missense	E_22	SNP	True	0	Class 0: This mutation can be originally modeled.	21aa	17aa	Polr3a	ENSMUSG00000025280.9	ENSMUST00000026322.9	chr14	31	-	SNP	Missense	E_22	24507298.0	24507298.0	C	G	ENSMUST00000026322.9:c.2977G>C	G993R	24507298.0	24507298.0	C	G	ENSMUST00000026322.9:c.2977G>C	G993R	CLINVAR-H1205336	CLINVAR-H1205336-M01-V01	CLINVAR	1486560.0	False	False	False	False	False	38
POLR3A	ENSG00000148606.8	ENST00000372371.3	chr10	31	-	True	79745843	79745843	G	A	ENST00000372371.3:c.2976C>T	N992delinsN	Silent	E_22	SNP	True	0	Class 0: This mutation can be originally modeled.	20aa	18aa	Polr3a	ENSMUSG00000025280.9	ENSMUST00000026322.9	chr14	31	-	SNP	Silent	E_22	24507299.0	24507299.0	G	A	ENSMUST00000026322.9:c.2976C>T	N992delinsN	24507299.0	24507299.0	G	A	ENSMUST00000026322.9:c.2976C>T	N992delinsN	CLINVAR-H1205337	CLINVAR-H1205337-M01-V01	CLINVAR	301051.0	False	False	False	False	False	38
POLR3A	ENSG00000148606.8	ENST00000372371.3	chr10	31	-	True	79745850	79745850	T	C	ENST00000372371.3:c.2969A>G	N990S	Missense	E_22	SNP	True	0	Class 0: This mutation can be originally modeled.	18aa	20aa	Polr3a	ENSMUSG00000025280.9	ENSMUST00000026322.9	chr14	31	-	SNP	Missense	E_22	24507306.0	24507306.0	T	C	ENSMUST00000026322.9:c.2969A>G	N990S	24507306.0	24507306.0	T	C	ENSMUST00000026322.9:c.2969A>G	N990S	CLINVAR-H1205338	CLINVAR-H1205338-M01-V01	CLINVAR	1422411.0	False	False	False	False	False	38
POLR3A	ENSG00000148606.8	ENST00000372371.3	chr10	31	-	True	79745881	79745881	T	C	ENST00000372371.3:c.2938A>G	I980V	Missense	E_22	SNP	True	0	Class 0: This mutation can be originally modeled.	8aa	30aa	Polr3a	ENSMUSG00000025280.9	ENSMUST00000026322.9	chr14	31	-	SNP	Missense	E_22	24507337.0	24507337.0	T	C	ENSMUST00000026322.9:c.2938A>G	I980V	24507337.0	24507337.0	T	C	ENSMUST00000026322.9:c.2938A>G	I980V	CLINVAR-H1205339	CLINVAR-H1205339-M01-V01	CLINVAR	211930.0	False	False	False	False	False	38
POLR3A	ENSG00000148606.8	ENST00000372371.3	chr10	31	-	True	79745894	79745894	C	A	ENST00000372371.3:c.2925G>T	G975delinsG	Silent	E_22	SNP	True	0	Class 0: This mutation can be originally modeled.	3aa	35aa	Polr3a	ENSMUSG00000025280.9	ENSMUST00000026322.9	chr14	31	-	SNP	Silent	E_22	24507350.0	24507350.0	C	A	ENSMUST00000026322.9:c.2925G>T	G975delinsG	24507350.0	24507350.0	C	A	ENSMUST00000026322.9:c.2925G>T	G975delinsG	CLINVAR-H1205341	CLINVAR-H1205341-M01-V01	CLINVAR	1583969.0	False	False	False	False	False	38
POLR3A	ENSG00000148606.8	ENST00000372371.3	chr10	31	-	True	79745895	79745895	C	T	ENST00000372371.3:c.2924G>A	G975E	Missense	E_22	SNP	True	0	Class 0: This mutation can be originally modeled.	3aa	35aa	Polr3a	ENSMUSG00000025280.9	ENSMUST00000026322.9	chr14	31	-	SNP	Missense	E_22	24507351.0	24507351.0	C	T	ENSMUST00000026322.9:c.2924G>A	G975E	24507351.0	24507351.0	C	T	ENSMUST00000026322.9:c.2924G>A	G975E	CLINVAR-H1205342	CLINVAR-H1205342-M01-V01	CLINVAR	1400884.0	False	False	False	False	False	38
POLR3A	ENSG00000148606.8	ENST00000372371.3	chr10	31	-	True	79745901	79745901	A	G	ENST00000372371.3:c.2918T>C	I973T	Missense	E_22	SNP	True	0	Class 0: This mutation can be originally modeled.	1aa	37aa	Polr3a	ENSMUSG00000025280.9	ENSMUST00000026322.9	chr14	31	-	SNP	Missense	E_22	24507357.0	24507357.0	A	G	ENSMUST00000026322.9:c.2918T>C	I973T	24507357.0	24507357.0	A	G	ENSMUST00000026322.9:c.2918T>C	I973T	CLINVAR-H1205343	CLINVAR-H1205343-M01-V01	CLINVAR	1984257.0	False	False	False	False	False	38
POLR3A	ENSG00000148606.8	ENST00000372371.3	chr10	31	-	True	79745903	79745903	G	A	ENST00000372371.3:c.2916C>T	F972delinsF	Silent	E_22	SNP	True	0	Class 0: This mutation can be originally modeled.	0aa	38aa	Polr3a	ENSMUSG00000025280.9	ENSMUST00000026322.9	chr14	31	-	SNP	Silent	E_22	24507359.0	24507359.0	G	A	ENSMUST00000026322.9:c.2916C>T	F972delinsF	24507359.0	24507359.0	G	A	ENSMUST00000026322.9:c.2916C>T	F972delinsF	CLINVAR-H1205344	CLINVAR-H1205344-M01-V01	CLINVAR	877337.0	False	False	False	False	False	38
POLR3A	ENSG00000148606.8	ENST00000372371.3	chr10	31	-	True	79745915	79745915	T	A	ENST00000372371.3:c.2904A>T	E968D	Missense	E_22	SNP	True	0	Class 0: This mutation can be originally modeled.	11aa	1aa	Polr3a	ENSMUSG00000025280.9	ENSMUST00000026322.9	chr14	31	-	SNP	Missense	E_22	24507371.0	24507371.0	T	A	ENSMUST00000026322.9:c.2904A>T	E968D	24507371.0	24507371.0	T	A	ENSMUST00000026322.9:c.2904A>T	E968D	CLINVAR-H1205346	CLINVAR-H1205346-M01-V01	CLINVAR	2060411.0	False	False	False	False	False	12
POLR3A	ENSG00000148606.8	ENST00000372371.3	chr10	31	-	True	79750815	79750815	C	T	ENST00000372371.3:c.2898G>A	L966delinsL	Silent	E_21	SNP	True	0	Class 0: This mutation can be originally modeled.	9aa	3aa	Polr3a	ENSMUSG00000025280.9	ENSMUST00000026322.9	chr14	31	-	SNP	Silent	E_21	24510035.0	24510035.0	C	T	ENSMUST00000026322.9:c.2898G>A	L966delinsL	24510035.0	24510035.0	C	T	ENSMUST00000026322.9:c.2898G>A	L966delinsL	CLINVAR-H1205353	CLINVAR-H1205353-M01-V01	CLINVAR	301052.0	False	False	False	False	False	12
POLR3A	ENSG00000148606.8	ENST00000372371.3	chr10	31	-	True	79750816	79750816	A	C	ENST00000372371.3:c.2897T>G	L966R	Missense	E_21	SNP	True	0	Class 0: This mutation can be originally modeled.	9aa	3aa	Polr3a	ENSMUSG00000025280.9	ENSMUST00000026322.9	chr14	31	-	SNP	Missense	E_21	24510036.0	24510036.0	A	C	ENSMUST00000026322.9:c.2897T>G	L966R	24510036.0	24510036.0	A	C	ENSMUST00000026322.9:c.2897T>G	L966R	CLINVAR-H1205354	CLINVAR-H1205354-M01-V01	CLINVAR	1478223.0	False	False	False	False	False	12
POLR3A	ENSG00000148606.8	ENST00000372371.3	chr10	31	-	True	79750825	79750825	T	A	ENST00000372371.3:c.2888A>T	D963V	Missense	E_21	SNP	True	0	Class 0: This mutation can be originally modeled.	6aa	6aa	Polr3a	ENSMUSG00000025280.9	ENSMUST00000026322.9	chr14	31	-	SNP	Missense	E_21	24510045.0	24510045.0	T	A	ENSMUST00000026322.9:c.2888A>T	D963V	24510045.0	24510045.0	T	A	ENSMUST00000026322.9:c.2888A>T	D963V	CLINVAR-H1205355	CLINVAR-H1205355-M01-V01	CLINVAR	1354884.0	False	False	False	False	False	12
POLR3A	ENSG00000148606.8	ENST00000372371.3	chr10	31	-	True	79750825	79750825	T	C	ENST00000372371.3:c.2888A>G	D963G	Missense	E_21	SNP	True	0	Class 0: This mutation can be originally modeled.	6aa	6aa	Polr3a	ENSMUSG00000025280.9	ENSMUST00000026322.9	chr14	31	-	SNP	Missense	E_21	24510045.0	24510045.0	T	C	ENSMUST00000026322.9:c.2888A>G	D963G	24510045.0	24510045.0	T	C	ENSMUST00000026322.9:c.2888A>G	D963G	CLINVAR-H1205356	CLINVAR-H1205356-M01-V01	CLINVAR	2133504.0	False	False	False	False	False	12
POLR3A	ENSG00000148606.8	ENST00000372371.3	chr10	31	-	True	79750827	79750827	C	T	ENST00000372371.3:c.2886G>A	Q962delinsQ	Silent	E_21	SNP	True	0	Class 0: This mutation can be originally modeled.	5aa	7aa	Polr3a	ENSMUSG00000025280.9	ENSMUST00000026322.9	chr14	31	-	SNP	Silent	E_21	24510047.0	24510047.0	T	T	ENSMUST00000026322.9:c.2886A>A	Q962delinsQ	24510047.0	24510047.0	T	T	ENSMUST00000026322.9:c.2886A>A	Q962delinsQ	CLINVAR-H1205357	CLINVAR-H1205357-M01-V01	CLINVAR	795948.0	False	False	False	False	False	12
POLR3A	ENSG00000148606.8	ENST00000372371.3	chr10	31	-	True	79750833	79750833	G	A	ENST00000372371.3:c.2880C>T	C960delinsC	Silent	E_21	SNP	True	0	Class 0: This mutation can be originally modeled.	3aa	9aa	Polr3a	ENSMUSG00000025280.9	ENSMUST00000026322.9	chr14	31	-	SNP	Silent	E_21	24510053.0	24510053.0	G	A	ENSMUST00000026322.9:c.2880C>T	C960delinsC	24510053.0	24510053.0	G	A	ENSMUST00000026322.9:c.2880C>T	C960delinsC	CLINVAR-H1205358	CLINVAR-H1205358-M01-V01	CLINVAR	1673174.0	False	False	False	False	False	12
POLR3A	ENSG00000148606.8	ENST00000372371.3	chr10	31	-	True	79750848	79750848	C	T	ENST00000372371.3:c.2865G>A	K955delinsK	Silent	E_21	SNP	True	0	Class 0: This mutation can be originally modeled.	3aa	0aa	Polr3a	ENSMUSG00000025280.9	ENSMUST00000026322.9	chr14	31	-	SNP	Silent	E_21	24510068.0	24510068.0	C	T	ENSMUST00000026322.9:c.2865G>A	K955delinsK	24510068.0	24510068.0	C	T	ENSMUST00000026322.9:c.2865G>A	K955delinsK	CLINVAR-H1205360	CLINVAR-H1205360-M01-V01	CLINVAR	1635764.0	False	False	False	False	False	3
POLR3A	ENSG00000148606.8	ENST00000372371.3	chr10	31	-	True	79750851	79750851	C	G	ENST00000372371.3:c.2862G>C	K954N	Missense	E_21	SNP	True	0	Class 0: This mutation can be originally modeled.	2aa	1aa	Polr3a	ENSMUSG00000025280.9	ENSMUST00000026322.9	chr14	31	-	SNP	Missense	E_21	24510071.0	24510071.0	C	G	ENSMUST00000026322.9:c.2862G>C	K954N	24510071.0	24510071.0	C	G	ENSMUST00000026322.9:c.2862G>C	K954N	CLINVAR-H1205361	CLINVAR-H1205361-M01-V01	CLINVAR	1368289.0	False	False	False	False	False	3
POLR3A	ENSG00000148606.8	ENST00000372371.3	chr10	31	-	True	79750858	79750858	A	G	ENST00000372371.3:c.2855T>C	I952T	Missense	E_21	SNP	True	0	Class 0: This mutation can be originally modeled.	0aa	3aa	Polr3a	ENSMUSG00000025280.9	ENSMUST00000026322.9	chr14	31	-	SNP	Missense	E_21	24510078.0	24510078.0	A	G	ENSMUST00000026322.9:c.2855T>C	I952T	24510078.0	24510078.0	A	G	ENSMUST00000026322.9:c.2855T>C	I952T	CLINVAR-H1205362	CLINVAR-H1205362-M01-V01	CLINVAR	2015421.0	False	False	False	False	False	3
POLR3A	ENSG00000148606.8	ENST00000372371.3	chr10	31	-	True	79750859	79750859	T	C	ENST00000372371.3:c.2854A>G	I952V	Missense	E_21	SNP	True	0	Class 0: This mutation can be originally modeled.	0aa	3aa	Polr3a	ENSMUSG00000025280.9	ENSMUST00000026322.9	chr14	31	-	SNP	Missense	E_21	24510079.0	24510079.0	T	C	ENSMUST00000026322.9:c.2854A>G	I952V	24510079.0	24510079.0	T	C	ENSMUST00000026322.9:c.2854A>G	I952V	CLINVAR-H1205363	CLINVAR-H1205363-M01-V01	CLINVAR	1383627.0	False	False	False	False	False	3
POLR3A	ENSG00000148606.8	ENST00000372371.3	chr10	31	-	True	79750884	79750884	G	A	ENST00000372371.3:c.2829C>T	N943delinsN	Silent	E_21	SNP	True	0	Class 0: This mutation can be originally modeled.	6aa	0aa	Polr3a	ENSMUSG00000025280.9	ENSMUST00000026322.9	chr14	31	-	SNP	Silent	E_21	24510104.0	24510104.0	G	A	ENSMUST00000026322.9:c.2829C>T	N943delinsN	24510104.0	24510104.0	G	A	ENSMUST00000026322.9:c.2829C>T	N943delinsN	CLINVAR-H1205366	CLINVAR-H1205366-M01-V01	CLINVAR	1630232.0	False	False	False	False	False	6
POLR3A	ENSG00000148606.8	ENST00000372371.3	chr10	31	-	True	79750887	79750887	T	C	ENST00000372371.3:c.2826A>G	K942delinsK	Silent	E_21	SNP	True	0	Class 0: This mutation can be originally modeled.	5aa	1aa	Polr3a	ENSMUSG00000025280.9	ENSMUST00000026322.9	chr14	31	-	SNP	Silent	E_21	24510107.0	24510107.0	C	C	ENSMUST00000026322.9:c.2826G>G	K942delinsK	24510107.0	24510107.0	C	C	ENSMUST00000026322.9:c.2826G>G	K942delinsK	CLINVAR-H1205367	CLINVAR-H1205367-M01-V01	CLINVAR	1673987.0	False	False	False	False	False	6
POLR3A	ENSG00000148606.8	ENST00000372371.3	chr10	31	-	True	79750892	79750892	T	G	ENST00000372371.3:c.2821A>C	S941R	Missense	E_21	SNP	True	0	Class 0: This mutation can be originally modeled.	4aa	2aa	Polr3a	ENSMUSG00000025280.9	ENSMUST00000026322.9	chr14	31	-	SNP	Missense	E_21	24510112.0	24510112.0	T	G	ENSMUST00000026322.9:c.2821A>C	S941R	24510112.0	24510112.0	T	G	ENSMUST00000026322.9:c.2821A>C	S941R	CLINVAR-H1205368	CLINVAR-H1205368-M01-V01	CLINVAR	1184051.0	False	False	False	False	False	6
POLR3A	ENSG00000148606.8	ENST00000372371.3	chr10	31	-	True	79750893	79750893	G	A	ENST00000372371.3:c.2820C>T	L940delinsL	Silent	E_21	SNP	True	0	Class 0: This mutation can be originally modeled.	3aa	3aa	Polr3a	ENSMUSG00000025280.9	ENSMUST00000026322.9	chr14	31	-	SNP	Silent	E_21	24510113.0	24510113.0	G	A	ENSMUST00000026322.9:c.2820C>T	L940delinsL	24510113.0	24510113.0	G	A	ENSMUST00000026322.9:c.2820C>T	L940delinsL	CLINVAR-H1205369	CLINVAR-H1205369-M01-V01	CLINVAR	2102280.0	False	False	False	False	False	6
POLR3A	ENSG00000148606.8	ENST00000372371.3	chr10	31	-	True	79750901	79750901	G	A	ENST00000372371.3:c.2812C>T	P938S	Missense	E_21	SNP	True	0	Class 0: This mutation can be originally modeled.	1aa	5aa	Polr3a	ENSMUSG00000025280.9	ENSMUST00000026322.9	chr14	31	-	SNP	Missense	E_21	24510121.0	24510121.0	G	A	ENSMUST00000026322.9:c.2812C>T	P938S	24510121.0	24510121.0	G	A	ENSMUST00000026322.9:c.2812C>T	P938S	CLINVAR-H1205370	CLINVAR-H1205370-M01-V01	CLINVAR	1493163.0	False	False	False	False	False	6
POLR3A	ENSG00000148606.8	ENST00000372371.3	chr10	31	-	True	79750903	79750903	T	A	ENST00000372371.3:c.2810A>T	E937V	Missense	E_21	SNP	True	0	Class 0: This mutation can be originally modeled.	0aa	6aa	Polr3a	ENSMUSG00000025280.9	ENSMUST00000026322.9	chr14	31	-	SNP	Missense	E_21	24510123.0	24510123.0	T	A	ENSMUST00000026322.9:c.2810A>T	E937V	24510123.0	24510123.0	T	A	ENSMUST00000026322.9:c.2810A>T	E937V	CLINVAR-H1205371	CLINVAR-H1205371-M01-V01	CLINVAR	1184050.0	False	False	False	False	False	6
POLR3A	ENSG00000148606.8	ENST00000372371.3	chr10	31	-	True	79750904	79750904	C	T	ENST00000372371.3:c.2809G>A	E937K	Missense	E_21	SNP	True	0	Class 0: This mutation can be originally modeled.	0aa	6aa	Polr3a	ENSMUSG00000025280.9	ENSMUST00000026322.9	chr14	31	-	SNP	Missense	E_21	24510124.0	24510124.0	C	T	ENSMUST00000026322.9:c.2809G>A	E937K	24510124.0	24510124.0	C	T	ENSMUST00000026322.9:c.2809G>A	E937K	CLINVAR-H1205372	CLINVAR-H1205372-M01-V01	CLINVAR	493078.0	False	False	False	False	False	6
POLR3A	ENSG00000148606.8	ENST00000372371.3	chr10	31	-	True	79750914	79750914	C	T	ENST00000372371.3:c.2799G>A	P933delinsP	Silent	E_21	SNP	True	0	Class 0: This mutation can be originally modeled.	0aa	1aa	Polr3a	ENSMUSG00000025280.9	ENSMUST00000026322.9	chr14	31	-	SNP	Silent	E_21	24510134.0	24510134.0	T	T	ENSMUST00000026322.9:c.2799A>A	P933delinsP	24510134.0	24510134.0	T	T	ENSMUST00000026322.9:c.2799A>A	P933delinsP	CLINVAR-H1205374	CLINVAR-H1205374-M01-V01	CLINVAR	740866.0	False	False	False	False	False	1
POLR3A	ENSG00000148606.8	ENST00000372371.3	chr10	31	-	True	79750915	79750915	G	A	ENST00000372371.3:c.2798C>T	P933L	Missense	E_21	SNP	True	0	Class 0: This mutation can be originally modeled.	0aa	1aa	Polr3a	ENSMUSG00000025280.9	ENSMUST00000026322.9	chr14	31	-	SNP	Missense	E_21	24510135.0	24510135.0	G	A	ENSMUST00000026322.9:c.2798C>T	P933L	24510135.0	24510135.0	G	A	ENSMUST00000026322.9:c.2798C>T	P933L	CLINVAR-H1205375	CLINVAR-H1205375-M01-V01	CLINVAR	1925071.0	False	False	False	False	False	1
POLR3A	ENSG00000148606.8	ENST00000372371.3	chr10	31	-	True	79750923	79750923	T	G	ENST00000372371.3:c.2790A>C	A930delinsA	Silent	E_21	SNP	True	0	Class 0: This mutation can be originally modeled.	282aa	1aa	Polr3a	ENSMUSG00000025280.9	ENSMUST00000026322.9	chr14	31	-	SNP	Silent	E_21	24510143.0	24510143.0	T	G	ENSMUST00000026322.9:c.2790A>C	A930delinsA	24510143.0	24510143.0	T	G	ENSMUST00000026322.9:c.2790A>C	A930delinsA	CLINVAR-H1205378	CLINVAR-H1205378-M01-V01	CLINVAR	744755.0	False	False	False	False	False	283
POLR3A	ENSG00000148606.8	ENST00000372371.3	chr10	31	-	True	79752958	79752958	G	T	ENST00000372371.3:c.2784C>A	I928delinsI	Silent	E_20	SNP	True	0	Class 0: This mutation can be originally modeled.	280aa	3aa	Polr3a	ENSMUSG00000025280.9	ENSMUST00000026322.9	chr14	31	-	SNP	Silent	E_20	24511771.0	24511771.0	G	T	ENSMUST00000026322.9:c.2784C>A	I928delinsI	24511771.0	24511771.0	G	T	ENSMUST00000026322.9:c.2784C>A	I928delinsI	CLINVAR-H1205384	CLINVAR-H1205384-M01-V01	CLINVAR	877338.0	False	False	False	False	False	283
POLR3A	ENSG00000148606.8	ENST00000372371.3	chr10	31	-	True	79752963	79752963	T	C	ENST00000372371.3:c.2779A>G	N927D	Missense	E_20	SNP	True	0	Class 0: This mutation can be originally modeled.	279aa	4aa	Polr3a	ENSMUSG00000025280.9	ENSMUST00000026322.9	chr14	31	-	SNP	Missense	E_20	24511776.0	24511776.0	T	C	ENSMUST00000026322.9:c.2779A>G	N927D	24511776.0	24511776.0	T	C	ENSMUST00000026322.9:c.2779A>G	N927D	CLINVAR-H1205385	CLINVAR-H1205385-M01-V01	CLINVAR	916024.0	False	False	False	False	False	283
POLR3A	ENSG00000148606.8	ENST00000372371.3	chr10	31	-	True	79752983	79752983	T	G	ENST00000372371.3:c.2759A>C	E920A	Missense	E_20	SNP	True	0	Class 0: This mutation can be originally modeled.	272aa	11aa	Polr3a	ENSMUSG00000025280.9	ENSMUST00000026322.9	chr14	31	-	SNP	Missense	E_20	24511796.0	24511796.0	T	G	ENSMUST00000026322.9:c.2759A>C	E920A	24511796.0	24511796.0	T	G	ENSMUST00000026322.9:c.2759A>C	E920A	CLINVAR-H1205387	CLINVAR-H1205387-M01-V01	CLINVAR	2169293.0	False	False	False	False	False	283
POLR3A	ENSG00000148606.8	ENST00000372371.3	chr10	31	-	True	79752989	79752989	G	A	ENST00000372371.3:c.2753C>T	P918L	Missense	E_20	SNP	True	0	Class 0: This mutation can be originally modeled.	270aa	13aa	Polr3a	ENSMUSG00000025280.9	ENSMUST00000026322.9	chr14	31	-	SNP	Missense	E_20	24511802.0	24511802.0	G	A	ENSMUST00000026322.9:c.2753C>T	P918L	24511802.0	24511802.0	G	A	ENSMUST00000026322.9:c.2753C>T	P918L	CLINVAR-H1205388	CLINVAR-H1205388-M01-V01	CLINVAR	2015980.0	False	False	False	False	False	283
POLR3A	ENSG00000148606.8	ENST00000372371.3	chr10	31	-	True	79753005	79753005	C	T	ENST00000372371.3:c.2737G>A	E913K	Missense	E_20	SNP	True	0	Class 0: This mutation can be originally modeled.	265aa	18aa	Polr3a	ENSMUSG00000025280.9	ENSMUST00000026322.9	chr14	31	-	SNP	Missense	E_20	24511818.0	24511818.0	C	T	ENSMUST00000026322.9:c.2737G>A	E913K	24511818.0	24511818.0	C	T	ENSMUST00000026322.9:c.2737G>A	E913K	CLINVAR-H1205390	CLINVAR-H1205390-M01-V01	CLINVAR	2011861.0	False	False	False	False	False	283
POLR3A	ENSG00000148606.8	ENST00000372371.3	chr10	31	-	True	79753032	79753032	C	A	ENST00000372371.3:c.2710G>T	G904*	Nonsense	E_20	SNP	True	0	Class 0: This mutation can be originally modeled.	256aa	27aa	Polr3a	ENSMUSG00000025280.9	ENSMUST00000026322.9	chr14	31	-	SNP	Nonsense	E_20	24511845.0	24511845.0	C	A	ENSMUST00000026322.9:c.2710G>T	G904*	24511845.0	24511845.0	C	A	ENSMUST00000026322.9:c.2710G>T	G904*	CLINVAR-H1205391	CLINVAR-H1205391-M01-V01	CLINVAR	2412671.0	False	False	False	False	False	283
POLR3A	ENSG00000148606.8	ENST00000372371.3	chr10	31	-	True	79753032	79753032	C	T	ENST00000372371.3:c.2710G>A	G904R	Missense	E_20	SNP	True	0	Class 0: This mutation can be originally modeled.	256aa	27aa	Polr3a	ENSMUSG00000025280.9	ENSMUST00000026322.9	chr14	31	-	SNP	Missense	E_20	24511845.0	24511845.0	C	T	ENSMUST00000026322.9:c.2710G>A	G904R	24511845.0	24511845.0	C	T	ENSMUST00000026322.9:c.2710G>A	G904R	CLINVAR-H1205392	CLINVAR-H1205392-M01-V01	CLINVAR	1184048.0	False	False	False	False	False	283
POLR3A	ENSG00000148606.8	ENST00000372371.3	chr10	31	-	True	79753035	79753035	C	T	ENST00000372371.3:c.2707G>A	G903R	Missense	E_20	SNP	True	0	Class 0: This mutation can be originally modeled.	255aa	28aa	Polr3a	ENSMUSG00000025280.9	ENSMUST00000026322.9	chr14	31	-	SNP	Missense	E_20	24511848.0	24511848.0	C	T	ENSMUST00000026322.9:c.2707G>A	G903R	24511848.0	24511848.0	C	T	ENSMUST00000026322.9:c.2707G>A	G903R	CLINVAR-H1205393	CLINVAR-H1205393-M01-V01	CLINVAR	549566.0	False	False	False	False	False	283
POLR3A	ENSG00000148606.8	ENST00000372371.3	chr10	31	-	True	79753038	79753038	A	C	ENST00000372371.3:c.2704T>G	Y902D	Missense	E_20	SNP	True	0	Class 0: This mutation can be originally modeled.	254aa	29aa	Polr3a	ENSMUSG00000025280.9	ENSMUST00000026322.9	chr14	31	-	SNP	Missense	E_20	24511851.0	24511851.0	A	C	ENSMUST00000026322.9:c.2704T>G	Y902D	24511851.0	24511851.0	A	C	ENSMUST00000026322.9:c.2704T>G	Y902D	CLINVAR-H1205394	CLINVAR-H1205394-M01-V01	CLINVAR	2014003.0	False	False	False	False	False	283
POLR3A	ENSG00000148606.8	ENST00000372371.3	chr10	31	-	True	79753042	79753042	G	A	ENST00000372371.3:c.2700C>T	F900delinsF	Silent	E_20	SNP	True	0	Class 0: This mutation can be originally modeled.	252aa	31aa	Polr3a	ENSMUSG00000025280.9	ENSMUST00000026322.9	chr14	31	-	SNP	Silent	E_20	24511855.0	24511855.0	G	A	ENSMUST00000026322.9:c.2700C>T	F900delinsF	24511855.0	24511855.0	G	A	ENSMUST00000026322.9:c.2700C>T	F900delinsF	CLINVAR-H1205395	CLINVAR-H1205395-M01-V01	CLINVAR	1575297.0	False	False	False	False	False	283
POLR3A	ENSG00000148606.8	ENST00000372371.3	chr10	31	-	True	79753046	79753046	T	G	ENST00000372371.3:c.2696A>C	Q899P	Missense	E_20	SNP	True	0	Class 0: This mutation can be originally modeled.	251aa	32aa	Polr3a	ENSMUSG00000025280.9	ENSMUST00000026322.9	chr14	31	-	SNP	Missense	E_20	24511859.0	24511859.0	T	G	ENSMUST00000026322.9:c.2696A>C	Q899P	24511859.0	24511859.0	T	G	ENSMUST00000026322.9:c.2696A>C	Q899P	CLINVAR-H1205396	CLINVAR-H1205396-M01-V01	CLINVAR	2414911.0	False	False	False	False	False	283
POLR3A	ENSG00000148606.8	ENST00000372371.3	chr10	31	-	True	79753052	79753052	A	T	ENST00000372371.3:c.2690T>A	I897N	Missense	E_20	SNP	True	0	Class 0: This mutation can be originally modeled.	249aa	34aa	Polr3a	ENSMUSG00000025280.9	ENSMUST00000026322.9	chr14	31	-	SNP	Missense	E_20	24511865.0	24511865.0	A	T	ENSMUST00000026322.9:c.2690T>A	I897N	24511865.0	24511865.0	A	T	ENSMUST00000026322.9:c.2690T>A	I897N	CLINVAR-H1205397	CLINVAR-H1205397-M01-V01	CLINVAR	31148.0	False	False	False	False	False	283
POLR3A	ENSG00000148606.8	ENST00000372371.3	chr10	31	-	True	79753056	79753056	C	T	ENST00000372371.3:c.2686G>A	D896N	Missense	E_20	SNP	True	0	Class 0: This mutation can be originally modeled.	248aa	35aa	Polr3a	ENSMUSG00000025280.9	ENSMUST00000026322.9	chr14	31	-	SNP	Missense	E_20	24511869.0	24511869.0	C	T	ENSMUST00000026322.9:c.2686G>A	D896N	24511869.0	24511869.0	C	T	ENSMUST00000026322.9:c.2686G>A	D896N	CLINVAR-H1205398	CLINVAR-H1205398-M01-V01	CLINVAR	1030182.0	False	False	False	False	False	283
POLR3A	ENSG00000148606.8	ENST00000372371.3	chr10	31	-	True	79753070	79753070	C	T	ENST00000372371.3:c.2672G>A	R891Q	Missense	E_20	SNP	True	0	Class 0: This mutation can be originally modeled.	243aa	40aa	Polr3a	ENSMUSG00000025280.9	ENSMUST00000026322.9	chr14	31	-	SNP	Missense	E_20	24511883.0	24511883.0	C	T	ENSMUST00000026322.9:c.2672G>A	R891Q	24511883.0	24511883.0	C	T	ENSMUST00000026322.9:c.2672G>A	R891Q	CLINVAR-H1205399	CLINVAR-H1205399-M01-V01	CLINVAR	1328130.0	False	False	False	False	False	283
POLR3A	ENSG00000148606.8	ENST00000372371.3	chr10	31	-	True	79753080	79753080	G	T	ENST00000372371.3:c.2662C>A	L888M	Missense	E_20	SNP	True	0	Class 0: This mutation can be originally modeled.	240aa	43aa	Polr3a	ENSMUSG00000025280.9	ENSMUST00000026322.9	chr14	31	-	SNP	Missense	E_20	24511893.0	24511893.0	G	T	ENSMUST00000026322.9:c.2662C>A	L888M	24511893.0	24511893.0	G	T	ENSMUST00000026322.9:c.2662C>A	L888M	CLINVAR-H1205401	CLINVAR-H1205401-M01-V01	CLINVAR	877339.0	False	False	False	False	False	283
POLR3A	ENSG00000148606.8	ENST00000372371.3	chr10	31	-	True	79753082	79753082	T	A	ENST00000372371.3:c.2660A>T	D887V	Missense	E_20	SNP	True	0	Class 0: This mutation can be originally modeled.	239aa	44aa	Polr3a	ENSMUSG00000025280.9	ENSMUST00000026322.9	chr14	31	-	SNP	Missense	E_20	24511895.0	24511895.0	T	A	ENSMUST00000026322.9:c.2660A>T	D887V	24511895.0	24511895.0	T	A	ENSMUST00000026322.9:c.2660A>T	D887V	CLINVAR-H1205402	CLINVAR-H1205402-M01-V01	CLINVAR	1184047.0	False	False	False	False	False	283
POLR3A	ENSG00000148606.8	ENST00000372371.3	chr10	31	-	True	79753084	79753084	A	T	ENST00000372371.3:c.2658T>A	Y886*	Nonsense	E_20	SNP	True	0	Class 0: This mutation can be originally modeled.	238aa	45aa	Polr3a	ENSMUSG00000025280.9	ENSMUST00000026322.9	chr14	31	-	SNP	Nonsense	E_20	24511897.0	24511897.0	G	T	ENSMUST00000026322.9:c.2658C>A	Y886*	24511897.0	24511897.0	G	T	ENSMUST00000026322.9:c.2658C>A	Y886*	CLINVAR-H1205403	CLINVAR-H1205403-M01-V01	CLINVAR	1427214.0	False	False	False	False	False	283
POLR3A	ENSG00000148606.8	ENST00000372371.3	chr10	31	-	True	79753089	79753089	G	A	ENST00000372371.3:c.2653C>T	Q885*	Nonsense	E_20	SNP	True	0	Class 0: This mutation can be originally modeled.	237aa	46aa	Polr3a	ENSMUSG00000025280.9	ENSMUST00000026322.9	chr14	31	-	SNP	Nonsense	E_20	24511902.0	24511902.0	G	A	ENSMUST00000026322.9:c.2653C>T	Q885*	24511902.0	24511902.0	G	A	ENSMUST00000026322.9:c.2653C>T	Q885*	CLINVAR-H1205404	CLINVAR-H1205404-M01-V01	CLINVAR	427068.0	False	False	False	False	False	283
POLR3A	ENSG00000148606.8	ENST00000372371.3	chr10	31	-	True	79753125	79753125	G	A	ENST00000372371.3:c.2617C>T	R873*	Nonsense	E_20	SNP	True	0	Class 0: This mutation can be originally modeled.	225aa	58aa	Polr3a	ENSMUSG00000025280.9	ENSMUST00000026322.9	chr14	31	-	SNP	Nonsense	E_20	24511938.0	24511938.0	T	A	ENSMUST00000026322.9:c.2617A>T	R873*	24511938.0	24511938.0	T	A	ENSMUST00000026322.9:c.2617A>T	R873*	CLINVAR-H1205407	CLINVAR-H1205407-M01-V01	CLINVAR	235466.0	False	False	False	False	False	283
POLR3A	ENSG00000148606.8	ENST00000372371.3	chr10	31	-	True	79759744	79759744	T	G	ENST00000372371.3:c.2611A>C	M871L	Missense	E_19	SNP	True	0	Class 0: This mutation can be originally modeled.	223aa	60aa	Polr3a	ENSMUSG00000025280.9	ENSMUST00000026322.9	chr14	31	-	SNP	Missense	E_19	24513627.0	24513627.0	T	G	ENSMUST00000026322.9:c.2611A>C	M871L	24513627.0	24513627.0	T	G	ENSMUST00000026322.9:c.2611A>C	M871L	CLINVAR-H1205415	CLINVAR-H1205415-M01-V01	CLINVAR	1365658.0	False	False	False	False	False	283
POLR3A	ENSG00000148606.8	ENST00000372371.3	chr10	31	-	True	79759751	79759751	C	T	ENST00000372371.3:c.2604G>A	T868delinsT	Silent	E_19	SNP	True	0	Class 0: This mutation can be originally modeled.	220aa	63aa	Polr3a	ENSMUSG00000025280.9	ENSMUST00000026322.9	chr14	31	-	SNP	Silent	E_19	24513634.0	24513634.0	T	T	ENSMUST00000026322.9:c.2604A>A	T868delinsT	24513634.0	24513634.0	T	T	ENSMUST00000026322.9:c.2604A>A	T868delinsT	CLINVAR-H1205416	CLINVAR-H1205416-M01-V01	CLINVAR	301054.0	False	False	False	False	False	283
POLR3A	ENSG00000148606.8	ENST00000372371.3	chr10	31	-	True	79759766	79759766	T	C	ENST00000372371.3:c.2589A>G	V863delinsV	Silent	E_19	SNP	True	0	Class 0: This mutation can be originally modeled.	215aa	68aa	Polr3a	ENSMUSG00000025280.9	ENSMUST00000026322.9	chr14	31	-	SNP	Silent	E_19	24513649.0	24513649.0	T	C	ENSMUST00000026322.9:c.2589A>G	V863delinsV	24513649.0	24513649.0	T	C	ENSMUST00000026322.9:c.2589A>G	V863delinsV	CLINVAR-H1205417	CLINVAR-H1205417-M01-V01	CLINVAR	2036601.0	False	False	False	False	False	283
POLR3A	ENSG00000148606.8	ENST00000372371.3	chr10	31	-	True	79759770	79759770	G	T	ENST00000372371.3:c.2585C>A	A862D	Missense	E_19	SNP	True	0	Class 0: This mutation can be originally modeled.	214aa	69aa	Polr3a	ENSMUSG00000025280.9	ENSMUST00000026322.9	chr14	31	-	SNP	Missense	E_19	24513653.0	24513653.0	G	T	ENSMUST00000026322.9:c.2585C>A	A862D	24513653.0	24513653.0	G	T	ENSMUST00000026322.9:c.2585C>A	A862D	CLINVAR-H1205418	CLINVAR-H1205418-M01-V01	CLINVAR	2335016.0	False	False	False	False	False	283
POLR3A	ENSG00000148606.8	ENST00000372371.3	chr10	31	-	True	79759772	79759772	C	T	ENST00000372371.3:c.2583G>A	T861delinsT	Silent	E_19	SNP	True	0	Class 0: This mutation can be originally modeled.	213aa	70aa	Polr3a	ENSMUSG00000025280.9	ENSMUST00000026322.9	chr14	31	-	SNP	Silent	E_19	24513655.0	24513655.0	T	T	ENSMUST00000026322.9:c.2583A>A	T861delinsT	24513655.0	24513655.0	T	T	ENSMUST00000026322.9:c.2583A>A	T861delinsT	CLINVAR-H1205419	CLINVAR-H1205419-M01-V01	CLINVAR	2172937.0	False	False	False	False	False	283
POLR3A	ENSG00000148606.8	ENST00000372371.3	chr10	31	-	True	79759775	79759775	G	A	ENST00000372371.3:c.2580C>T	D860delinsD	Silent	E_19	SNP	True	0	Class 0: This mutation can be originally modeled.	212aa	71aa	Polr3a	ENSMUSG00000025280.9	ENSMUST00000026322.9	chr14	31	-	SNP	Silent	E_19	24513658.0	24513658.0	G	A	ENSMUST00000026322.9:c.2580C>T	D860delinsD	24513658.0	24513658.0	G	A	ENSMUST00000026322.9:c.2580C>T	D860delinsD	CLINVAR-H1205420	CLINVAR-H1205420-M01-V01	CLINVAR	301055.0	False	False	False	False	False	283
POLR3A	ENSG00000148606.8	ENST00000372371.3	chr10	31	-	True	79759780	79759780	C	G	ENST00000372371.3:c.2575G>C	V859L	Missense	E_19	SNP	True	0	Class 0: This mutation can be originally modeled.	211aa	72aa	Polr3a	ENSMUSG00000025280.9	ENSMUST00000026322.9	chr14	31	-	SNP	Missense	E_19	24513663.0	24513663.0	C	G	ENSMUST00000026322.9:c.2575G>C	V859L	24513663.0	24513663.0	C	G	ENSMUST00000026322.9:c.2575G>C	V859L	CLINVAR-H1205421	CLINVAR-H1205421-M01-V01	CLINVAR	1713892.0	False	False	False	False	False	283
POLR3A	ENSG00000148606.8	ENST00000372371.3	chr10	31	-	True	79759791	79759791	C	T	ENST00000372371.3:c.2564G>A	R855Q	Missense	E_19	SNP	True	0	Class 0: This mutation can be originally modeled.	207aa	76aa	Polr3a	ENSMUSG00000025280.9	ENSMUST00000026322.9	chr14	31	-	SNP	Missense	E_19	24513674.0	24513674.0	C	T	ENSMUST00000026322.9:c.2564G>A	R855Q	24513674.0	24513674.0	C	T	ENSMUST00000026322.9:c.2564G>A	R855Q	CLINVAR-H1205422	CLINVAR-H1205422-M01-V01	CLINVAR	1494825.0	False	False	False	False	False	283
POLR3A	ENSG00000148606.8	ENST00000372371.3	chr10	31	-	True	79759792	79759792	G	A	ENST00000372371.3:c.2563C>T	R855W	Missense	E_19	SNP	True	0	Class 0: This mutation can be originally modeled.	207aa	76aa	Polr3a	ENSMUSG00000025280.9	ENSMUST00000026322.9	chr14	31	-	SNP	Missense	E_19	24513675.0	24513675.0	G	A	ENSMUST00000026322.9:c.2563C>T	R855W	24513675.0	24513675.0	G	A	ENSMUST00000026322.9:c.2563C>T	R855W	CLINVAR-H1205423	CLINVAR-H1205423-M01-V01	CLINVAR	1442721.0	False	False	False	False	False	283
POLR3A	ENSG00000148606.8	ENST00000372371.3	chr10	31	-	True	79759796	79759796	G	A	ENST00000372371.3:c.2559C>T	A853delinsA	Silent	E_19	SNP	True	0	Class 0: This mutation can be originally modeled.	205aa	78aa	Polr3a	ENSMUSG00000025280.9	ENSMUST00000026322.9	chr14	31	-	SNP	Silent	E_19	24513679.0	24513679.0	G	A	ENSMUST00000026322.9:c.2559C>T	A853delinsA	24513679.0	24513679.0	G	A	ENSMUST00000026322.9:c.2559C>T	A853delinsA	CLINVAR-H1205424	CLINVAR-H1205424-M01-V01	CLINVAR	1967897.0	False	False	False	False	False	283
POLR3A	ENSG00000148606.8	ENST00000372371.3	chr10	31	-	True	79759801	79759801	T	C	ENST00000372371.3:c.2554A>G	M852V	Missense	E_19	SNP	True	0	Class 0: This mutation can be originally modeled.	204aa	79aa	Polr3a	ENSMUSG00000025280.9	ENSMUST00000026322.9	chr14	31	-	SNP	Missense	E_19	24513684.0	24513684.0	T	C	ENSMUST00000026322.9:c.2554A>G	M852V	24513684.0	24513684.0	T	C	ENSMUST00000026322.9:c.2554A>G	M852V	CLINVAR-H1205426	CLINVAR-H1205426-M01-V01	CLINVAR	31145.0	False	False	False	False	False	283
POLR3A	ENSG00000148606.8	ENST00000372371.3	chr10	31	-	True	79759804	79759804	T	C	ENST00000372371.3:c.2551A>G	T851A	Missense	E_19	SNP	True	0	Class 0: This mutation can be originally modeled.	203aa	80aa	Polr3a	ENSMUSG00000025280.9	ENSMUST00000026322.9	chr14	31	-	SNP	Missense	E_19	24513687.0	24513687.0	T	C	ENSMUST00000026322.9:c.2551A>G	T851A	24513687.0	24513687.0	T	C	ENSMUST00000026322.9:c.2551A>G	T851A	CLINVAR-H1205427	CLINVAR-H1205427-M01-V01	CLINVAR	1406282.0	False	False	False	False	False	283
POLR3A	ENSG00000148606.8	ENST00000372371.3	chr10	31	-	True	79759805	79759805	G	A	ENST00000372371.3:c.2550C>T	H850delinsH	Silent	E_19	SNP	True	0	Class 0: This mutation can be originally modeled.	202aa	81aa	Polr3a	ENSMUSG00000025280.9	ENSMUST00000026322.9	chr14	31	-	SNP	Silent	E_19	24513688.0	24513688.0	G	A	ENSMUST00000026322.9:c.2550C>T	H850delinsH	24513688.0	24513688.0	G	A	ENSMUST00000026322.9:c.2550C>T	H850delinsH	CLINVAR-H1205428	CLINVAR-H1205428-M01-V01	CLINVAR	1565352.0	False	False	False	False	False	283
POLR3A	ENSG00000148606.8	ENST00000372371.3	chr10	31	-	True	79759806	79759806	T	C	ENST00000372371.3:c.2549A>G	H850R	Missense	E_19	SNP	True	0	Class 0: This mutation can be originally modeled.	202aa	81aa	Polr3a	ENSMUSG00000025280.9	ENSMUST00000026322.9	chr14	31	-	SNP	Missense	E_19	24513689.0	24513689.0	T	C	ENSMUST00000026322.9:c.2549A>G	H850R	24513689.0	24513689.0	T	C	ENSMUST00000026322.9:c.2549A>G	H850R	CLINVAR-H1205429	CLINVAR-H1205429-M01-V01	CLINVAR	1184045.0	False	False	False	False	False	283
POLR3A	ENSG00000148606.8	ENST00000372371.3	chr10	31	-	True	79759808	79759808	G	C	ENST00000372371.3:c.2547C>G	F849L	Missense	E_19	SNP	True	0	Class 0: This mutation can be originally modeled.	201aa	82aa	Polr3a	ENSMUSG00000025280.9	ENSMUST00000026322.9	chr14	31	-	SNP	Missense	E_19	24513691.0	24513691.0	G	C	ENSMUST00000026322.9:c.2547C>G	F849L	24513691.0	24513691.0	G	C	ENSMUST00000026322.9:c.2547C>G	F849L	CLINVAR-H1205430	CLINVAR-H1205430-M01-V01	CLINVAR	1184044.0	False	False	False	False	False	283
POLR3A	ENSG00000148606.8	ENST00000372371.3	chr10	31	-	True	79759813	79759813	A	G	ENST00000372371.3:c.2542T>C	F848L	Missense	E_19	SNP	True	0	Class 0: This mutation can be originally modeled.	200aa	83aa	Polr3a	ENSMUSG00000025280.9	ENSMUST00000026322.9	chr14	31	-	SNP	Missense	E_19	24513696.0	24513696.0	A	G	ENSMUST00000026322.9:c.2542T>C	F848L	24513696.0	24513696.0	A	G	ENSMUST00000026322.9:c.2542T>C	F848L	CLINVAR-H1205431	CLINVAR-H1205431-M01-V01	CLINVAR	1051646.0	False	False	False	False	False	283
POLR3A	ENSG00000148606.8	ENST00000372371.3	chr10	31	-	True	79759822	79759822	T	C	ENST00000372371.3:c.2533A>G	T845A	Missense	E_19	SNP	True	0	Class 0: This mutation can be originally modeled.	197aa	86aa	Polr3a	ENSMUSG00000025280.9	ENSMUST00000026322.9	chr14	31	-	SNP	Missense	E_19	24513705.0	24513705.0	T	C	ENSMUST00000026322.9:c.2533A>G	T845A	24513705.0	24513705.0	T	C	ENSMUST00000026322.9:c.2533A>G	T845A	CLINVAR-H1205432	CLINVAR-H1205432-M01-V01	CLINVAR	2076095.0	False	False	False	False	False	283
POLR3A	ENSG00000148606.8	ENST00000372371.3	chr10	31	-	True	79759834	79759834	C	T	ENST00000372371.3:c.2521G>A	G841S	Missense	E_19	SNP	True	0	Class 0: This mutation can be originally modeled.	193aa	90aa	Polr3a	ENSMUSG00000025280.9	ENSMUST00000026322.9	chr14	31	-	SNP	Missense	E_19	24513717.0	24513717.0	C	T	ENSMUST00000026322.9:c.2521G>A	G841S	24513717.0	24513717.0	C	T	ENSMUST00000026322.9:c.2521G>A	G841S	CLINVAR-H1205433	CLINVAR-H1205433-M01-V01	CLINVAR	1298491.0	False	False	False	False	False	283
POLR3A	ENSG00000148606.8	ENST00000372371.3	chr10	31	-	True	79759835	79759835	G	A	ENST00000372371.3:c.2520C>T	S840delinsS	Silent	E_19	SNP	True	0	Class 0: This mutation can be originally modeled.	192aa	91aa	Polr3a	ENSMUSG00000025280.9	ENSMUST00000026322.9	chr14	31	-	SNP	Silent	E_19	24513718.0	24513718.0	A	A	ENSMUST00000026322.9:c.2520T>T	S840delinsS	24513718.0	24513718.0	A	A	ENSMUST00000026322.9:c.2520T>T	S840delinsS	CLINVAR-H1205434	CLINVAR-H1205434-M01-V01	CLINVAR	1563087.0	False	False	False	False	False	283
POLR3A	ENSG00000148606.8	ENST00000372371.3	chr10	31	-	True	79759862	79759862	T	A	ENST00000372371.3:c.2493A>T	K831N	Missense	E_19	SNP	True	0	Class 0: This mutation can be originally modeled.	183aa	100aa	Polr3a	ENSMUSG00000025280.9	ENSMUST00000026322.9	chr14	31	-	SNP	Missense	E_19	24513745.0	24513745.0	T	A	ENSMUST00000026322.9:c.2493A>T	K831N	24513745.0	24513745.0	T	A	ENSMUST00000026322.9:c.2493A>T	K831N	CLINVAR-H1205435	CLINVAR-H1205435-M01-V01	CLINVAR	1030181.0	False	False	False	False	False	283
POLR3A	ENSG00000148606.8	ENST00000372371.3	chr10	31	-	True	79759870	79759870	C	T	ENST00000372371.3:c.2485G>A	A829T	Missense	E_19	SNP	True	0	Class 0: This mutation can be originally modeled.	181aa	102aa	Polr3a	ENSMUSG00000025280.9	ENSMUST00000026322.9	chr14	31	-	SNP	Missense	E_19	24513753.0	24513753.0	C	T	ENSMUST00000026322.9:c.2485G>A	A829T	24513753.0	24513753.0	C	T	ENSMUST00000026322.9:c.2485G>A	A829T	CLINVAR-H1205436	CLINVAR-H1205436-M01-V01	CLINVAR	2007248.0	False	False	False	False	False	283
POLR3A	ENSG00000148606.8	ENST00000372371.3	chr10	31	-	True	79759874	79759874	G	C	ENST00000372371.3:c.2481C>G	L827delinsL	Silent	E_19	SNP	True	0	Class 0: This mutation can be originally modeled.	179aa	104aa	Polr3a	ENSMUSG00000025280.9	ENSMUST00000026322.9	chr14	31	-	SNP	Silent	E_19	24513757.0	24513757.0	G	C	ENSMUST00000026322.9:c.2481C>G	L827delinsL	24513757.0	24513757.0	G	C	ENSMUST00000026322.9:c.2481C>G	L827delinsL	CLINVAR-H1205437	CLINVAR-H1205437-M01-V01	CLINVAR	2092550.0	False	False	False	False	False	283
POLR3A	ENSG00000148606.8	ENST00000372371.3	chr10	31	-	True	79760734	79760734	C	G	ENST00000372371.3:c.2478G>C	K826N	Missense	E_18	SNP	True	0	Class 0: This mutation can be originally modeled.	178aa	105aa	Polr3a	ENSMUSG00000025280.9	ENSMUST00000026322.9	chr14	31	-	SNP	Missense	E_18	24514320.0	24514320.0	C	G	ENSMUST00000026322.9:c.2478G>C	K826N	24514320.0	24514320.0	C	G	ENSMUST00000026322.9:c.2478G>C	K826N	CLINVAR-H1205443	CLINVAR-H1205443-M01-V01	CLINVAR	1443009.0	False	False	False	False	False	283
POLR3A	ENSG00000148606.8	ENST00000372371.3	chr10	31	-	True	79760738	79760738	G	C	ENST00000372371.3:c.2474C>G	S825*	Nonsense	E_18	SNP	True	0	Class 0: This mutation can be originally modeled.	177aa	106aa	Polr3a	ENSMUSG00000025280.9	ENSMUST00000026322.9	chr14	31	-	SNP	Nonsense	E_18	24514324.0	24514324.0	G	C	ENSMUST00000026322.9:c.2474C>G	S825*	24514324.0	24514324.0	G	C	ENSMUST00000026322.9:c.2474C>G	S825*	CLINVAR-H1205444	CLINVAR-H1205444-M01-V01	CLINVAR	549561.0	False	False	False	False	False	283
POLR3A	ENSG00000148606.8	ENST00000372371.3	chr10	31	-	True	79760740	79760740	G	A	ENST00000372371.3:c.2472C>T	H824delinsH	Silent	E_18	SNP	True	0	Class 0: This mutation can be originally modeled.	176aa	107aa	Polr3a	ENSMUSG00000025280.9	ENSMUST00000026322.9	chr14	31	-	SNP	Silent	E_18	24514326.0	24514326.0	A	A	ENSMUST00000026322.9:c.2472T>T	H824delinsH	24514326.0	24514326.0	A	A	ENSMUST00000026322.9:c.2472T>T	H824delinsH	CLINVAR-H1205445	CLINVAR-H1205445-M01-V01	CLINVAR	301056.0	False	False	False	False	False	283
POLR3A	ENSG00000148606.8	ENST00000372371.3	chr10	31	-	True	79760741	79760741	T	G	ENST00000372371.3:c.2471A>C	H824P	Missense	E_18	SNP	True	0	Class 0: This mutation can be originally modeled.	176aa	107aa	Polr3a	ENSMUSG00000025280.9	ENSMUST00000026322.9	chr14	31	-	SNP	Missense	E_18	24514327.0	24514327.0	T	G	ENSMUST00000026322.9:c.2471A>C	H824P	24514327.0	24514327.0	T	G	ENSMUST00000026322.9:c.2471A>C	H824P	CLINVAR-H1205446	CLINVAR-H1205446-M01-V01	CLINVAR	590969.0	False	False	False	False	False	283
POLR3A	ENSG00000148606.8	ENST00000372371.3	chr10	31	-	True	79760742	79760742	G	A	ENST00000372371.3:c.2470C>T	H824Y	Missense	E_18	SNP	True	0	Class 0: This mutation can be originally modeled.	176aa	107aa	Polr3a	ENSMUSG00000025280.9	ENSMUST00000026322.9	chr14	31	-	SNP	Missense	E_18	24514328.0	24514328.0	G	A	ENSMUST00000026322.9:c.2470C>T	H824Y	24514328.0	24514328.0	G	A	ENSMUST00000026322.9:c.2470C>T	H824Y	CLINVAR-H1205447	CLINVAR-H1205447-M01-V01	CLINVAR	1314722.0	False	False	False	False	False	283
POLR3A	ENSG00000148606.8	ENST00000372371.3	chr10	31	-	True	79760762	79760762	G	T	ENST00000372371.3:c.2450C>A	S817Y	Missense	E_18	SNP	True	0	Class 0: This mutation can be originally modeled.	169aa	114aa	Polr3a	ENSMUSG00000025280.9	ENSMUST00000026322.9	chr14	31	-	SNP	Missense	E_18	24514348.0	24514348.0	G	T	ENSMUST00000026322.9:c.2450C>A	S817Y	24514348.0	24514348.0	G	T	ENSMUST00000026322.9:c.2450C>A	S817Y	CLINVAR-H1205448	CLINVAR-H1205448-M01-V01	CLINVAR	2014854.0	False	False	False	False	False	283
POLR3A	ENSG00000148606.8	ENST00000372371.3	chr10	31	-	True	79760765	79760765	C	T	ENST00000372371.3:c.2447G>A	R816K	Missense	E_18	SNP	True	0	Class 0: This mutation can be originally modeled.	168aa	115aa	Polr3a	ENSMUSG00000025280.9	ENSMUST00000026322.9	chr14	31	-	SNP	Missense	E_18	24514351.0	24514351.0	C	T	ENSMUST00000026322.9:c.2447G>A	R816K	24514351.0	24514351.0	C	T	ENSMUST00000026322.9:c.2447G>A	R816K	CLINVAR-H1205449	CLINVAR-H1205449-M01-V01	CLINVAR	2000172.0	False	False	False	False	False	283
POLR3A	ENSG00000148606.8	ENST00000372371.3	chr10	31	-	True	79760768	79760768	T	A	ENST00000372371.3:c.2444A>T	N815I	Missense	E_18	SNP	True	0	Class 0: This mutation can be originally modeled.	167aa	116aa	Polr3a	ENSMUSG00000025280.9	ENSMUST00000026322.9	chr14	31	-	SNP	Missense	E_18	24514354.0	24514354.0	T	A	ENSMUST00000026322.9:c.2444A>T	N815I	24514354.0	24514354.0	T	A	ENSMUST00000026322.9:c.2444A>T	N815I	CLINVAR-H1205450	CLINVAR-H1205450-M01-V01	CLINVAR	2090225.0	False	False	False	False	False	283
POLR3A	ENSG00000148606.8	ENST00000372371.3	chr10	31	-	True	79760778	79760778	C	T	ENST00000372371.3:c.2434G>A	G812S	Missense	E_18	SNP	True	0	Class 0: This mutation can be originally modeled.	164aa	119aa	Polr3a	ENSMUSG00000025280.9	ENSMUST00000026322.9	chr14	31	-	SNP	Missense	E_18	24514364.0	24514364.0	C	T	ENSMUST00000026322.9:c.2434G>A	G812S	24514364.0	24514364.0	C	T	ENSMUST00000026322.9:c.2434G>A	G812S	CLINVAR-H1205451	CLINVAR-H1205451-M01-V01	CLINVAR	1397501.0	False	False	False	False	False	283
POLR3A	ENSG00000148606.8	ENST00000372371.3	chr10	31	-	True	79760779	79760779	G	A	ENST00000372371.3:c.2433C>T	D811delinsD	Silent	E_18	SNP	True	0	Class 0: This mutation can be originally modeled.	163aa	120aa	Polr3a	ENSMUSG00000025280.9	ENSMUST00000026322.9	chr14	31	-	SNP	Silent	E_18	24514365.0	24514365.0	A	A	ENSMUST00000026322.9:c.2433T>T	D811delinsD	24514365.0	24514365.0	A	A	ENSMUST00000026322.9:c.2433T>T	D811delinsD	CLINVAR-H1205452	CLINVAR-H1205452-M01-V01	CLINVAR	301057.0	False	False	False	False	False	283
POLR3A	ENSG00000148606.8	ENST00000372371.3	chr10	31	-	True	79760787	79760787	C	G	ENST00000372371.3:c.2425G>C	V809L	Missense	E_18	SNP	True	0	Class 0: This mutation can be originally modeled.	161aa	122aa	Polr3a	ENSMUSG00000025280.9	ENSMUST00000026322.9	chr14	31	-	SNP	Missense	E_18	24514373.0	24514373.0	C	G	ENSMUST00000026322.9:c.2425G>C	V809L	24514373.0	24514373.0	C	G	ENSMUST00000026322.9:c.2425G>C	V809L	CLINVAR-H1205453	CLINVAR-H1205453-M01-V01	CLINVAR	2687892.0	False	False	False	False	False	283
POLR3A	ENSG00000148606.8	ENST00000372371.3	chr10	31	-	True	79760789	79760789	C	T	ENST00000372371.3:c.2423G>A	R808Q	Missense	E_18	SNP	True	0	Class 0: This mutation can be originally modeled.	160aa	123aa	Polr3a	ENSMUSG00000025280.9	ENSMUST00000026322.9	chr14	31	-	SNP	Missense	E_18	24514375.0	24514375.0	C	T	ENSMUST00000026322.9:c.2423G>A	R808Q	24514375.0	24514375.0	C	T	ENSMUST00000026322.9:c.2423G>A	R808Q	CLINVAR-H1205454	CLINVAR-H1205454-M01-V01	CLINVAR	1029126.0	False	False	False	False	False	283
POLR3A	ENSG00000148606.8	ENST00000372371.3	chr10	31	-	True	79760795	79760795	C	G	ENST00000372371.3:c.2417G>C	G806A	Missense	E_18	SNP	True	0	Class 0: This mutation can be originally modeled.	158aa	125aa	Polr3a	ENSMUSG00000025280.9	ENSMUST00000026322.9	chr14	31	-	SNP	Missense	E_18	24514381.0	24514381.0	C	G	ENSMUST00000026322.9:c.2417G>C	G806A	24514381.0	24514381.0	C	G	ENSMUST00000026322.9:c.2417G>C	G806A	CLINVAR-H1205456	CLINVAR-H1205456-M01-V01	CLINVAR	1717530.0	False	False	False	False	False	283
POLR3A	ENSG00000148606.8	ENST00000372371.3	chr10	31	-	True	79760798	79760798	C	T	ENST00000372371.3:c.2414G>A	S805N	Missense	E_18	SNP	True	0	Class 0: This mutation can be originally modeled.	157aa	126aa	Polr3a	ENSMUSG00000025280.9	ENSMUST00000026322.9	chr14	31	-	SNP	Missense	E_18	24514384.0	24514384.0	C	T	ENSMUST00000026322.9:c.2414G>A	S805N	24514384.0	24514384.0	C	T	ENSMUST00000026322.9:c.2414G>A	S805N	CLINVAR-H1205457	CLINVAR-H1205457-M01-V01	CLINVAR	2038535.0	False	False	False	False	False	283
POLR3A	ENSG00000148606.8	ENST00000372371.3	chr10	31	-	True	79760801	79760801	A	G	ENST00000372371.3:c.2411T>C	I804T	Missense	E_18	SNP	True	0	Class 0: This mutation can be originally modeled.	156aa	127aa	Polr3a	ENSMUSG00000025280.9	ENSMUST00000026322.9	chr14	31	-	SNP	Missense	E_18	24514387.0	24514387.0	A	G	ENSMUST00000026322.9:c.2411T>C	I804T	24514387.0	24514387.0	A	G	ENSMUST00000026322.9:c.2411T>C	I804T	CLINVAR-H1205458	CLINVAR-H1205458-M01-V01	CLINVAR	1184043.0	False	False	False	False	False	283
POLR3A	ENSG00000148606.8	ENST00000372371.3	chr10	31	-	True	79760810	79760810	T	G	ENST00000372371.3:c.2402A>C	Q801P	Missense	E_18	SNP	True	0	Class 0: This mutation can be originally modeled.	153aa	130aa	Polr3a	ENSMUSG00000025280.9	ENSMUST00000026322.9	chr14	31	-	SNP	Missense	E_18	24514396.0	24514396.0	T	G	ENSMUST00000026322.9:c.2402A>C	Q801P	24514396.0	24514396.0	T	G	ENSMUST00000026322.9:c.2402A>C	Q801P	CLINVAR-H1205459	CLINVAR-H1205459-M01-V01	CLINVAR	871404.0	False	False	False	False	False	283
POLR3A	ENSG00000148606.8	ENST00000372371.3	chr10	31	-	True	79760818	79760818	A	G	ENST00000372371.3:c.2394T>C	C798delinsC	Silent	E_18	SNP	True	0	Class 0: This mutation can be originally modeled.	150aa	133aa	Polr3a	ENSMUSG00000025280.9	ENSMUST00000026322.9	chr14	31	-	SNP	Silent	E_18	24514404.0	24514404.0	A	G	ENSMUST00000026322.9:c.2394T>C	C798delinsC	24514404.0	24514404.0	A	G	ENSMUST00000026322.9:c.2394T>C	C798delinsC	CLINVAR-H1205460	CLINVAR-H1205460-M01-V01	CLINVAR	301058.0	False	False	False	False	False	283
POLR3A	ENSG00000148606.8	ENST00000372371.3	chr10	31	-	True	79760831	79760831	T	G	ENST00000372371.3:c.2381A>C	Q794P	Missense	E_18	SNP	True	0	Class 0: This mutation can be originally modeled.	146aa	137aa	Polr3a	ENSMUSG00000025280.9	ENSMUST00000026322.9	chr14	31	-	SNP	Missense	E_18	24514417.0	24514417.0	T	G	ENSMUST00000026322.9:c.2381A>C	Q794P	24514417.0	24514417.0	T	G	ENSMUST00000026322.9:c.2381A>C	Q794P	CLINVAR-H1205461	CLINVAR-H1205461-M01-V01	CLINVAR	1184042.0	False	False	False	False	False	283
POLR3A	ENSG00000148606.8	ENST00000372371.3	chr10	31	-	True	79760834	79760834	G	C	ENST00000372371.3:c.2378C>G	S793*	Nonsense	E_18	SNP	True	0	Class 0: This mutation can be originally modeled.	145aa	138aa	Polr3a	ENSMUSG00000025280.9	ENSMUST00000026322.9	chr14	31	-	SNP	Nonsense	E_18	24514420.0	24514420.0	G	C	ENSMUST00000026322.9:c.2378C>G	S793*	24514420.0	24514420.0	G	C	ENSMUST00000026322.9:c.2378C>G	S793*	CLINVAR-H1205462	CLINVAR-H1205462-M01-V01	CLINVAR	987252.0	False	False	False	False	False	283
POLR3A	ENSG00000148606.8	ENST00000372371.3	chr10	31	-	True	79760839	79760839	G	A	ENST00000372371.3:c.2373C>T	N791delinsN	Silent	E_18	SNP	True	0	Class 0: This mutation can be originally modeled.	143aa	140aa	Polr3a	ENSMUSG00000025280.9	ENSMUST00000026322.9	chr14	31	-	SNP	Silent	E_18	24514425.0	24514425.0	G	A	ENSMUST00000026322.9:c.2373C>T	N791delinsN	24514425.0	24514425.0	G	A	ENSMUST00000026322.9:c.2373C>T	N791delinsN	CLINVAR-H1205463	CLINVAR-H1205463-M01-V01	CLINVAR	1911576.0	False	False	False	False	False	283
POLR3A	ENSG00000148606.8	ENST00000372371.3	chr10	31	-	True	79761955	79761955	C	T	ENST00000372371.3:c.2359G>A	G787S	Missense	E_17	SNP	True	0	Class 0: This mutation can be originally modeled.	139aa	144aa	Polr3a	ENSMUSG00000025280.9	ENSMUST00000026322.9	chr14	31	-	SNP	Missense	E_17	24515329.0	24515329.0	C	T	ENSMUST00000026322.9:c.2359G>A	G787S	24515329.0	24515329.0	C	T	ENSMUST00000026322.9:c.2359G>A	G787S	CLINVAR-H1205476	CLINVAR-H1205476-M01-V01	CLINVAR	806530.0	False	False	False	False	False	283
POLR3A	ENSG00000148606.8	ENST00000372371.3	chr10	31	-	True	79761964	79761964	C	T	ENST00000372371.3:c.2350G>A	G784S	Missense	E_17	SNP	True	0	Class 0: This mutation can be originally modeled.	136aa	147aa	Polr3a	ENSMUSG00000025280.9	ENSMUST00000026322.9	chr14	31	-	SNP	Missense	E_17	24515338.0	24515338.0	C	T	ENSMUST00000026322.9:c.2350G>A	G784S	24515338.0	24515338.0	C	T	ENSMUST00000026322.9:c.2350G>A	G784S	CLINVAR-H1205477	CLINVAR-H1205477-M01-V01	CLINVAR	1029125.0	False	False	False	False	False	283
POLR3A	ENSG00000148606.8	ENST00000372371.3	chr10	31	-	True	79761965	79761965	G	A	ENST00000372371.3:c.2349C>T	C783delinsC	Silent	E_17	SNP	True	0	Class 0: This mutation can be originally modeled.	135aa	148aa	Polr3a	ENSMUSG00000025280.9	ENSMUST00000026322.9	chr14	31	-	SNP	Silent	E_17	24515339.0	24515339.0	A	A	ENSMUST00000026322.9:c.2349T>T	C783delinsC	24515339.0	24515339.0	A	A	ENSMUST00000026322.9:c.2349T>T	C783delinsC	CLINVAR-H1205478	CLINVAR-H1205478-M01-V01	CLINVAR	747911.0	False	False	False	False	False	283
POLR3A	ENSG00000148606.8	ENST00000372371.3	chr10	31	-	True	79761970	79761970	G	A	ENST00000372371.3:c.2344C>T	L782delinsL	Silent	E_17	SNP	True	0	Class 0: This mutation can be originally modeled.	134aa	149aa	Polr3a	ENSMUSG00000025280.9	ENSMUST00000026322.9	chr14	31	-	SNP	Silent	E_17	24515344.0	24515344.0	G	A	ENSMUST00000026322.9:c.2344C>T	L782delinsL	24515344.0	24515344.0	G	A	ENSMUST00000026322.9:c.2344C>T	L782delinsL	CLINVAR-H1205479	CLINVAR-H1205479-M01-V01	CLINVAR	745649.0	False	False	False	False	False	283
POLR3A	ENSG00000148606.8	ENST00000372371.3	chr10	31	-	True	79761980	79761980	G	A	ENST00000372371.3:c.2334C>T	L778delinsL	Silent	E_17	SNP	True	0	Class 0: This mutation can be originally modeled.	130aa	153aa	Polr3a	ENSMUSG00000025280.9	ENSMUST00000026322.9	chr14	31	-	SNP	Silent	E_17	24515354.0	24515354.0	G	A	ENSMUST00000026322.9:c.2334C>T	L778delinsL	24515354.0	24515354.0	G	A	ENSMUST00000026322.9:c.2334C>T	L778delinsL	CLINVAR-H1205480	CLINVAR-H1205480-M01-V01	CLINVAR	709981.0	False	False	False	False	False	283
POLR3A	ENSG00000148606.8	ENST00000372371.3	chr10	31	-	True	79761989	79761989	G	C	ENST00000372371.3:c.2325C>G	N775K	Missense	E_17	SNP	True	0	Class 0: This mutation can be originally modeled.	127aa	156aa	Polr3a	ENSMUSG00000025280.9	ENSMUST00000026322.9	chr14	31	-	SNP	Missense	E_17	24515363.0	24515363.0	G	C	ENSMUST00000026322.9:c.2325C>G	N775K	24515363.0	24515363.0	G	C	ENSMUST00000026322.9:c.2325C>G	N775K	CLINVAR-H1205482	CLINVAR-H1205482-M01-V01	CLINVAR	638561.0	False	False	False	False	False	283
POLR3A	ENSG00000148606.8	ENST00000372371.3	chr10	31	-	True	79761990	79761990	T	A	ENST00000372371.3:c.2324A>T	N775I	Missense	E_17	SNP	True	0	Class 0: This mutation can be originally modeled.	127aa	156aa	Polr3a	ENSMUSG00000025280.9	ENSMUST00000026322.9	chr14	31	-	SNP	Missense	E_17	24515364.0	24515364.0	T	A	ENSMUST00000026322.9:c.2324A>T	N775I	24515364.0	24515364.0	T	A	ENSMUST00000026322.9:c.2324A>T	N775I	CLINVAR-H1205483	CLINVAR-H1205483-M01-V01	CLINVAR	41244.0	False	False	False	False	False	283
POLR3A	ENSG00000148606.8	ENST00000372371.3	chr10	31	-	True	79762004	79762004	C	T	ENST00000372371.3:c.2310G>A	E770delinsE	Silent	E_17	SNP	True	0	Class 0: This mutation can be originally modeled.	122aa	161aa	Polr3a	ENSMUSG00000025280.9	ENSMUST00000026322.9	chr14	31	-	SNP	Silent	E_17	24515378.0	24515378.0	C	T	ENSMUST00000026322.9:c.2310G>A	E770delinsE	24515378.0	24515378.0	C	T	ENSMUST00000026322.9:c.2310G>A	E770delinsE	CLINVAR-H1205484	CLINVAR-H1205484-M01-V01	CLINVAR	1668740.0	False	False	False	False	False	283
POLR3A	ENSG00000148606.8	ENST00000372371.3	chr10	31	-	True	79762014	79762014	C	A	ENST00000372371.3:c.2300G>T	C767F	Missense	E_17	SNP	True	0	Class 0: This mutation can be originally modeled.	119aa	164aa	Polr3a	ENSMUSG00000025280.9	ENSMUST00000026322.9	chr14	31	-	SNP	Missense	E_17	24515388.0	24515388.0	C	A	ENSMUST00000026322.9:c.2300G>T	C767F	24515388.0	24515388.0	C	A	ENSMUST00000026322.9:c.2300G>T	C767F	CLINVAR-H1205487	CLINVAR-H1205487-M01-V01	CLINVAR	1473885.0	False	False	False	False	False	283
POLR3A	ENSG00000148606.8	ENST00000372371.3	chr10	31	-	True	79762027	79762027	C	T	ENST00000372371.3:c.2287G>A	A763T	Missense	E_17	SNP	True	0	Class 0: This mutation can be originally modeled.	115aa	168aa	Polr3a	ENSMUSG00000025280.9	ENSMUST00000026322.9	chr14	31	-	SNP	Missense	E_17	24515401.0	24515401.0	C	T	ENSMUST00000026322.9:c.2287G>A	A763T	24515401.0	24515401.0	C	T	ENSMUST00000026322.9:c.2287G>A	A763T	CLINVAR-H1205488	CLINVAR-H1205488-M01-V01	CLINVAR	587570.0	False	False	False	False	False	283
POLR3A	ENSG00000148606.8	ENST00000372371.3	chr10	31	-	True	79762028	79762028	G	A	ENST00000372371.3:c.2286C>T	H762delinsH	Silent	E_17	SNP	True	0	Class 0: This mutation can be originally modeled.	114aa	169aa	Polr3a	ENSMUSG00000025280.9	ENSMUST00000026322.9	chr14	31	-	SNP	Silent	E_17	24515402.0	24515402.0	A	A	ENSMUST00000026322.9:c.2286T>T	H762delinsH	24515402.0	24515402.0	A	A	ENSMUST00000026322.9:c.2286T>T	H762delinsH	CLINVAR-H1205489	CLINVAR-H1205489-M01-V01	CLINVAR	301059.0	False	False	False	False	False	283
POLR3A	ENSG00000148606.8	ENST00000372371.3	chr10	31	-	True	79762030	79762030	G	A	ENST00000372371.3:c.2284C>T	H762Y	Missense	E_17	SNP	True	0	Class 0: This mutation can be originally modeled.	114aa	169aa	Polr3a	ENSMUSG00000025280.9	ENSMUST00000026322.9	chr14	31	-	SNP	Missense	E_17	24515404.0	24515404.0	G	A	ENSMUST00000026322.9:c.2284C>T	H762Y	24515404.0	24515404.0	G	A	ENSMUST00000026322.9:c.2284C>T	H762Y	CLINVAR-H1205490	CLINVAR-H1205490-M01-V01	CLINVAR	1479524.0	False	False	False	False	False	283
POLR3A	ENSG00000148606.8	ENST00000372371.3	chr10	31	-	True	79762064	79762064	T	G	ENST00000372371.3:c.2250A>C	A750delinsA	Silent	E_17	SNP	True	0	Class 0: This mutation can be originally modeled.	102aa	181aa	Polr3a	ENSMUSG00000025280.9	ENSMUST00000026322.9	chr14	31	-	SNP	Silent	E_17	24515438.0	24515438.0	A	G	ENSMUST00000026322.9:c.2250T>C	A750delinsA	24515438.0	24515438.0	A	G	ENSMUST00000026322.9:c.2250T>C	A750delinsA	CLINVAR-H1205493	CLINVAR-H1205493-M01-V01	CLINVAR	1905531.0	False	False	False	False	False	283
POLR3A	ENSG00000148606.8	ENST00000372371.3	chr10	31	-	True	79764489	79764489	A	T	ENST00000372371.3:c.2232T>A	A744delinsA	Silent	E_16	SNP	True	0	Class 0: This mutation can be originally modeled.	96aa	187aa	Polr3a	ENSMUSG00000025280.9	ENSMUST00000026322.9	chr14	31	-	SNP	Silent	E_16	24517018.0	24517018.0	G	T	ENSMUST00000026322.9:c.2232C>A	A744delinsA	24517018.0	24517018.0	G	T	ENSMUST00000026322.9:c.2232C>A	A744delinsA	CLINVAR-H1205504	CLINVAR-H1205504-M01-V01	CLINVAR	1372659.0	False	False	False	False	False	283
POLR3A	ENSG00000148606.8	ENST00000372371.3	chr10	31	-	True	79764492	79764492	A	G	ENST00000372371.3:c.2229T>C	T743delinsT	Silent	E_16	SNP	True	0	Class 0: This mutation can be originally modeled.	95aa	188aa	Polr3a	ENSMUSG00000025280.9	ENSMUST00000026322.9	chr14	31	-	SNP	Silent	E_16	24517021.0	24517021.0	C	G	ENSMUST00000026322.9:c.2229G>C	T743delinsT	24517021.0	24517021.0	C	G	ENSMUST00000026322.9:c.2229G>C	T743delinsT	CLINVAR-H1205505	CLINVAR-H1205505-M01-V01	CLINVAR	747393.0	False	False	False	False	False	283
POLR3A	ENSG00000148606.8	ENST00000372371.3	chr10	31	-	True	79764494	79764494	T	C	ENST00000372371.3:c.2227A>G	T743A	Missense	E_16	SNP	True	0	Class 0: This mutation can be originally modeled.	95aa	188aa	Polr3a	ENSMUSG00000025280.9	ENSMUST00000026322.9	chr14	31	-	SNP	Missense	E_16	24517023.0	24517023.0	T	C	ENSMUST00000026322.9:c.2227A>G	T743A	24517023.0	24517023.0	T	C	ENSMUST00000026322.9:c.2227A>G	T743A	CLINVAR-H1205506	CLINVAR-H1205506-M01-V01	CLINVAR	1369028.0	False	False	False	False	False	283
POLR3A	ENSG00000148606.8	ENST00000372371.3	chr10	31	-	True	79764499	79764499	C	G	ENST00000372371.3:c.2222G>C	G741A	Missense	E_16	SNP	True	0	Class 0: This mutation can be originally modeled.	93aa	190aa	Polr3a	ENSMUSG00000025280.9	ENSMUST00000026322.9	chr14	31	-	SNP	Missense	E_16	24517028.0	24517028.0	C	G	ENSMUST00000026322.9:c.2222G>C	G741A	24517028.0	24517028.0	C	G	ENSMUST00000026322.9:c.2222G>C	G741A	CLINVAR-H1205507	CLINVAR-H1205507-M01-V01	CLINVAR	2239368.0	False	False	False	False	False	283
POLR3A	ENSG00000148606.8	ENST00000372371.3	chr10	31	-	True	79764504	79764504	C	T	ENST00000372371.3:c.2217G>A	Q739delinsQ	Silent	E_16	SNP	True	0	Class 0: This mutation can be originally modeled.	91aa	192aa	Polr3a	ENSMUSG00000025280.9	ENSMUST00000026322.9	chr14	31	-	SNP	Silent	E_16	24517033.0	24517033.0	C	T	ENSMUST00000026322.9:c.2217G>A	Q739delinsQ	24517033.0	24517033.0	C	T	ENSMUST00000026322.9:c.2217G>A	Q739delinsQ	CLINVAR-H1205509	CLINVAR-H1205509-M01-V01	CLINVAR	743680.0	False	False	False	False	False	283
POLR3A	ENSG00000148606.8	ENST00000372371.3	chr10	31	-	True	79764514	79764514	A	G	ENST00000372371.3:c.2207T>C	L736P	Missense	E_16	SNP	True	0	Class 0: This mutation can be originally modeled.	88aa	195aa	Polr3a	ENSMUSG00000025280.9	ENSMUST00000026322.9	chr14	31	-	SNP	Missense	E_16	24517043.0	24517043.0	A	G	ENSMUST00000026322.9:c.2207T>C	L736P	24517043.0	24517043.0	A	G	ENSMUST00000026322.9:c.2207T>C	L736P	CLINVAR-H1205510	CLINVAR-H1205510-M01-V01	CLINVAR	1370802.0	False	False	False	False	False	283
POLR3A	ENSG00000148606.8	ENST00000372371.3	chr10	31	-	True	79764521	79764521	C	T	ENST00000372371.3:c.2200G>A	G734S	Missense	E_16	SNP	True	0	Class 0: This mutation can be originally modeled.	86aa	197aa	Polr3a	ENSMUSG00000025280.9	ENSMUST00000026322.9	chr14	31	-	SNP	Missense	E_16	24517050.0	24517050.0	C	T	ENSMUST00000026322.9:c.2200G>A	G734S	24517050.0	24517050.0	C	T	ENSMUST00000026322.9:c.2200G>A	G734S	CLINVAR-H1205511	CLINVAR-H1205511-M01-V01	CLINVAR	1410403.0	False	False	False	False	False	283
POLR3A	ENSG00000148606.8	ENST00000372371.3	chr10	31	-	True	79764525	79764525	G	A	ENST00000372371.3:c.2196C>T	N732delinsN	Silent	E_16	SNP	True	0	Class 0: This mutation can be originally modeled.	84aa	199aa	Polr3a	ENSMUSG00000025280.9	ENSMUST00000026322.9	chr14	31	-	SNP	Silent	E_16	24517054.0	24517054.0	G	A	ENSMUST00000026322.9:c.2196C>T	N732delinsN	24517054.0	24517054.0	G	A	ENSMUST00000026322.9:c.2196C>T	N732delinsN	CLINVAR-H1205513	CLINVAR-H1205513-M01-V01	CLINVAR	780871.0	False	False	False	False	False	283
POLR3A	ENSG00000148606.8	ENST00000372371.3	chr10	31	-	True	79764537	79764537	G	A	ENST00000372371.3:c.2184C>T	I728delinsI	Silent	E_16	SNP	True	0	Class 0: This mutation can be originally modeled.	80aa	203aa	Polr3a	ENSMUSG00000025280.9	ENSMUST00000026322.9	chr14	31	-	SNP	Silent	E_16	24517066.0	24517066.0	A	A	ENSMUST00000026322.9:c.2184T>T	I728delinsI	24517066.0	24517066.0	A	A	ENSMUST00000026322.9:c.2184T>T	I728delinsI	CLINVAR-H1205514	CLINVAR-H1205514-M01-V01	CLINVAR	1618841.0	False	False	False	False	False	283
POLR3A	ENSG00000148606.8	ENST00000372371.3	chr10	31	-	True	79764545	79764545	C	A	ENST00000372371.3:c.2176G>T	E726*	Nonsense	E_16	SNP	True	0	Class 0: This mutation can be originally modeled.	78aa	205aa	Polr3a	ENSMUSG00000025280.9	ENSMUST00000026322.9	chr14	31	-	SNP	Nonsense	E_16	24517074.0	24517074.0	C	A	ENSMUST00000026322.9:c.2176G>T	E726*	24517074.0	24517074.0	C	A	ENSMUST00000026322.9:c.2176G>T	E726*	CLINVAR-H1205515	CLINVAR-H1205515-M01-V01	CLINVAR	2017609.0	False	False	False	False	False	283
POLR3A	ENSG00000148606.8	ENST00000372371.3	chr10	31	-	True	79764550	79764550	C	T	ENST00000372371.3:c.2171G>A	C724Y	Missense	E_16	SNP	True	0	Class 0: This mutation can be originally modeled.	76aa	207aa	Polr3a	ENSMUSG00000025280.9	ENSMUST00000026322.9	chr14	31	-	SNP	Missense	E_16	24517079.0	24517079.0	C	T	ENSMUST00000026322.9:c.2171G>A	C724Y	24517079.0	24517079.0	C	T	ENSMUST00000026322.9:c.2171G>A	C724Y	CLINVAR-H1205516	CLINVAR-H1205516-M01-V01	CLINVAR	41243.0	False	False	False	False	False	283
POLR3A	ENSG00000148606.8	ENST00000372371.3	chr10	31	-	True	79764554	79764554	T	G	ENST00000372371.3:c.2167A>C	K723Q	Missense	E_16	SNP	True	0	Class 0: This mutation can be originally modeled.	75aa	208aa	Polr3a	ENSMUSG00000025280.9	ENSMUST00000026322.9	chr14	31	-	SNP	Missense	E_16	24517083.0	24517083.0	T	G	ENSMUST00000026322.9:c.2167A>C	K723Q	24517083.0	24517083.0	T	G	ENSMUST00000026322.9:c.2167A>C	K723Q	CLINVAR-H1205517	CLINVAR-H1205517-M01-V01	CLINVAR	1420255.0	False	False	False	False	False	283
POLR3A	ENSG00000148606.8	ENST00000372371.3	chr10	31	-	True	79764556	79764556	T	C	ENST00000372371.3:c.2165A>G	K722R	Missense	E_16	SNP	True	0	Class 0: This mutation can be originally modeled.	74aa	209aa	Polr3a	ENSMUSG00000025280.9	ENSMUST00000026322.9	chr14	31	-	SNP	Missense	E_16	24517085.0	24517085.0	T	C	ENSMUST00000026322.9:c.2165A>G	K722R	24517085.0	24517085.0	T	C	ENSMUST00000026322.9:c.2165A>G	K722R	CLINVAR-H1205518	CLINVAR-H1205518-M01-V01	CLINVAR	2241713.0	False	False	False	False	False	283
POLR3A	ENSG00000148606.8	ENST00000372371.3	chr10	31	-	True	79764558	79764558	G	T	ENST00000372371.3:c.2163C>A	Y721*	Nonsense	E_16	SNP	True	0	Class 0: This mutation can be originally modeled.	73aa	210aa	Polr3a	ENSMUSG00000025280.9	ENSMUST00000026322.9	chr14	31	-	SNP	Nonsense	E_16	24517087.0	24517087.0	G	T	ENSMUST00000026322.9:c.2163C>A	Y721*	24517087.0	24517087.0	G	T	ENSMUST00000026322.9:c.2163C>A	Y721*	CLINVAR-H1205519	CLINVAR-H1205519-M01-V01	CLINVAR	1455738.0	False	False	False	False	False	283
POLR3A	ENSG00000148606.8	ENST00000372371.3	chr10	31	-	True	79764563	79764563	C	T	ENST00000372371.3:c.2158G>A	G720S	Missense	E_16	SNP	True	0	Class 0: This mutation can be originally modeled.	72aa	211aa	Polr3a	ENSMUSG00000025280.9	ENSMUST00000026322.9	chr14	31	-	SNP	Missense	E_16	24517092.0	24517092.0	C	T	ENSMUST00000026322.9:c.2158G>A	G720S	24517092.0	24517092.0	C	T	ENSMUST00000026322.9:c.2158G>A	G720S	CLINVAR-H1205520	CLINVAR-H1205520-M01-V01	CLINVAR	1417375.0	False	False	False	False	False	283
POLR3A	ENSG00000148606.8	ENST00000372371.3	chr10	31	-	True	79764564	79764564	G	A	ENST00000372371.3:c.2157C>T	A719delinsA	Silent	E_16	SNP	True	0	Class 0: This mutation can be originally modeled.	71aa	212aa	Polr3a	ENSMUSG00000025280.9	ENSMUST00000026322.9	chr14	31	-	SNP	Silent	E_16	24517093.0	24517093.0	A	A	ENSMUST00000026322.9:c.2157T>T	A719delinsA	24517093.0	24517093.0	A	A	ENSMUST00000026322.9:c.2157T>T	A719delinsA	CLINVAR-H1205521	CLINVAR-H1205521-M01-V01	CLINVAR	1981918.0	False	False	False	False	False	283
POLR3A	ENSG00000148606.8	ENST00000372371.3	chr10	31	-	True	79764585	79764585	G	A	ENST00000372371.3:c.2136C>T	A712delinsA	Silent	E_16	SNP	True	0	Class 0: This mutation can be originally modeled.	64aa	219aa	Polr3a	ENSMUSG00000025280.9	ENSMUST00000026322.9	chr14	31	-	SNP	Silent	E_16	24517114.0	24517114.0	G	A	ENSMUST00000026322.9:c.2136C>T	A712delinsA	24517114.0	24517114.0	G	A	ENSMUST00000026322.9:c.2136C>T	A712delinsA	CLINVAR-H1205522	CLINVAR-H1205522-M01-V01	CLINVAR	788106.0	False	False	False	False	False	283
POLR3A	ENSG00000148606.8	ENST00000372371.3	chr10	31	-	True	79764595	79764595	A	C	ENST00000372371.3:c.2126T>G	L709R	Missense	E_16	SNP	True	0	Class 0: This mutation can be originally modeled.	61aa	222aa	Polr3a	ENSMUSG00000025280.9	ENSMUST00000026322.9	chr14	31	-	SNP	Missense	E_16	24517124.0	24517124.0	A	C	ENSMUST00000026322.9:c.2126T>G	L709R	24517124.0	24517124.0	A	C	ENSMUST00000026322.9:c.2126T>G	L709R	CLINVAR-H1205523	CLINVAR-H1205523-M01-V01	CLINVAR	2117163.0	False	False	False	False	False	283
POLR3A	ENSG00000148606.8	ENST00000372371.3	chr10	31	-	True	79764601	79764601	T	C	ENST00000372371.3:c.2120A>G	Q707R	Missense	E_16	SNP	True	0	Class 0: This mutation can be originally modeled.	59aa	224aa	Polr3a	ENSMUSG00000025280.9	ENSMUST00000026322.9	chr14	31	-	SNP	Missense	E_16	24517130.0	24517130.0	T	C	ENSMUST00000026322.9:c.2120A>G	Q707R	24517130.0	24517130.0	T	C	ENSMUST00000026322.9:c.2120A>G	Q707R	CLINVAR-H1205524	CLINVAR-H1205524-M01-V01	CLINVAR	1404232.0	False	False	False	False	False	283
POLR3A	ENSG00000148606.8	ENST00000372371.3	chr10	31	-	True	79764602	79764602	G	A	ENST00000372371.3:c.2119C>T	Q707*	Nonsense	E_16	SNP	True	0	Class 0: This mutation can be originally modeled.	59aa	224aa	Polr3a	ENSMUSG00000025280.9	ENSMUST00000026322.9	chr14	31	-	SNP	Nonsense	E_16	24517131.0	24517131.0	G	A	ENSMUST00000026322.9:c.2119C>T	Q707*	24517131.0	24517131.0	G	A	ENSMUST00000026322.9:c.2119C>T	Q707*	CLINVAR-H1205525	CLINVAR-H1205525-M01-V01	CLINVAR	430255.0	False	False	False	False	False	283
POLR3A	ENSG00000148606.8	ENST00000372371.3	chr10	31	-	True	79764608	79764608	G	C	ENST00000372371.3:c.2113C>G	P705A	Missense	E_16	SNP	True	0	Class 0: This mutation can be originally modeled.	57aa	226aa	Polr3a	ENSMUSG00000025280.9	ENSMUST00000026322.9	chr14	31	-	SNP	Missense	E_16	24517137.0	24517137.0	G	C	ENSMUST00000026322.9:c.2113C>G	P705A	24517137.0	24517137.0	G	C	ENSMUST00000026322.9:c.2113C>G	P705A	CLINVAR-H1205526	CLINVAR-H1205526-M01-V01	CLINVAR	2500200.0	False	False	False	False	False	283
POLR3A	ENSG00000148606.8	ENST00000372371.3	chr10	31	-	True	79764620	79764620	C	A	ENST00000372371.3:c.2101G>T	G701C	Missense	E_16	SNP	True	0	Class 0: This mutation can be originally modeled.	53aa	230aa	Polr3a	ENSMUSG00000025280.9	ENSMUST00000026322.9	chr14	31	-	SNP	Missense	E_16	24517149.0	24517149.0	C	A	ENSMUST00000026322.9:c.2101G>T	G701C	24517149.0	24517149.0	C	A	ENSMUST00000026322.9:c.2101G>T	G701C	CLINVAR-H1205527	CLINVAR-H1205527-M01-V01	CLINVAR	1389973.0	False	False	False	False	False	283
POLR3A	ENSG00000148606.8	ENST00000372371.3	chr10	31	-	True	79764621	79764621	G	A	ENST00000372371.3:c.2100C>T	I700delinsI	Silent	E_16	SNP	True	0	Class 0: This mutation can be originally modeled.	52aa	231aa	Polr3a	ENSMUSG00000025280.9	ENSMUST00000026322.9	chr14	31	-	SNP	Silent	E_16	24517150.0	24517150.0	A	A	ENSMUST00000026322.9:c.2100T>T	I700delinsI	24517150.0	24517150.0	A	A	ENSMUST00000026322.9:c.2100T>T	I700delinsI	CLINVAR-H1205528	CLINVAR-H1205528-M01-V01	CLINVAR	301060.0	False	False	False	False	False	283
POLR3A	ENSG00000148606.8	ENST00000372371.3	chr10	31	-	True	79764623	79764623	T	A	ENST00000372371.3:c.2098A>T	I700F	Missense	E_16	SNP	True	0	Class 0: This mutation can be originally modeled.	52aa	231aa	Polr3a	ENSMUSG00000025280.9	ENSMUST00000026322.9	chr14	31	-	SNP	Missense	E_16	24517152.0	24517152.0	T	A	ENSMUST00000026322.9:c.2098A>T	I700F	24517152.0	24517152.0	T	A	ENSMUST00000026322.9:c.2098A>T	I700F	CLINVAR-H1205529	CLINVAR-H1205529-M01-V01	CLINVAR	1184041.0	False	False	False	False	False	283
POLR3A	ENSG00000148606.8	ENST00000372371.3	chr10	31	-	True	79764629	79764629	T	C	ENST00000372371.3:c.2092A>G	I698V	Missense	E_16	SNP	True	0	Class 0: This mutation can be originally modeled.	50aa	233aa	Polr3a	ENSMUSG00000025280.9	ENSMUST00000026322.9	chr14	31	-	SNP	Missense	E_16	24517158.0	24517158.0	T	C	ENSMUST00000026322.9:c.2092A>G	I698V	24517158.0	24517158.0	T	C	ENSMUST00000026322.9:c.2092A>G	I698V	CLINVAR-H1205530	CLINVAR-H1205530-M01-V01	CLINVAR	1505611.0	False	False	False	False	False	283
POLR3A	ENSG00000148606.8	ENST00000372371.3	chr10	31	-	True	79764640	79764640	C	T	ENST00000372371.3:c.2081G>A	R694H	Missense	E_16	SNP	True	0	Class 0: This mutation can be originally modeled.	46aa	237aa	Polr3a	ENSMUSG00000025280.9	ENSMUST00000026322.9	chr14	31	-	SNP	Missense	E_16	24517169.0	24517169.0	C	T	ENSMUST00000026322.9:c.2081G>A	R694H	24517169.0	24517169.0	C	T	ENSMUST00000026322.9:c.2081G>A	R694H	CLINVAR-H1205531	CLINVAR-H1205531-M01-V01	CLINVAR	878363.0	False	False	False	False	False	283
POLR3A	ENSG00000148606.8	ENST00000372371.3	chr10	31	-	True	79764641	79764641	G	A	ENST00000372371.3:c.2080C>T	R694C	Missense	E_16	SNP	True	0	Class 0: This mutation can be originally modeled.	46aa	237aa	Polr3a	ENSMUSG00000025280.9	ENSMUST00000026322.9	chr14	31	-	SNP	Missense	E_16	24517170.0	24517170.0	G	A	ENSMUST00000026322.9:c.2080C>T	R694C	24517170.0	24517170.0	G	A	ENSMUST00000026322.9:c.2080C>T	R694C	CLINVAR-H1205532	CLINVAR-H1205532-M01-V01	CLINVAR	1425263.0	False	False	False	False	False	283
POLR3A	ENSG00000148606.8	ENST00000372371.3	chr10	31	-	True	79764644	79764644	T	C	ENST00000372371.3:c.2077A>G	N693D	Missense	E_16	SNP	True	0	Class 0: This mutation can be originally modeled.	45aa	238aa	Polr3a	ENSMUSG00000025280.9	ENSMUST00000026322.9	chr14	31	-	SNP	Missense	E_16	24517173.0	24517173.0	T	C	ENSMUST00000026322.9:c.2077A>G	N693D	24517173.0	24517173.0	T	C	ENSMUST00000026322.9:c.2077A>G	N693D	CLINVAR-H1205533	CLINVAR-H1205533-M01-V01	CLINVAR	1404399.0	False	False	False	False	False	283
POLR3A	ENSG00000148606.8	ENST00000372371.3	chr10	31	-	True	79767472	79767472	G	A	ENST00000372371.3:c.2062C>T	P688S	Missense	E_15	SNP	True	0	Class 0: This mutation can be originally modeled.	40aa	243aa	Polr3a	ENSMUSG00000025280.9	ENSMUST00000026322.9	chr14	31	-	SNP	Missense	E_15	24519345.0	24519345.0	G	A	ENSMUST00000026322.9:c.2062C>T	P688S	24519345.0	24519345.0	G	A	ENSMUST00000026322.9:c.2062C>T	P688S	CLINVAR-H1205543	CLINVAR-H1205543-M01-V01	CLINVAR	1437842.0	False	False	False	False	False	283
POLR3A	ENSG00000148606.8	ENST00000372371.3	chr10	31	-	True	79767479	79767479	C	G	ENST00000372371.3:c.2055G>C	R685S	Missense	E_15	SNP	True	0	Class 0: This mutation can be originally modeled.	37aa	246aa	Polr3a	ENSMUSG00000025280.9	ENSMUST00000026322.9	chr14	31	-	SNP	Missense	E_15	24519352.0	24519352.0	C	G	ENSMUST00000026322.9:c.2055G>C	R685S	24519352.0	24519352.0	C	G	ENSMUST00000026322.9:c.2055G>C	R685S	CLINVAR-H1205544	CLINVAR-H1205544-M01-V01	CLINVAR	2435161.0	False	False	False	False	False	283
POLR3A	ENSG00000148606.8	ENST00000372371.3	chr10	31	-	True	79767485	79767485	G	A	ENST00000372371.3:c.2049C>T	L683delinsL	Silent	E_15	SNP	True	0	Class 0: This mutation can be originally modeled.	35aa	248aa	Polr3a	ENSMUSG00000025280.9	ENSMUST00000026322.9	chr14	31	-	SNP	Silent	E_15	24519358.0	24519358.0	A	A	ENSMUST00000026322.9:c.2049T>T	L683delinsL	24519358.0	24519358.0	A	A	ENSMUST00000026322.9:c.2049T>T	L683delinsL	CLINVAR-H1205545	CLINVAR-H1205545-M01-V01	CLINVAR	1671066.0	False	False	False	False	False	283
POLR3A	ENSG00000148606.8	ENST00000372371.3	chr10	31	-	True	79767488	79767488	C	A	ENST00000372371.3:c.2046G>T	R682delinsR	Silent	E_15	SNP	True	0	Class 0: This mutation can be originally modeled.	34aa	249aa	Polr3a	ENSMUSG00000025280.9	ENSMUST00000026322.9	chr14	31	-	SNP	Silent	E_15	24519361.0	24519361.0	C	A	ENSMUST00000026322.9:c.2046G>T	R682delinsR	24519361.0	24519361.0	C	A	ENSMUST00000026322.9:c.2046G>T	R682delinsR	CLINVAR-H1205546	CLINVAR-H1205546-M01-V01	CLINVAR	1923442.0	False	False	False	False	False	283
POLR3A	ENSG00000148606.8	ENST00000372371.3	chr10	31	-	True	79767489	79767489	C	T	ENST00000372371.3:c.2045G>A	R682Q	Missense	E_15	SNP	True	0	Class 0: This mutation can be originally modeled.	34aa	249aa	Polr3a	ENSMUSG00000025280.9	ENSMUST00000026322.9	chr14	31	-	SNP	Missense	E_15	24519362.0	24519362.0	C	T	ENSMUST00000026322.9:c.2045G>A	R682Q	24519362.0	24519362.0	C	T	ENSMUST00000026322.9:c.2045G>A	R682Q	CLINVAR-H1205547	CLINVAR-H1205547-M01-V01	CLINVAR	1184040.0	False	False	False	False	False	283
POLR3A	ENSG00000148606.8	ENST00000372371.3	chr10	31	-	True	79767495	79767495	A	G	ENST00000372371.3:c.2039T>C	M680T	Missense	E_15	SNP	True	0	Class 0: This mutation can be originally modeled.	32aa	251aa	Polr3a	ENSMUSG00000025280.9	ENSMUST00000026322.9	chr14	31	-	SNP	Missense	E_15	24519368.0	24519368.0	A	G	ENSMUST00000026322.9:c.2039T>C	M680T	24519368.0	24519368.0	A	G	ENSMUST00000026322.9:c.2039T>C	M680T	CLINVAR-H1205548	CLINVAR-H1205548-M01-V01	CLINVAR	1184039.0	False	False	False	False	False	283
POLR3A	ENSG00000148606.8	ENST00000372371.3	chr10	31	-	True	79767503	79767503	T	C	ENST00000372371.3:c.2031A>G	A677delinsA	Silent	E_15	SNP	True	0	Class 0: This mutation can be originally modeled.	29aa	254aa	Polr3a	ENSMUSG00000025280.9	ENSMUST00000026322.9	chr14	31	-	SNP	Silent	E_15	24519376.0	24519376.0	G	C	ENSMUST00000026322.9:c.2031C>G	A677delinsA	24519376.0	24519376.0	G	C	ENSMUST00000026322.9:c.2031C>G	A677delinsA	CLINVAR-H1205549	CLINVAR-H1205549-M01-V01	CLINVAR	301062.0	False	False	False	False	False	283
POLR3A	ENSG00000148606.8	ENST00000372371.3	chr10	31	-	True	79767511	79767511	C	G	ENST00000372371.3:c.2023G>C	E675Q	Missense	E_15	SNP	True	0	Class 0: This mutation can be originally modeled.	27aa	256aa	Polr3a	ENSMUSG00000025280.9	ENSMUST00000026322.9	chr14	31	-	SNP	Missense	E_15	24519384.0	24519384.0	C	G	ENSMUST00000026322.9:c.2023G>C	E675Q	24519384.0	24519384.0	C	G	ENSMUST00000026322.9:c.2023G>C	E675Q	CLINVAR-H1205551	CLINVAR-H1205551-M01-V01	CLINVAR	2051503.0	False	False	False	False	False	283
POLR3A	ENSG00000148606.8	ENST00000372371.3	chr10	31	-	True	79767519	79767519	C	T	ENST00000372371.3:c.2015G>A	G672E	Missense	E_15	SNP	True	0	Class 0: This mutation can be originally modeled.	24aa	259aa	Polr3a	ENSMUSG00000025280.9	ENSMUST00000026322.9	chr14	31	-	SNP	Missense	E_15	24519392.0	24519392.0	C	T	ENSMUST00000026322.9:c.2015G>A	G672E	24519392.0	24519392.0	C	T	ENSMUST00000026322.9:c.2015G>A	G672E	CLINVAR-H1205552	CLINVAR-H1205552-M01-V01	CLINVAR	31143.0	False	False	False	False	False	283
POLR3A	ENSG00000148606.8	ENST00000372371.3	chr10	31	-	True	79767523	79767523	A	G	ENST00000372371.3:c.2011T>C	W671R	Missense	E_15	SNP	True	0	Class 0: This mutation can be originally modeled.	23aa	260aa	Polr3a	ENSMUSG00000025280.9	ENSMUST00000026322.9	chr14	31	-	SNP	Missense	E_15	24519396.0	24519396.0	A	G	ENSMUST00000026322.9:c.2011T>C	W671R	24519396.0	24519396.0	A	G	ENSMUST00000026322.9:c.2011T>C	W671R	CLINVAR-H1205553	CLINVAR-H1205553-M01-V01	CLINVAR	1184038.0	False	False	False	False	False	283
POLR3A	ENSG00000148606.8	ENST00000372371.3	chr10	31	-	True	79767528	79767528	C	T	ENST00000372371.3:c.2006G>A	R669Q	Missense	E_15	SNP	True	0	Class 0: This mutation can be originally modeled.	21aa	262aa	Polr3a	ENSMUSG00000025280.9	ENSMUST00000026322.9	chr14	31	-	SNP	Missense	E_15	24519401.0	24519401.0	C	T	ENSMUST00000026322.9:c.2006G>A	R669Q	24519401.0	24519401.0	C	T	ENSMUST00000026322.9:c.2006G>A	R669Q	CLINVAR-H1205554	CLINVAR-H1205554-M01-V01	CLINVAR	1445212.0	False	False	False	False	False	283
POLR3A	ENSG00000148606.8	ENST00000372371.3	chr10	31	-	True	79767529	79767529	G	A	ENST00000372371.3:c.2005C>T	R669*	Nonsense	E_15	SNP	True	0	Class 0: This mutation can be originally modeled.	21aa	262aa	Polr3a	ENSMUSG00000025280.9	ENSMUST00000026322.9	chr14	31	-	SNP	Nonsense	E_15	24519402.0	24519402.0	G	A	ENSMUST00000026322.9:c.2005C>T	R669*	24519402.0	24519402.0	G	A	ENSMUST00000026322.9:c.2005C>T	R669*	CLINVAR-H1205555	CLINVAR-H1205555-M01-V01	CLINVAR	617891.0	False	False	False	False	False	283
POLR3A	ENSG00000148606.8	ENST00000372371.3	chr10	31	-	True	79767529	79767529	G	C	ENST00000372371.3:c.2005C>G	R669G	Missense	E_15	SNP	True	0	Class 0: This mutation can be originally modeled.	21aa	262aa	Polr3a	ENSMUSG00000025280.9	ENSMUST00000026322.9	chr14	31	-	SNP	Missense	E_15	24519402.0	24519402.0	G	C	ENSMUST00000026322.9:c.2005C>G	R669G	24519402.0	24519402.0	G	C	ENSMUST00000026322.9:c.2005C>G	R669G	CLINVAR-H1205556	CLINVAR-H1205556-M01-V01	CLINVAR	1184037.0	False	False	False	False	False	283
POLR3A	ENSG00000148606.8	ENST00000372371.3	chr10	31	-	True	79767530	79767530	C	A	ENST00000372371.3:c.2004G>T	L668delinsL	Silent	E_15	SNP	True	0	Class 0: This mutation can be originally modeled.	20aa	263aa	Polr3a	ENSMUSG00000025280.9	ENSMUST00000026322.9	chr14	31	-	SNP	Silent	E_15	24519403.0	24519403.0	T	A	ENSMUST00000026322.9:c.2004A>T	L668delinsL	24519403.0	24519403.0	T	A	ENSMUST00000026322.9:c.2004A>T	L668delinsL	CLINVAR-H1205557	CLINVAR-H1205557-M01-V01	CLINVAR	1563657.0	False	False	False	False	False	283
POLR3A	ENSG00000148606.8	ENST00000372371.3	chr10	31	-	True	79767535	79767535	A	C	ENST00000372371.3:c.1999T>G	L667V	Missense	E_15	SNP	True	0	Class 0: This mutation can be originally modeled.	19aa	264aa	Polr3a	ENSMUSG00000025280.9	ENSMUST00000026322.9	chr14	31	-	SNP	Missense	E_15	24519408.0	24519408.0	A	C	ENSMUST00000026322.9:c.1999T>G	L667V	24519408.0	24519408.0	A	C	ENSMUST00000026322.9:c.1999T>G	L667V	CLINVAR-H1205558	CLINVAR-H1205558-M01-V01	CLINVAR	1450337.0	False	False	False	False	False	283
POLR3A	ENSG00000148606.8	ENST00000372371.3	chr10	31	-	True	79767552	79767552	T	C	ENST00000372371.3:c.1982A>G	N661S	Missense	E_15	SNP	True	0	Class 0: This mutation can be originally modeled.	13aa	270aa	Polr3a	ENSMUSG00000025280.9	ENSMUST00000026322.9	chr14	31	-	SNP	Missense	E_15	24519425.0	24519425.0	T	C	ENSMUST00000026322.9:c.1982A>G	N661S	24519425.0	24519425.0	T	C	ENSMUST00000026322.9:c.1982A>G	N661S	CLINVAR-H1205559	CLINVAR-H1205559-M01-V01	CLINVAR	930459.0	False	False	False	False	False	283
POLR3A	ENSG00000148606.8	ENST00000372371.3	chr10	31	-	True	79767558	79767558	G	A	ENST00000372371.3:c.1976C>T	S659F	Missense	E_15	SNP	True	0	Class 0: This mutation can be originally modeled.	11aa	272aa	Polr3a	ENSMUSG00000025280.9	ENSMUST00000026322.9	chr14	31	-	SNP	Missense	E_15	24519431.0	24519431.0	G	A	ENSMUST00000026322.9:c.1976C>T	S659F	24519431.0	24519431.0	G	A	ENSMUST00000026322.9:c.1976C>T	S659F	CLINVAR-H1205560	CLINVAR-H1205560-M01-V01	CLINVAR	1351325.0	False	False	False	False	False	283
POLR3A	ENSG00000148606.8	ENST00000372371.3	chr10	31	-	True	79767574	79767574	T	C	ENST00000372371.3:c.1960A>G	T654A	Missense	E_15	SNP	True	0	Class 0: This mutation can be originally modeled.	6aa	277aa	Polr3a	ENSMUSG00000025280.9	ENSMUST00000026322.9	chr14	31	-	SNP	Missense	E_15	24519447.0	24519447.0	T	C	ENSMUST00000026322.9:c.1960A>G	T654A	24519447.0	24519447.0	T	C	ENSMUST00000026322.9:c.1960A>G	T654A	CLINVAR-H1205561	CLINVAR-H1205561-M01-V01	CLINVAR	1063525.0	False	False	False	False	False	283
POLR3A	ENSG00000148606.8	ENST00000372371.3	chr10	31	-	True	79767586	79767586	T	C	ENST00000372371.3:c.1948A>G	M650V	Missense	E_15	SNP	True	0	Class 0: This mutation can be originally modeled.	2aa	281aa	Polr3a	ENSMUSG00000025280.9	ENSMUST00000026322.9	chr14	31	-	SNP	Missense	E_15	24519459.0	24519459.0	T	C	ENSMUST00000026322.9:c.1948A>G	M650V	24519459.0	24519459.0	T	C	ENSMUST00000026322.9:c.1948A>G	M650V	CLINVAR-H1205562	CLINVAR-H1205562-M01-V01	CLINVAR	1463804.0	False	False	False	False	False	283
POLR3A	ENSG00000148606.8	ENST00000372371.3	chr10	31	-	True	79767589	79767589	T	C	ENST00000372371.3:c.1945A>G	S649G	Missense	E_15	SNP	True	0	Class 0: This mutation can be originally modeled.	1aa	282aa	Polr3a	ENSMUSG00000025280.9	ENSMUST00000026322.9	chr14	31	-	SNP	Missense	E_15	24519462.0	24519462.0	T	C	ENSMUST00000026322.9:c.1945A>G	S649G	24519462.0	24519462.0	T	C	ENSMUST00000026322.9:c.1945A>G	S649G	CLINVAR-H1205563	CLINVAR-H1205563-M01-V01	CLINVAR	1516788.0	False	False	False	False	False	283
POLR3A	ENSG00000148606.8	ENST00000372371.3	chr10	31	-	True	79767596	79767596	C	T	ENST00000372371.3:c.1938G>A	M646I	Missense	E_15	SNP	True	0	Class 0: This mutation can be originally modeled.	12aa	0aa	Polr3a	ENSMUSG00000025280.9	ENSMUST00000026322.9	chr14	31	-	SNP	Missense	E_15	24519469.0	24519469.0	C	T	ENSMUST00000026322.9:c.1938G>A	M646I	24519469.0	24519469.0	C	T	ENSMUST00000026322.9:c.1938G>A	M646I	CLINVAR-H1205565	CLINVAR-H1205565-M01-V01	CLINVAR	2187403.0	False	False	False	False	False	12
POLR3A	ENSG00000148606.8	ENST00000372371.3	chr10	31	-	True	79767599	79767599	C	G	ENST00000372371.3:c.1935G>C	L645F	Missense	E_15	SNP	True	0	Class 0: This mutation can be originally modeled.	11aa	1aa	Polr3a	ENSMUSG00000025280.9	ENSMUST00000026322.9	chr14	31	-	SNP	Missense	E_15	24519472.0	24519472.0	C	G	ENSMUST00000026322.9:c.1935G>C	L645F	24519472.0	24519472.0	C	G	ENSMUST00000026322.9:c.1935G>C	L645F	CLINVAR-H1205566	CLINVAR-H1205566-M01-V01	CLINVAR	1184036.0	False	False	False	False	False	12
POLR3A	ENSG00000148606.8	ENST00000372371.3	chr10	31	-	True	79767604	79767604	C	T	ENST00000372371.3:c.1930G>A	E644K	Missense	E_15	SNP	True	0	Class 0: This mutation can be originally modeled.	10aa	2aa	Polr3a	ENSMUSG00000025280.9	ENSMUST00000026322.9	chr14	31	-	SNP	Missense	E_15	24519477.0	24519477.0	C	T	ENSMUST00000026322.9:c.1930G>A	E644K	24519477.0	24519477.0	C	T	ENSMUST00000026322.9:c.1930G>A	E644K	CLINVAR-H1205567	CLINVAR-H1205567-M01-V01	CLINVAR	372801.0	False	False	False	False	False	12
POLR3A	ENSG00000148606.8	ENST00000372371.3	chr10	31	-	True	79769295	79769295	A	G	ENST00000372371.3:c.1909T>C	Y637H	Missense	E_14	SNP	True	0	Class 0: This mutation can be originally modeled.	3aa	9aa	Polr3a	ENSMUSG00000025280.9	ENSMUST00000026322.9	chr14	31	-	SNP	Missense	E_14	24520602.0	24520602.0	A	G	ENSMUST00000026322.9:c.1909T>C	Y637H	24520602.0	24520602.0	A	G	ENSMUST00000026322.9:c.1909T>C	Y637H	CLINVAR-H1205580	CLINVAR-H1205580-M01-V01	CLINVAR	1445022.0	False	False	False	False	False	12
POLR3A	ENSG00000148606.8	ENST00000372371.3	chr10	31	-	True	79769296	79769296	G	A	ENST00000372371.3:c.1908C>T	S636delinsS	Silent	E_14	SNP	True	0	Class 0: This mutation can be originally modeled.	2aa	10aa	Polr3a	ENSMUSG00000025280.9	ENSMUST00000026322.9	chr14	31	-	SNP	Silent	E_14	24520603.0	24520603.0	G	A	ENSMUST00000026322.9:c.1908C>T	S636delinsS	24520603.0	24520603.0	G	A	ENSMUST00000026322.9:c.1908C>T	S636delinsS	CLINVAR-H1205581	CLINVAR-H1205581-M01-V01	CLINVAR	1472597.0	False	False	False	False	False	12
POLR3A	ENSG00000148606.8	ENST00000372371.3	chr10	31	-	True	79769297	79769297	G	A	ENST00000372371.3:c.1907C>T	S636F	Missense	E_14	SNP	True	0	Class 0: This mutation can be originally modeled.	2aa	10aa	Polr3a	ENSMUSG00000025280.9	ENSMUST00000026322.9	chr14	31	-	SNP	Missense	E_14	24520604.0	24520604.0	G	A	ENSMUST00000026322.9:c.1907C>T	S636F	24520604.0	24520604.0	G	A	ENSMUST00000026322.9:c.1907C>T	S636F	CLINVAR-H1205582	CLINVAR-H1205582-M01-V01	CLINVAR	1319814.0	False	False	False	False	False	12
POLR3A	ENSG00000148606.8	ENST00000372371.3	chr10	31	-	True	79769297	79769297	G	C	ENST00000372371.3:c.1907C>G	S636C	Missense	E_14	SNP	True	0	Class 0: This mutation can be originally modeled.	2aa	10aa	Polr3a	ENSMUSG00000025280.9	ENSMUST00000026322.9	chr14	31	-	SNP	Missense	E_14	24520604.0	24520604.0	G	C	ENSMUST00000026322.9:c.1907C>G	S636C	24520604.0	24520604.0	G	C	ENSMUST00000026322.9:c.1907C>G	S636C	CLINVAR-H1205583	CLINVAR-H1205583-M01-V01	CLINVAR	1947428.0	False	False	False	False	False	12
POLR3A	ENSG00000148606.8	ENST00000372371.3	chr10	31	-	True	79769297	79769297	G	T	ENST00000372371.3:c.1907C>A	S636Y	Missense	E_14	SNP	True	0	Class 0: This mutation can be originally modeled.	2aa	10aa	Polr3a	ENSMUSG00000025280.9	ENSMUST00000026322.9	chr14	31	-	SNP	Missense	E_14	24520604.0	24520604.0	G	T	ENSMUST00000026322.9:c.1907C>A	S636Y	24520604.0	24520604.0	G	T	ENSMUST00000026322.9:c.1907C>A	S636Y	CLINVAR-H1205584	CLINVAR-H1205584-M01-V01	CLINVAR	41242.0	False	False	False	False	False	12
POLR3A	ENSG00000148606.8	ENST00000372371.3	chr10	31	-	True	79769303	79769303	T	C	ENST00000372371.3:c.1901A>G	N634S	Missense	E_14	SNP	True	0	Class 0: This mutation can be originally modeled.	0aa	12aa	Polr3a	ENSMUSG00000025280.9	ENSMUST00000026322.9	chr14	31	-	SNP	Missense	E_14	24520610.0	24520610.0	T	C	ENSMUST00000026322.9:c.1901A>G	N634S	24520610.0	24520610.0	T	C	ENSMUST00000026322.9:c.1901A>G	N634S	CLINVAR-H1205585	CLINVAR-H1205585-M01-V01	CLINVAR	301063.0	False	False	False	False	False	12
POLR3A	ENSG00000148606.8	ENST00000372371.3	chr10	31	-	True	79769309	79769309	C	T	ENST00000372371.3:c.1895G>A	C632Y	Missense	E_14	SNP	True	0	Class 0: This mutation can be originally modeled.	185aa	0aa	Polr3a	ENSMUSG00000025280.9	ENSMUST00000026322.9	chr14	31	-	SNP	Missense	E_14	24520616.0	24520616.0	C	T	ENSMUST00000026322.9:c.1895G>A	C632Y	24520616.0	24520616.0	C	T	ENSMUST00000026322.9:c.1895G>A	C632Y	CLINVAR-H1205587	CLINVAR-H1205587-M01-V01	CLINVAR	623747.0	False	False	False	False	False	185
POLR3A	ENSG00000148606.8	ENST00000372371.3	chr10	31	-	True	79769322	79769322	C	A	ENST00000372371.3:c.1882G>T	G628W	Missense	E_14	SNP	True	0	Class 0: This mutation can be originally modeled.	181aa	4aa	Polr3a	ENSMUSG00000025280.9	ENSMUST00000026322.9	chr14	31	-	SNP	Missense	E_14	24520629.0	24520629.0	C	A	ENSMUST00000026322.9:c.1882G>T	G628W	24520629.0	24520629.0	C	A	ENSMUST00000026322.9:c.1882G>T	G628W	CLINVAR-H1205588	CLINVAR-H1205588-M01-V01	CLINVAR	1411615.0	False	False	False	False	False	185
POLR3A	ENSG00000148606.8	ENST00000372371.3	chr10	31	-	True	79769322	79769322	C	T	ENST00000372371.3:c.1882G>A	G628R	Missense	E_14	SNP	True	0	Class 0: This mutation can be originally modeled.	181aa	4aa	Polr3a	ENSMUSG00000025280.9	ENSMUST00000026322.9	chr14	31	-	SNP	Missense	E_14	24520629.0	24520629.0	C	T	ENSMUST00000026322.9:c.1882G>A	G628R	24520629.0	24520629.0	C	T	ENSMUST00000026322.9:c.1882G>A	G628R	CLINVAR-H1205589	CLINVAR-H1205589-M01-V01	CLINVAR	2466456.0	False	False	False	False	False	185
POLR3A	ENSG00000148606.8	ENST00000372371.3	chr10	31	-	True	79769328	79769328	C	T	ENST00000372371.3:c.1876G>A	G626S	Missense	E_14	SNP	True	0	Class 0: This mutation can be originally modeled.	179aa	6aa	Polr3a	ENSMUSG00000025280.9	ENSMUST00000026322.9	chr14	31	-	SNP	Missense	E_14	24520635.0	24520635.0	C	T	ENSMUST00000026322.9:c.1876G>A	G626S	24520635.0	24520635.0	C	T	ENSMUST00000026322.9:c.1876G>A	G626S	CLINVAR-H1205590	CLINVAR-H1205590-M01-V01	CLINVAR	1713315.0	False	False	False	False	False	185
POLR3A	ENSG00000148606.8	ENST00000372371.3	chr10	31	-	True	79769332	79769332	G	A	ENST00000372371.3:c.1872C>T	Y624delinsY	Silent	E_14	SNP	True	0	Class 0: This mutation can be originally modeled.	177aa	8aa	Polr3a	ENSMUSG00000025280.9	ENSMUST00000026322.9	chr14	31	-	SNP	Silent	E_14	24520639.0	24520639.0	G	A	ENSMUST00000026322.9:c.1872C>T	Y624delinsY	24520639.0	24520639.0	G	A	ENSMUST00000026322.9:c.1872C>T	Y624delinsY	CLINVAR-H1205591	CLINVAR-H1205591-M01-V01	CLINVAR	1962886.0	False	False	False	False	False	185
POLR3A	ENSG00000148606.8	ENST00000372371.3	chr10	31	-	True	79769342	79769342	C	T	ENST00000372371.3:c.1862G>A	G621D	Missense	E_14	SNP	True	0	Class 0: This mutation can be originally modeled.	174aa	11aa	Polr3a	ENSMUSG00000025280.9	ENSMUST00000026322.9	chr14	31	-	SNP	Missense	E_14	24520649.0	24520649.0	C	T	ENSMUST00000026322.9:c.1862G>A	G621D	24520649.0	24520649.0	C	T	ENSMUST00000026322.9:c.1862G>A	G621D	CLINVAR-H1205592	CLINVAR-H1205592-M01-V01	CLINVAR	1377122.0	False	False	False	False	False	185
POLR3A	ENSG00000148606.8	ENST00000372371.3	chr10	31	-	True	79769351	79769351	C	T	ENST00000372371.3:c.1853G>A	R618Q	Missense	E_14	SNP	True	0	Class 0: This mutation can be originally modeled.	171aa	14aa	Polr3a	ENSMUSG00000025280.9	ENSMUST00000026322.9	chr14	31	-	SNP	Missense	E_14	24520658.0	24520658.0	C	T	ENSMUST00000026322.9:c.1853G>A	R618Q	24520658.0	24520658.0	C	T	ENSMUST00000026322.9:c.1853G>A	R618Q	CLINVAR-H1205593	CLINVAR-H1205593-M01-V01	CLINVAR	1400350.0	False	False	False	False	False	185
POLR3A	ENSG00000148606.8	ENST00000372371.3	chr10	31	-	True	79769357	79769357	T	G	ENST00000372371.3:c.1847A>C	N616T	Missense	E_14	SNP	True	0	Class 0: This mutation can be originally modeled.	169aa	16aa	Polr3a	ENSMUSG00000025280.9	ENSMUST00000026322.9	chr14	31	-	SNP	Missense	E_14	24520664.0	24520664.0	T	G	ENSMUST00000026322.9:c.1847A>C	N616T	24520664.0	24520664.0	T	G	ENSMUST00000026322.9:c.1847A>C	N616T	CLINVAR-H1205594	CLINVAR-H1205594-M01-V01	CLINVAR	546325.0	False	False	False	False	False	185
POLR3A	ENSG00000148606.8	ENST00000372371.3	chr10	31	-	True	79769372	79769372	T	A	ENST00000372371.3:c.1832A>T	N611I	Missense	E_14	SNP	True	0	Class 0: This mutation can be originally modeled.	164aa	21aa	Polr3a	ENSMUSG00000025280.9	ENSMUST00000026322.9	chr14	31	-	SNP	Missense	E_14	24520679.0	24520679.0	T	A	ENSMUST00000026322.9:c.1832A>T	N611I	24520679.0	24520679.0	T	A	ENSMUST00000026322.9:c.1832A>T	N611I	CLINVAR-H1205595	CLINVAR-H1205595-M01-V01	CLINVAR	2219449.0	False	False	False	False	False	185
POLR3A	ENSG00000148606.8	ENST00000372371.3	chr10	31	-	True	79769379	79769379	C	T	ENST00000372371.3:c.1825G>A	D609N	Missense	E_14	SNP	True	0	Class 0: This mutation can be originally modeled.	162aa	23aa	Polr3a	ENSMUSG00000025280.9	ENSMUST00000026322.9	chr14	31	-	SNP	Missense	E_14	24520686.0	24520686.0	C	T	ENSMUST00000026322.9:c.1825G>A	D609N	24520686.0	24520686.0	C	T	ENSMUST00000026322.9:c.1825G>A	D609N	CLINVAR-H1205596	CLINVAR-H1205596-M01-V01	CLINVAR	1940682.0	False	False	False	False	False	185
POLR3A	ENSG00000148606.8	ENST00000372371.3	chr10	31	-	True	79769380	79769380	G	A	ENST00000372371.3:c.1824C>T	S608delinsS	Silent	E_14	SNP	True	0	Class 0: This mutation can be originally modeled.	161aa	24aa	Polr3a	ENSMUSG00000025280.9	ENSMUST00000026322.9	chr14	31	-	SNP	Silent	E_14	24520687.0	24520687.0	A	A	ENSMUST00000026322.9:c.1824T>T	S608delinsS	24520687.0	24520687.0	A	A	ENSMUST00000026322.9:c.1824T>T	S608delinsS	CLINVAR-H1205597	CLINVAR-H1205597-M01-V01	CLINVAR	878953.0	False	False	False	False	False	185
POLR3A	ENSG00000148606.8	ENST00000372371.3	chr10	31	-	True	79769397	79769397	C	T	ENST00000372371.3:c.1807G>A	V603I	Missense	E_14	SNP	True	0	Class 0: This mutation can be originally modeled.	156aa	29aa	Polr3a	ENSMUSG00000025280.9	ENSMUST00000026322.9	chr14	31	-	SNP	Missense	E_14	24520704.0	24520704.0	C	T	ENSMUST00000026322.9:c.1807G>A	V603I	24520704.0	24520704.0	C	T	ENSMUST00000026322.9:c.1807G>A	V603I	CLINVAR-H1205598	CLINVAR-H1205598-M01-V01	CLINVAR	1504050.0	False	False	False	False	False	185
POLR3A	ENSG00000148606.8	ENST00000372371.3	chr10	31	-	True	79769400	79769400	T	G	ENST00000372371.3:c.1804A>C	S602R	Missense	E_14	SNP	True	0	Class 0: This mutation can be originally modeled.	155aa	30aa	Polr3a	ENSMUSG00000025280.9	ENSMUST00000026322.9	chr14	31	-	SNP	Missense	E_14	24520707.0	24520707.0	T	G	ENSMUST00000026322.9:c.1804A>C	S602R	24520707.0	24520707.0	T	G	ENSMUST00000026322.9:c.1804A>C	S602R	CLINVAR-H1205599	CLINVAR-H1205599-M01-V01	CLINVAR	1184035.0	False	False	False	False	False	185
POLR3A	ENSG00000148606.8	ENST00000372371.3	chr10	31	-	True	79769402	79769402	A	T	ENST00000372371.3:c.1802T>A	F601Y	Missense	E_14	SNP	True	0	Class 0: This mutation can be originally modeled.	154aa	31aa	Polr3a	ENSMUSG00000025280.9	ENSMUST00000026322.9	chr14	31	-	SNP	Missense	E_14	24520709.0	24520709.0	A	T	ENSMUST00000026322.9:c.1802T>A	F601Y	24520709.0	24520709.0	A	T	ENSMUST00000026322.9:c.1802T>A	F601Y	CLINVAR-H1205600	CLINVAR-H1205600-M01-V01	CLINVAR	1304432.0	False	False	False	False	False	185
POLR3A	ENSG00000148606.8	ENST00000372371.3	chr10	31	-	True	79769404	79769404	G	A	ENST00000372371.3:c.1800C>T	I600delinsI	Silent	E_14	SNP	True	0	Class 0: This mutation can be originally modeled.	153aa	32aa	Polr3a	ENSMUSG00000025280.9	ENSMUST00000026322.9	chr14	31	-	SNP	Silent	E_14	24520711.0	24520711.0	G	A	ENSMUST00000026322.9:c.1800C>T	I600delinsI	24520711.0	24520711.0	G	A	ENSMUST00000026322.9:c.1800C>T	I600delinsI	CLINVAR-H1205601	CLINVAR-H1205601-M01-V01	CLINVAR	549562.0	False	False	False	False	False	185
POLR3A	ENSG00000148606.8	ENST00000372371.3	chr10	31	-	True	79769407	79769407	C	G	ENST00000372371.3:c.1797G>C	Q599H	Missense	E_14	SNP	True	0	Class 0: This mutation can be originally modeled.	152aa	33aa	Polr3a	ENSMUSG00000025280.9	ENSMUST00000026322.9	chr14	31	-	SNP	Missense	E_14	24520714.0	24520714.0	C	G	ENSMUST00000026322.9:c.1797G>C	Q599H	24520714.0	24520714.0	C	G	ENSMUST00000026322.9:c.1797G>C	Q599H	CLINVAR-H1205602	CLINVAR-H1205602-M01-V01	CLINVAR	1184034.0	False	False	False	False	False	185
POLR3A	ENSG00000148606.8	ENST00000372371.3	chr10	31	-	True	79769409	79769409	G	T	ENST00000372371.3:c.1795C>A	Q599K	Missense	E_14	SNP	True	0	Class 0: This mutation can be originally modeled.	152aa	33aa	Polr3a	ENSMUSG00000025280.9	ENSMUST00000026322.9	chr14	31	-	SNP	Missense	E_14	24520716.0	24520716.0	G	T	ENSMUST00000026322.9:c.1795C>A	Q599K	24520716.0	24520716.0	G	T	ENSMUST00000026322.9:c.1795C>A	Q599K	CLINVAR-H1205603	CLINVAR-H1205603-M01-V01	CLINVAR	1184033.0	False	False	False	False	False	185
POLR3A	ENSG00000148606.8	ENST00000372371.3	chr10	31	-	True	79769416	79769416	C	T	ENST00000372371.3:c.1788G>A	T596delinsT	Silent	E_14	SNP	True	0	Class 0: This mutation can be originally modeled.	149aa	36aa	Polr3a	ENSMUSG00000025280.9	ENSMUST00000026322.9	chr14	31	-	SNP	Silent	E_14	24520723.0	24520723.0	G	T	ENSMUST00000026322.9:c.1788C>A	T596delinsT	24520723.0	24520723.0	G	T	ENSMUST00000026322.9:c.1788C>A	T596delinsT	CLINVAR-H1205604	CLINVAR-H1205604-M01-V01	CLINVAR	1505477.0	False	False	False	False	False	185
POLR3A	ENSG00000148606.8	ENST00000372371.3	chr10	31	-	True	79769423	79769423	A	C	ENST00000372371.3:c.1781T>G	L594R	Missense	E_14	SNP	True	0	Class 0: This mutation can be originally modeled.	147aa	38aa	Polr3a	ENSMUSG00000025280.9	ENSMUST00000026322.9	chr14	31	-	SNP	Missense	E_14	24520730.0	24520730.0	A	C	ENSMUST00000026322.9:c.1781T>G	L594R	24520730.0	24520730.0	A	C	ENSMUST00000026322.9:c.1781T>G	L594R	CLINVAR-H1205606	CLINVAR-H1205606-M01-V01	CLINVAR	301064.0	False	False	False	False	False	185
POLR3A	ENSG00000148606.8	ENST00000372371.3	chr10	31	-	True	79769637	79769637	C	T	ENST00000372371.3:c.1755G>A	P585delinsP	Silent	E_13	SNP	True	0	Class 0: This mutation can be originally modeled.	138aa	47aa	Polr3a	ENSMUSG00000025280.9	ENSMUST00000026322.9	chr14	31	-	SNP	Silent	E_13	24520903.0	24520903.0	G	T	ENSMUST00000026322.9:c.1755C>A	P585delinsP	24520903.0	24520903.0	G	T	ENSMUST00000026322.9:c.1755C>A	P585delinsP	CLINVAR-H1205633	CLINVAR-H1205633-M01-V01	CLINVAR	737586.0	False	False	False	False	False	185
POLR3A	ENSG00000148606.8	ENST00000372371.3	chr10	31	-	True	79769638	79769638	G	A	ENST00000372371.3:c.1754C>T	P585L	Missense	E_13	SNP	True	0	Class 0: This mutation can be originally modeled.	138aa	47aa	Polr3a	ENSMUSG00000025280.9	ENSMUST00000026322.9	chr14	31	-	SNP	Missense	E_13	24520904.0	24520904.0	G	A	ENSMUST00000026322.9:c.1754C>T	P585L	24520904.0	24520904.0	G	A	ENSMUST00000026322.9:c.1754C>T	P585L	CLINVAR-H1205634	CLINVAR-H1205634-M01-V01	CLINVAR	1981123.0	False	False	False	False	False	185
POLR3A	ENSG00000148606.8	ENST00000372371.3	chr10	31	-	True	79769643	79769643	G	A	ENST00000372371.3:c.1749C>T	L583delinsL	Silent	E_13	SNP	True	0	Class 0: This mutation can be originally modeled.	136aa	49aa	Polr3a	ENSMUSG00000025280.9	ENSMUST00000026322.9	chr14	31	-	SNP	Silent	E_13	24520909.0	24520909.0	G	A	ENSMUST00000026322.9:c.1749C>T	L583delinsL	24520909.0	24520909.0	G	A	ENSMUST00000026322.9:c.1749C>T	L583delinsL	CLINVAR-H1205635	CLINVAR-H1205635-M01-V01	CLINVAR	1898938.0	False	False	False	False	False	185
POLR3A	ENSG00000148606.8	ENST00000372371.3	chr10	31	-	True	79769647	79769647	C	A	ENST00000372371.3:c.1745G>T	R582L	Missense	E_13	SNP	True	0	Class 0: This mutation can be originally modeled.	135aa	50aa	Polr3a	ENSMUSG00000025280.9	ENSMUST00000026322.9	chr14	31	-	SNP	Missense	E_13	24520913.0	24520913.0	C	A	ENSMUST00000026322.9:c.1745G>T	R582L	24520913.0	24520913.0	C	A	ENSMUST00000026322.9:c.1745G>T	R582L	CLINVAR-H1205636	CLINVAR-H1205636-M01-V01	CLINVAR	130000.0	False	False	False	False	False	185
POLR3A	ENSG00000148606.8	ENST00000372371.3	chr10	31	-	True	79769647	79769647	C	T	ENST00000372371.3:c.1745G>A	R582H	Missense	E_13	SNP	True	0	Class 0: This mutation can be originally modeled.	135aa	50aa	Polr3a	ENSMUSG00000025280.9	ENSMUST00000026322.9	chr14	31	-	SNP	Missense	E_13	24520913.0	24520913.0	C	T	ENSMUST00000026322.9:c.1745G>A	R582H	24520913.0	24520913.0	C	T	ENSMUST00000026322.9:c.1745G>A	R582H	CLINVAR-H1205637	CLINVAR-H1205637-M01-V01	CLINVAR	377235.0	False	False	False	False	False	185
POLR3A	ENSG00000148606.8	ENST00000372371.3	chr10	31	-	True	79769648	79769648	G	A	ENST00000372371.3:c.1744C>T	R582C	Missense	E_13	SNP	True	0	Class 0: This mutation can be originally modeled.	135aa	50aa	Polr3a	ENSMUSG00000025280.9	ENSMUST00000026322.9	chr14	31	-	SNP	Missense	E_13	24520914.0	24520914.0	G	A	ENSMUST00000026322.9:c.1744C>T	R582C	24520914.0	24520914.0	G	A	ENSMUST00000026322.9:c.1744C>T	R582C	CLINVAR-H1205638	CLINVAR-H1205638-M01-V01	CLINVAR	1063001.0	False	False	False	False	False	185
POLR3A	ENSG00000148606.8	ENST00000372371.3	chr10	31	-	True	79769655	79769655	A	C	ENST00000372371.3:c.1737T>G	I579M	Missense	E_13	SNP	True	0	Class 0: This mutation can be originally modeled.	132aa	53aa	Polr3a	ENSMUSG00000025280.9	ENSMUST00000026322.9	chr14	31	-	SNP	Missense	E_13	24520921.0	24520921.0	A	C	ENSMUST00000026322.9:c.1737T>G	I579M	24520921.0	24520921.0	A	C	ENSMUST00000026322.9:c.1737T>G	I579M	CLINVAR-H1205641	CLINVAR-H1205641-M01-V01	CLINVAR	1484863.0	False	False	False	False	False	185
POLR3A	ENSG00000148606.8	ENST00000372371.3	chr10	31	-	True	79769658	79769658	T	A	ENST00000372371.3:c.1734A>T	K578N	Missense	E_13	SNP	True	0	Class 0: This mutation can be originally modeled.	131aa	54aa	Polr3a	ENSMUSG00000025280.9	ENSMUST00000026322.9	chr14	31	-	SNP	Missense	E_13	24520924.0	24520924.0	T	A	ENSMUST00000026322.9:c.1734A>T	K578N	24520924.0	24520924.0	T	A	ENSMUST00000026322.9:c.1734A>T	K578N	CLINVAR-H1205642	CLINVAR-H1205642-M01-V01	CLINVAR	1326966.0	False	False	False	False	False	185
POLR3A	ENSG00000148606.8	ENST00000372371.3	chr10	31	-	True	79769663	79769663	C	T	ENST00000372371.3:c.1729G>A	E577K	Missense	E_13	SNP	True	0	Class 0: This mutation can be originally modeled.	130aa	55aa	Polr3a	ENSMUSG00000025280.9	ENSMUST00000026322.9	chr14	31	-	SNP	Missense	E_13	24520929.0	24520929.0	C	T	ENSMUST00000026322.9:c.1729G>A	E577K	24520929.0	24520929.0	C	T	ENSMUST00000026322.9:c.1729G>A	E577K	CLINVAR-H1205643	CLINVAR-H1205643-M01-V01	CLINVAR	1143246.0	False	False	False	False	False	185
POLR3A	ENSG00000148606.8	ENST00000372371.3	chr10	31	-	True	79769673	79769673	A	C	ENST00000372371.3:c.1719T>G	V573delinsV	Silent	E_13	SNP	True	0	Class 0: This mutation can be originally modeled.	126aa	59aa	Polr3a	ENSMUSG00000025280.9	ENSMUST00000026322.9	chr14	31	-	SNP	Silent	E_13	24520939.0	24520939.0	A	C	ENSMUST00000026322.9:c.1719T>G	V573delinsV	24520939.0	24520939.0	A	C	ENSMUST00000026322.9:c.1719T>G	V573delinsV	CLINVAR-H1205645	CLINVAR-H1205645-M01-V01	CLINVAR	1605800.0	False	False	False	False	False	185
POLR3A	ENSG00000148606.8	ENST00000372371.3	chr10	31	-	True	79769674	79769674	A	G	ENST00000372371.3:c.1718T>C	V573A	Missense	E_13	SNP	True	0	Class 0: This mutation can be originally modeled.	126aa	59aa	Polr3a	ENSMUSG00000025280.9	ENSMUST00000026322.9	chr14	31	-	SNP	Missense	E_13	24520940.0	24520940.0	A	G	ENSMUST00000026322.9:c.1718T>C	V573A	24520940.0	24520940.0	A	G	ENSMUST00000026322.9:c.1718T>C	V573A	CLINVAR-H1205646	CLINVAR-H1205646-M01-V01	CLINVAR	2102320.0	False	False	False	False	False	185
POLR3A	ENSG00000148606.8	ENST00000372371.3	chr10	31	-	True	79769676	79769676	C	A	ENST00000372371.3:c.1716G>T	L572delinsL	Silent	E_13	SNP	True	0	Class 0: This mutation can be originally modeled.	125aa	60aa	Polr3a	ENSMUSG00000025280.9	ENSMUST00000026322.9	chr14	31	-	SNP	Silent	E_13	24520942.0	24520942.0	C	A	ENSMUST00000026322.9:c.1716G>T	L572delinsL	24520942.0	24520942.0	C	A	ENSMUST00000026322.9:c.1716G>T	L572delinsL	CLINVAR-H1205647	CLINVAR-H1205647-M01-V01	CLINVAR	723042.0	False	False	False	False	False	185
POLR3A	ENSG00000148606.8	ENST00000372371.3	chr10	31	-	True	79769681	79769681	T	C	ENST00000372371.3:c.1711A>G	I571V	Missense	E_13	SNP	True	0	Class 0: This mutation can be originally modeled.	124aa	61aa	Polr3a	ENSMUSG00000025280.9	ENSMUST00000026322.9	chr14	31	-	SNP	Missense	E_13	24520947.0	24520947.0	T	C	ENSMUST00000026322.9:c.1711A>G	I571V	24520947.0	24520947.0	T	C	ENSMUST00000026322.9:c.1711A>G	I571V	CLINVAR-H1205648	CLINVAR-H1205648-M01-V01	CLINVAR	1975784.0	False	False	False	False	False	185
POLR3A	ENSG00000148606.8	ENST00000372371.3	chr10	31	-	True	79769688	79769688	A	G	ENST00000372371.3:c.1704T>C	I568delinsI	Silent	E_13	SNP	True	0	Class 0: This mutation can be originally modeled.	121aa	64aa	Polr3a	ENSMUSG00000025280.9	ENSMUST00000026322.9	chr14	31	-	SNP	Silent	E_13	24520954.0	24520954.0	G	G	ENSMUST00000026322.9:c.1704C>C	I568delinsI	24520954.0	24520954.0	G	G	ENSMUST00000026322.9:c.1704C>C	I568delinsI	CLINVAR-H1205649	CLINVAR-H1205649-M01-V01	CLINVAR	2007420.0	False	False	False	False	False	185
POLR3A	ENSG00000148606.8	ENST00000372371.3	chr10	31	-	True	79769709	79769709	T	C	ENST00000372371.3:c.1683A>G	R561delinsR	Silent	E_13	SNP	True	0	Class 0: This mutation can be originally modeled.	114aa	71aa	Polr3a	ENSMUSG00000025280.9	ENSMUST00000026322.9	chr14	31	-	SNP	Silent	E_13	24520975.0	24520975.0	T	C	ENSMUST00000026322.9:c.1683A>G	R561delinsR	24520975.0	24520975.0	T	C	ENSMUST00000026322.9:c.1683A>G	R561delinsR	CLINVAR-H1205650	CLINVAR-H1205650-M01-V01	CLINVAR	301069.0	False	False	False	False	False	185
POLR3A	ENSG00000148606.8	ENST00000372371.3	chr10	31	-	True	79769710	79769710	C	T	ENST00000372371.3:c.1682G>A	R561Q	Missense	E_13	SNP	True	0	Class 0: This mutation can be originally modeled.	114aa	71aa	Polr3a	ENSMUSG00000025280.9	ENSMUST00000026322.9	chr14	31	-	SNP	Missense	E_13	24520976.0	24520976.0	C	T	ENSMUST00000026322.9:c.1682G>A	R561Q	24520976.0	24520976.0	C	T	ENSMUST00000026322.9:c.1682G>A	R561Q	CLINVAR-H1205651	CLINVAR-H1205651-M01-V01	CLINVAR	546257.0	False	False	False	False	False	185
POLR3A	ENSG00000148606.8	ENST00000372371.3	chr10	31	-	True	79769711	79769711	G	A	ENST00000372371.3:c.1681C>T	R561*	Nonsense	E_13	SNP	True	0	Class 0: This mutation can be originally modeled.	114aa	71aa	Polr3a	ENSMUSG00000025280.9	ENSMUST00000026322.9	chr14	31	-	SNP	Nonsense	E_13	24520977.0	24520977.0	G	A	ENSMUST00000026322.9:c.1681C>T	R561*	24520977.0	24520977.0	G	A	ENSMUST00000026322.9:c.1681C>T	R561*	CLINVAR-H1205652	CLINVAR-H1205652-M01-V01	CLINVAR	684772.0	False	False	False	False	False	185
POLR3A	ENSG00000148606.8	ENST00000372371.3	chr10	31	-	True	79769711	79769711	G	C	ENST00000372371.3:c.1681C>G	R561G	Missense	E_13	SNP	True	0	Class 0: This mutation can be originally modeled.	114aa	71aa	Polr3a	ENSMUSG00000025280.9	ENSMUST00000026322.9	chr14	31	-	SNP	Missense	E_13	24520977.0	24520977.0	G	C	ENSMUST00000026322.9:c.1681C>G	R561G	24520977.0	24520977.0	G	C	ENSMUST00000026322.9:c.1681C>G	R561G	CLINVAR-H1205653	CLINVAR-H1205653-M01-V01	CLINVAR	916217.0	False	False	False	False	False	185
POLR3A	ENSG00000148606.8	ENST00000372371.3	chr10	31	-	True	79769718	79769718	G	C	ENST00000372371.3:c.1674C>G	F558L	Missense	E_13	SNP	True	0	Class 0: This mutation can be originally modeled.	111aa	74aa	Polr3a	ENSMUSG00000025280.9	ENSMUST00000026322.9	chr14	31	-	SNP	Missense	E_13	24520984.0	24520984.0	G	C	ENSMUST00000026322.9:c.1674C>G	F558L	24520984.0	24520984.0	G	C	ENSMUST00000026322.9:c.1674C>G	F558L	CLINVAR-H1205654	CLINVAR-H1205654-M01-V01	CLINVAR	41241.0	False	False	False	False	False	185
POLR3A	ENSG00000148606.8	ENST00000372371.3	chr10	31	-	True	79769734	79769734	G	A	ENST00000372371.3:c.1658C>T	T553I	Missense	E_13	SNP	True	0	Class 0: This mutation can be originally modeled.	106aa	79aa	Polr3a	ENSMUSG00000025280.9	ENSMUST00000026322.9	chr14	31	-	SNP	Missense	E_13	24521000.0	24521000.0	G	A	ENSMUST00000026322.9:c.1658C>T	T553I	24521000.0	24521000.0	G	A	ENSMUST00000026322.9:c.1658C>T	T553I	CLINVAR-H1205655	CLINVAR-H1205655-M01-V01	CLINVAR	1184031.0	False	False	False	False	False	185
POLR3A	ENSG00000148606.8	ENST00000372371.3	chr10	31	-	True	79769743	79769743	T	C	ENST00000372371.3:c.1649A>G	Y550C	Missense	E_13	SNP	True	0	Class 0: This mutation can be originally modeled.	103aa	82aa	Polr3a	ENSMUSG00000025280.9	ENSMUST00000026322.9	chr14	31	-	SNP	Missense	E_13	24521009.0	24521009.0	T	C	ENSMUST00000026322.9:c.1649A>G	Y550C	24521009.0	24521009.0	T	C	ENSMUST00000026322.9:c.1649A>G	Y550C	CLINVAR-H1205656	CLINVAR-H1205656-M01-V01	CLINVAR	301070.0	False	False	False	False	False	185
POLR3A	ENSG00000148606.8	ENST00000372371.3	chr10	31	-	True	79769745	79769745	G	C	ENST00000372371.3:c.1647C>G	A549delinsA	Silent	E_13	SNP	True	0	Class 0: This mutation can be originally modeled.	102aa	83aa	Polr3a	ENSMUSG00000025280.9	ENSMUST00000026322.9	chr14	31	-	SNP	Silent	E_13	24521011.0	24521011.0	A	C	ENSMUST00000026322.9:c.1647T>G	A549delinsA	24521011.0	24521011.0	A	C	ENSMUST00000026322.9:c.1647T>G	A549delinsA	CLINVAR-H1205657	CLINVAR-H1205657-M01-V01	CLINVAR	1949798.0	False	False	False	False	False	185
POLR3A	ENSG00000148606.8	ENST00000372371.3	chr10	31	-	True	79769748	79769748	A	G	ENST00000372371.3:c.1644T>C	G548delinsG	Silent	E_13	SNP	True	0	Class 0: This mutation can be originally modeled.	101aa	84aa	Polr3a	ENSMUSG00000025280.9	ENSMUST00000026322.9	chr14	31	-	SNP	Silent	E_13	24521014.0	24521014.0	A	G	ENSMUST00000026322.9:c.1644T>C	G548delinsG	24521014.0	24521014.0	A	G	ENSMUST00000026322.9:c.1644T>C	G548delinsG	CLINVAR-H1205658	CLINVAR-H1205658-M01-V01	CLINVAR	756431.0	False	False	False	False	False	185
POLR3A	ENSG00000148606.8	ENST00000372371.3	chr10	31	-	True	79770240	79770240	T	G	ENST00000372371.3:c.1631A>C	D544A	Missense	E_12	SNP	True	0	Class 0: This mutation can be originally modeled.	97aa	88aa	Polr3a	ENSMUSG00000025280.9	ENSMUST00000026322.9	chr14	31	-	SNP	Missense	E_12	24521817.0	24521817.0	T	G	ENSMUST00000026322.9:c.1631A>C	D544A	24521817.0	24521817.0	T	G	ENSMUST00000026322.9:c.1631A>C	D544A	CLINVAR-H1205668	CLINVAR-H1205668-M01-V01	CLINVAR	1701141.0	False	False	False	False	False	185
POLR3A	ENSG00000148606.8	ENST00000372371.3	chr10	31	-	True	79770249	79770249	G	C	ENST00000372371.3:c.1622C>G	A541G	Missense	E_12	SNP	True	0	Class 0: This mutation can be originally modeled.	94aa	91aa	Polr3a	ENSMUSG00000025280.9	ENSMUST00000026322.9	chr14	31	-	SNP	Missense	E_12	24521826.0	24521826.0	G	C	ENSMUST00000026322.9:c.1622C>G	A541G	24521826.0	24521826.0	G	C	ENSMUST00000026322.9:c.1622C>G	A541G	CLINVAR-H1205669	CLINVAR-H1205669-M01-V01	CLINVAR	1389402.0	False	False	False	False	False	185
POLR3A	ENSG00000148606.8	ENST00000372371.3	chr10	31	-	True	79770260	79770260	C	A	ENST00000372371.3:c.1611G>T	P537delinsP	Silent	E_12	SNP	True	0	Class 0: This mutation can be originally modeled.	90aa	95aa	Polr3a	ENSMUSG00000025280.9	ENSMUST00000026322.9	chr14	31	-	SNP	Silent	E_12	24521837.0	24521837.0	T	A	ENSMUST00000026322.9:c.1611A>T	P537delinsP	24521837.0	24521837.0	T	A	ENSMUST00000026322.9:c.1611A>T	P537delinsP	CLINVAR-H1205670	CLINVAR-H1205670-M01-V01	CLINVAR	2062228.0	False	False	False	False	False	185
POLR3A	ENSG00000148606.8	ENST00000372371.3	chr10	31	-	True	79770261	79770261	G	A	ENST00000372371.3:c.1610C>T	P537L	Missense	E_12	SNP	True	0	Class 0: This mutation can be originally modeled.	90aa	95aa	Polr3a	ENSMUSG00000025280.9	ENSMUST00000026322.9	chr14	31	-	SNP	Missense	E_12	24521838.0	24521838.0	G	A	ENSMUST00000026322.9:c.1610C>T	P537L	24521838.0	24521838.0	G	A	ENSMUST00000026322.9:c.1610C>T	P537L	CLINVAR-H1205671	CLINVAR-H1205671-M01-V01	CLINVAR	1388999.0	False	False	False	False	False	185
POLR3A	ENSG00000148606.8	ENST00000372371.3	chr10	31	-	True	79770263	79770263	T	G	ENST00000372371.3:c.1608A>C	E536D	Missense	E_12	SNP	True	0	Class 0: This mutation can be originally modeled.	89aa	96aa	Polr3a	ENSMUSG00000025280.9	ENSMUST00000026322.9	chr14	31	-	SNP	Missense	E_12	24521840.0	24521840.0	C	G	ENSMUST00000026322.9:c.1608G>C	E536D	24521840.0	24521840.0	C	G	ENSMUST00000026322.9:c.1608G>C	E536D	CLINVAR-H1205673	CLINVAR-H1205673-M01-V01	CLINVAR	1990250.0	False	False	False	False	False	185
POLR3A	ENSG00000148606.8	ENST00000372371.3	chr10	31	-	True	79770266	79770266	C	T	ENST00000372371.3:c.1605G>A	G535delinsG	Silent	E_12	SNP	True	0	Class 0: This mutation can be originally modeled.	88aa	97aa	Polr3a	ENSMUSG00000025280.9	ENSMUST00000026322.9	chr14	31	-	SNP	Silent	E_12	24521843.0	24521843.0	C	T	ENSMUST00000026322.9:c.1605G>A	G535delinsG	24521843.0	24521843.0	C	T	ENSMUST00000026322.9:c.1605G>A	G535delinsG	CLINVAR-H1205674	CLINVAR-H1205674-M01-V01	CLINVAR	2175505.0	False	False	False	False	False	185
POLR3A	ENSG00000148606.8	ENST00000372371.3	chr10	31	-	True	79770275	79770275	C	T	ENST00000372371.3:c.1596G>A	P532delinsP	Silent	E_12	SNP	True	0	Class 0: This mutation can be originally modeled.	85aa	100aa	Polr3a	ENSMUSG00000025280.9	ENSMUST00000026322.9	chr14	31	-	SNP	Silent	E_12	24521852.0	24521852.0	T	T	ENSMUST00000026322.9:c.1596A>A	P532delinsP	24521852.0	24521852.0	T	T	ENSMUST00000026322.9:c.1596A>A	P532delinsP	CLINVAR-H1205675	CLINVAR-H1205675-M01-V01	CLINVAR	877394.0	False	False	False	False	False	185
POLR3A	ENSG00000148606.8	ENST00000372371.3	chr10	31	-	True	79770276	79770276	G	A	ENST00000372371.3:c.1595C>T	P532L	Missense	E_12	SNP	True	0	Class 0: This mutation can be originally modeled.	85aa	100aa	Polr3a	ENSMUSG00000025280.9	ENSMUST00000026322.9	chr14	31	-	SNP	Missense	E_12	24521853.0	24521853.0	G	A	ENSMUST00000026322.9:c.1595C>T	P532L	24521853.0	24521853.0	G	A	ENSMUST00000026322.9:c.1595C>T	P532L	CLINVAR-H1205676	CLINVAR-H1205676-M01-V01	CLINVAR	2095458.0	False	False	False	False	False	185
POLR3A	ENSG00000148606.8	ENST00000372371.3	chr10	31	-	True	79770283	79770283	C	T	ENST00000372371.3:c.1588G>A	V530I	Missense	E_12	SNP	True	0	Class 0: This mutation can be originally modeled.	83aa	102aa	Polr3a	ENSMUSG00000025280.9	ENSMUST00000026322.9	chr14	31	-	SNP	Missense	E_12	24521860.0	24521860.0	C	T	ENSMUST00000026322.9:c.1588G>A	V530I	24521860.0	24521860.0	C	T	ENSMUST00000026322.9:c.1588G>A	V530I	CLINVAR-H1205677	CLINVAR-H1205677-M01-V01	CLINVAR	1447266.0	False	False	False	False	False	185
POLR3A	ENSG00000148606.8	ENST00000372371.3	chr10	31	-	True	79770295	79770295	T	C	ENST00000372371.3:c.1576A>G	K526E	Missense	E_12	SNP	True	0	Class 0: This mutation can be originally modeled.	79aa	106aa	Polr3a	ENSMUSG00000025280.9	ENSMUST00000026322.9	chr14	31	-	SNP	Missense	E_12	24521872.0	24521872.0	T	C	ENSMUST00000026322.9:c.1576A>G	K526E	24521872.0	24521872.0	T	C	ENSMUST00000026322.9:c.1576A>G	K526E	CLINVAR-H1205678	CLINVAR-H1205678-M01-V01	CLINVAR	1505385.0	False	False	False	False	False	185
POLR3A	ENSG00000148606.8	ENST00000372371.3	chr10	31	-	True	79770296	79770296	A	C	ENST00000372371.3:c.1575T>G	T525delinsT	Silent	E_12	SNP	True	0	Class 0: This mutation can be originally modeled.	78aa	107aa	Polr3a	ENSMUSG00000025280.9	ENSMUST00000026322.9	chr14	31	-	SNP	Silent	E_12	24521873.0	24521873.0	G	C	ENSMUST00000026322.9:c.1575C>G	T525delinsT	24521873.0	24521873.0	G	C	ENSMUST00000026322.9:c.1575C>G	T525delinsT	CLINVAR-H1205679	CLINVAR-H1205679-M01-V01	CLINVAR	744161.0	False	False	False	False	False	185
POLR3A	ENSG00000148606.8	ENST00000372371.3	chr10	31	-	True	79773413	79773413	T	G	ENST00000372371.3:c.1567A>C	M523L	Missense	E_11	SNP	True	0	Class 0: This mutation can be originally modeled.	76aa	109aa	Polr3a	ENSMUSG00000025280.9	ENSMUST00000026322.9	chr14	31	-	SNP	Missense	E_11	24524246.0	24524246.0	T	G	ENSMUST00000026322.9:c.1567A>C	M523L	24524246.0	24524246.0	T	G	ENSMUST00000026322.9:c.1567A>C	M523L	CLINVAR-H1205695	CLINVAR-H1205695-M01-V01	CLINVAR	1423911.0	False	False	False	False	False	185
POLR3A	ENSG00000148606.8	ENST00000372371.3	chr10	31	-	True	79773414	79773414	C	A	ENST00000372371.3:c.1566G>T	L522delinsL	Silent	E_11	SNP	True	0	Class 0: This mutation can be originally modeled.	75aa	110aa	Polr3a	ENSMUSG00000025280.9	ENSMUST00000026322.9	chr14	31	-	SNP	Silent	E_11	24524247.0	24524247.0	G	A	ENSMUST00000026322.9:c.1566C>T	L522delinsL	24524247.0	24524247.0	G	A	ENSMUST00000026322.9:c.1566C>T	L522delinsL	CLINVAR-H1205696	CLINVAR-H1205696-M01-V01	CLINVAR	301072.0	False	False	False	False	False	185
POLR3A	ENSG00000148606.8	ENST00000372371.3	chr10	31	-	True	79773425	79773425	C	T	ENST00000372371.3:c.1555G>A	A519T	Missense	E_11	SNP	True	0	Class 0: This mutation can be originally modeled.	72aa	113aa	Polr3a	ENSMUSG00000025280.9	ENSMUST00000026322.9	chr14	31	-	SNP	Missense	E_11	24524258.0	24524258.0	C	T	ENSMUST00000026322.9:c.1555G>A	A519T	24524258.0	24524258.0	C	T	ENSMUST00000026322.9:c.1555G>A	A519T	CLINVAR-H1205697	CLINVAR-H1205697-M01-V01	CLINVAR	2011453.0	False	False	False	False	False	185
POLR3A	ENSG00000148606.8	ENST00000372371.3	chr10	31	-	True	79773471	79773471	A	G	ENST00000372371.3:c.1509T>C	D503delinsD	Silent	E_11	SNP	True	0	Class 0: This mutation can be originally modeled.	56aa	129aa	Polr3a	ENSMUSG00000025280.9	ENSMUST00000026322.9	chr14	31	-	SNP	Silent	E_11	24524304.0	24524304.0	A	G	ENSMUST00000026322.9:c.1509T>C	D503delinsD	24524304.0	24524304.0	A	G	ENSMUST00000026322.9:c.1509T>C	D503delinsD	CLINVAR-H1205698	CLINVAR-H1205698-M01-V01	CLINVAR	877395.0	False	False	False	False	False	185
POLR3A	ENSG00000148606.8	ENST00000372371.3	chr10	31	-	True	79773480	79773480	A	G	ENST00000372371.3:c.1500T>C	F500delinsF	Silent	E_11	SNP	True	0	Class 0: This mutation can be originally modeled.	53aa	132aa	Polr3a	ENSMUSG00000025280.9	ENSMUST00000026322.9	chr14	31	-	SNP	Silent	E_11	24524313.0	24524313.0	A	G	ENSMUST00000026322.9:c.1500T>C	F500delinsF	24524313.0	24524313.0	A	G	ENSMUST00000026322.9:c.1500T>C	F500delinsF	CLINVAR-H1205699	CLINVAR-H1205699-M01-V01	CLINVAR	1657612.0	False	False	False	False	False	185
POLR3A	ENSG00000148606.8	ENST00000372371.3	chr10	31	-	True	79773483	79773483	G	A	ENST00000372371.3:c.1497C>T	D499delinsD	Silent	E_11	SNP	True	0	Class 0: This mutation can be originally modeled.	52aa	133aa	Polr3a	ENSMUSG00000025280.9	ENSMUST00000026322.9	chr14	31	-	SNP	Silent	E_11	24524316.0	24524316.0	G	A	ENSMUST00000026322.9:c.1497C>T	D499delinsD	24524316.0	24524316.0	G	A	ENSMUST00000026322.9:c.1497C>T	D499delinsD	CLINVAR-H1205700	CLINVAR-H1205700-M01-V01	CLINVAR	1647866.0	False	False	False	False	False	185
POLR3A	ENSG00000148606.8	ENST00000372371.3	chr10	31	-	True	79773493	79773493	T	C	ENST00000372371.3:c.1487A>G	Y496C	Missense	E_11	SNP	True	0	Class 0: This mutation can be originally modeled.	49aa	136aa	Polr3a	ENSMUSG00000025280.9	ENSMUST00000026322.9	chr14	31	-	SNP	Missense	E_11	24524326.0	24524326.0	T	C	ENSMUST00000026322.9:c.1487A>G	Y496C	24524326.0	24524326.0	T	C	ENSMUST00000026322.9:c.1487A>G	Y496C	CLINVAR-H1205701	CLINVAR-H1205701-M01-V01	CLINVAR	1915502.0	False	False	False	False	False	185
POLR3A	ENSG00000148606.8	ENST00000372371.3	chr10	31	-	True	79773495	79773495	G	C	ENST00000372371.3:c.1485C>G	P495delinsP	Silent	E_11	SNP	True	0	Class 0: This mutation can be originally modeled.	48aa	137aa	Polr3a	ENSMUSG00000025280.9	ENSMUST00000026322.9	chr14	31	-	SNP	Silent	E_11	24524328.0	24524328.0	G	C	ENSMUST00000026322.9:c.1485C>G	P495delinsP	24524328.0	24524328.0	G	C	ENSMUST00000026322.9:c.1485C>G	P495delinsP	CLINVAR-H1205702	CLINVAR-H1205702-M01-V01	CLINVAR	1556828.0	False	False	False	False	False	185
POLR3A	ENSG00000148606.8	ENST00000372371.3	chr10	31	-	True	79773509	79773509	A	G	ENST00000372371.3:c.1471T>C	C491R	Missense	E_11	SNP	True	0	Class 0: This mutation can be originally modeled.	44aa	141aa	Polr3a	ENSMUSG00000025280.9	ENSMUST00000026322.9	chr14	31	-	SNP	Missense	E_11	24524342.0	24524342.0	A	G	ENSMUST00000026322.9:c.1471T>C	C491R	24524342.0	24524342.0	A	G	ENSMUST00000026322.9:c.1471T>C	C491R	CLINVAR-H1205703	CLINVAR-H1205703-M01-V01	CLINVAR	2274546.0	False	False	False	False	False	185
POLR3A	ENSG00000148606.8	ENST00000372371.3	chr10	31	-	True	79773510	79773510	C	T	ENST00000372371.3:c.1470G>A	E490delinsE	Silent	E_11	SNP	True	0	Class 0: This mutation can be originally modeled.	43aa	142aa	Polr3a	ENSMUSG00000025280.9	ENSMUST00000026322.9	chr14	31	-	SNP	Silent	E_11	24524343.0	24524343.0	T	T	ENSMUST00000026322.9:c.1470A>A	E490delinsE	24524343.0	24524343.0	T	T	ENSMUST00000026322.9:c.1470A>A	E490delinsE	CLINVAR-H1205704	CLINVAR-H1205704-M01-V01	CLINVAR	2101113.0	False	False	False	False	False	185
POLR3A	ENSG00000148606.8	ENST00000372371.3	chr10	31	-	True	79773519	79773519	T	A	ENST00000372371.3:c.1461A>T	R487S	Missense	E_11	SNP	True	0	Class 0: This mutation can be originally modeled.	40aa	145aa	Polr3a	ENSMUSG00000025280.9	ENSMUST00000026322.9	chr14	31	-	SNP	Missense	E_11	24524352.0	24524352.0	T	A	ENSMUST00000026322.9:c.1461A>T	R487S	24524352.0	24524352.0	T	A	ENSMUST00000026322.9:c.1461A>T	R487S	CLINVAR-H1205705	CLINVAR-H1205705-M01-V01	CLINVAR	1402765.0	False	False	False	False	False	185
POLR3A	ENSG00000148606.8	ENST00000372371.3	chr10	31	-	True	79773529	79773529	C	T	ENST00000372371.3:c.1451G>A	R484Q	Missense	E_11	SNP	True	0	Class 0: This mutation can be originally modeled.	37aa	148aa	Polr3a	ENSMUSG00000025280.9	ENSMUST00000026322.9	chr14	31	-	SNP	Missense	E_11	24524362.0	24524362.0	C	T	ENSMUST00000026322.9:c.1451G>A	R484Q	24524362.0	24524362.0	C	T	ENSMUST00000026322.9:c.1451G>A	R484Q	CLINVAR-H1205706	CLINVAR-H1205706-M01-V01	CLINVAR	2687893.0	False	False	False	False	False	185
POLR3A	ENSG00000148606.8	ENST00000372371.3	chr10	31	-	True	79773547	79773547	G	C	ENST00000372371.3:c.1433C>G	A478G	Missense	E_11	SNP	True	0	Class 0: This mutation can be originally modeled.	31aa	154aa	Polr3a	ENSMUSG00000025280.9	ENSMUST00000026322.9	chr14	31	-	SNP	Missense	E_11	24524380.0	24524380.0	G	C	ENSMUST00000026322.9:c.1433C>G	A478G	24524380.0	24524380.0	G	C	ENSMUST00000026322.9:c.1433C>G	A478G	CLINVAR-H1205707	CLINVAR-H1205707-M01-V01	CLINVAR	1184030.0	False	False	False	False	False	185
POLR3A	ENSG00000148606.8	ENST00000372371.3	chr10	31	-	True	79777345	79777345	A	G	ENST00000372371.3:c.1419T>C	I473delinsI	Silent	E_10	SNP	True	0	Class 0: This mutation can be originally modeled.	26aa	159aa	Polr3a	ENSMUSG00000025280.9	ENSMUST00000026322.9	chr14	31	-	SNP	Silent	E_10	24525820.0	24525820.0	G	G	ENSMUST00000026322.9:c.1419C>C	I473delinsI	24525820.0	24525820.0	G	G	ENSMUST00000026322.9:c.1419C>C	I473delinsI	CLINVAR-H1205716	CLINVAR-H1205716-M01-V01	CLINVAR	2129998.0	False	False	False	False	False	185
POLR3A	ENSG00000148606.8	ENST00000372371.3	chr10	31	-	True	79777355	79777355	T	C	ENST00000372371.3:c.1409A>G	K470R	Missense	E_10	SNP	True	0	Class 0: This mutation can be originally modeled.	23aa	162aa	Polr3a	ENSMUSG00000025280.9	ENSMUST00000026322.9	chr14	31	-	SNP	Missense	E_10	24525830.0	24525830.0	T	C	ENSMUST00000026322.9:c.1409A>G	K470R	24525830.0	24525830.0	T	C	ENSMUST00000026322.9:c.1409A>G	K470R	CLINVAR-H1205717	CLINVAR-H1205717-M01-V01	CLINVAR	877396.0	False	False	False	False	False	185
POLR3A	ENSG00000148606.8	ENST00000372371.3	chr10	31	-	True	79777363	79777363	C	T	ENST00000372371.3:c.1401G>A	S467delinsS	Silent	E_10	SNP	True	0	Class 0: This mutation can be originally modeled.	20aa	165aa	Polr3a	ENSMUSG00000025280.9	ENSMUST00000026322.9	chr14	31	-	SNP	Silent	E_10	24525838.0	24525838.0	G	T	ENSMUST00000026322.9:c.1401C>A	S467delinsS	24525838.0	24525838.0	G	T	ENSMUST00000026322.9:c.1401C>A	S467delinsS	CLINVAR-H1205718	CLINVAR-H1205718-M01-V01	CLINVAR	1659922.0	False	False	False	False	False	185
POLR3A	ENSG00000148606.8	ENST00000372371.3	chr10	31	-	True	79777371	79777371	G	A	ENST00000372371.3:c.1393C>T	Q465*	Nonsense	E_10	SNP	True	0	Class 0: This mutation can be originally modeled.	18aa	167aa	Polr3a	ENSMUSG00000025280.9	ENSMUST00000026322.9	chr14	31	-	SNP	Nonsense	E_10	24525846.0	24525846.0	G	A	ENSMUST00000026322.9:c.1393C>T	Q465*	24525846.0	24525846.0	G	A	ENSMUST00000026322.9:c.1393C>T	Q465*	CLINVAR-H1205720	CLINVAR-H1205720-M01-V01	CLINVAR	1385211.0	False	False	False	False	False	185
POLR3A	ENSG00000148606.8	ENST00000372371.3	chr10	31	-	True	79777374	79777374	G	A	ENST00000372371.3:c.1390C>T	R464W	Missense	E_10	SNP	True	0	Class 0: This mutation can be originally modeled.	17aa	168aa	Polr3a	ENSMUSG00000025280.9	ENSMUST00000026322.9	chr14	31	-	SNP	Missense	E_10	24525849.0	24525849.0	G	A	ENSMUST00000026322.9:c.1390C>T	R464W	24525849.0	24525849.0	G	A	ENSMUST00000026322.9:c.1390C>T	R464W	CLINVAR-H1205721	CLINVAR-H1205721-M01-V01	CLINVAR	546324.0	False	False	False	False	False	185
POLR3A	ENSG00000148606.8	ENST00000372371.3	chr10	31	-	True	79777395	79777395	C	T	ENST00000372371.3:c.1369G>A	G457R	Missense	E_10	SNP	True	0	Class 0: This mutation can be originally modeled.	10aa	175aa	Polr3a	ENSMUSG00000025280.9	ENSMUST00000026322.9	chr14	31	-	SNP	Missense	E_10	24525870.0	24525870.0	C	T	ENSMUST00000026322.9:c.1369G>A	G457R	24525870.0	24525870.0	C	T	ENSMUST00000026322.9:c.1369G>A	G457R	CLINVAR-H1205722	CLINVAR-H1205722-M01-V01	CLINVAR	301074.0	False	False	False	False	False	185
POLR3A	ENSG00000148606.8	ENST00000372371.3	chr10	31	-	True	79777398	79777398	C	T	ENST00000372371.3:c.1366G>A	D456N	Missense	E_10	SNP	True	0	Class 0: This mutation can be originally modeled.	9aa	176aa	Polr3a	ENSMUSG00000025280.9	ENSMUST00000026322.9	chr14	31	-	SNP	Missense	E_10	24525873.0	24525873.0	C	T	ENSMUST00000026322.9:c.1366G>A	D456N	24525873.0	24525873.0	C	T	ENSMUST00000026322.9:c.1366G>A	D456N	CLINVAR-H1205723	CLINVAR-H1205723-M01-V01	CLINVAR	1517754.0	False	False	False	False	False	185
POLR3A	ENSG00000148606.8	ENST00000372371.3	chr10	31	-	True	79777399	79777399	G	A	ENST00000372371.3:c.1365C>T	I455delinsI	Silent	E_10	SNP	True	0	Class 0: This mutation can be originally modeled.	8aa	177aa	Polr3a	ENSMUSG00000025280.9	ENSMUST00000026322.9	chr14	31	-	SNP	Silent	E_10	24525874.0	24525874.0	T	A	ENSMUST00000026322.9:c.1365A>T	I455delinsI	24525874.0	24525874.0	T	A	ENSMUST00000026322.9:c.1365A>T	I455delinsI	CLINVAR-H1205724	CLINVAR-H1205724-M01-V01	CLINVAR	2082494.0	False	False	False	False	False	185
POLR3A	ENSG00000148606.8	ENST00000372371.3	chr10	31	-	True	79777416	79777416	C	T	ENST00000372371.3:c.1348G>A	V450I	Missense	E_10	SNP	True	0	Class 0: This mutation can be originally modeled.	3aa	182aa	Polr3a	ENSMUSG00000025280.9	ENSMUST00000026322.9	chr14	31	-	SNP	Missense	E_10	24525891.0	24525891.0	C	T	ENSMUST00000026322.9:c.1348G>A	V450I	24525891.0	24525891.0	C	T	ENSMUST00000026322.9:c.1348G>A	V450I	CLINVAR-H1205726	CLINVAR-H1205726-M01-V01	CLINVAR	1911518.0	False	False	False	False	False	185
POLR3A	ENSG00000148606.8	ENST00000372371.3	chr10	31	-	True	79777419	79777419	T	C	ENST00000372371.3:c.1345A>G	I449V	Missense	E_10	SNP	True	0	Class 0: This mutation can be originally modeled.	2aa	183aa	Polr3a	ENSMUSG00000025280.9	ENSMUST00000026322.9	chr14	31	-	SNP	Missense	E_10	24525894.0	24525894.0	T	C	ENSMUST00000026322.9:c.1345A>G	I449V	24525894.0	24525894.0	T	C	ENSMUST00000026322.9:c.1345A>G	I449V	CLINVAR-H1205727	CLINVAR-H1205727-M01-V01	CLINVAR	1430824.0	False	False	False	False	False	185
POLR3A	ENSG00000148606.8	ENST00000372371.3	chr10	31	-	True	79777437	79777437	C	G	ENST00000372371.3:c.1327G>C	E443Q	Missense	E_10	SNP	True	0	Class 0: This mutation can be originally modeled.	16aa	2aa	Polr3a	ENSMUSG00000025280.9	ENSMUST00000026322.9	chr14	31	-	SNP	Missense	E_10	24525912.0	24525912.0	C	G	ENSMUST00000026322.9:c.1327G>C	E443Q	24525912.0	24525912.0	C	G	ENSMUST00000026322.9:c.1327G>C	E443Q	CLINVAR-H1205728	CLINVAR-H1205728-M01-V01	CLINVAR	2303861.0	False	False	False	False	False	18
POLR3A	ENSG00000148606.8	ENST00000372371.3	chr10	31	-	True	79777453	79777453	T	C	ENST00000372371.3:c.1311A>G	R437delinsR	Silent	E_10	SNP	True	0	Class 0: This mutation can be originally modeled.	10aa	8aa	Polr3a	ENSMUSG00000025280.9	ENSMUST00000026322.9	chr14	31	-	SNP	Silent	E_10	24525928.0	24525928.0	C	C	ENSMUST00000026322.9:c.1311G>G	R437delinsR	24525928.0	24525928.0	C	C	ENSMUST00000026322.9:c.1311G>G	R437delinsR	CLINVAR-H1205729	CLINVAR-H1205729-M01-V01	CLINVAR	736464.0	False	False	False	False	False	18
POLR3A	ENSG00000148606.8	ENST00000372371.3	chr10	31	-	True	79777454	79777454	C	T	ENST00000372371.3:c.1310G>A	R437Q	Missense	E_10	SNP	True	0	Class 0: This mutation can be originally modeled.	10aa	8aa	Polr3a	ENSMUSG00000025280.9	ENSMUST00000026322.9	chr14	31	-	SNP	Missense	E_10	24525929.0	24525929.0	C	T	ENSMUST00000026322.9:c.1310G>A	R437Q	24525929.0	24525929.0	C	T	ENSMUST00000026322.9:c.1310G>A	R437Q	CLINVAR-H1205730	CLINVAR-H1205730-M01-V01	CLINVAR	1444283.0	False	False	False	False	False	18
POLR3A	ENSG00000148606.8	ENST00000372371.3	chr10	31	-	True	79777462	79777462	G	A	ENST00000372371.3:c.1302C>T	Y434delinsY	Silent	E_10	SNP	True	0	Class 0: This mutation can be originally modeled.	7aa	11aa	Polr3a	ENSMUSG00000025280.9	ENSMUST00000026322.9	chr14	31	-	SNP	Silent	E_10	24525937.0	24525937.0	A	A	ENSMUST00000026322.9:c.1302T>T	Y434delinsY	24525937.0	24525937.0	A	A	ENSMUST00000026322.9:c.1302T>T	Y434delinsY	CLINVAR-H1205731	CLINVAR-H1205731-M01-V01	CLINVAR	740909.0	False	False	False	False	False	18
POLR3A	ENSG00000148606.8	ENST00000372371.3	chr10	31	-	True	79777474	79777474	C	T	ENST00000372371.3:c.1290G>A	R430delinsR	Silent	E_10	SNP	True	0	Class 0: This mutation can be originally modeled.	3aa	15aa	Polr3a	ENSMUSG00000025280.9	ENSMUST00000026322.9	chr14	31	-	SNP	Silent	E_10	24525949.0	24525949.0	C	T	ENSMUST00000026322.9:c.1290G>A	R430delinsR	24525949.0	24525949.0	C	T	ENSMUST00000026322.9:c.1290G>A	R430delinsR	CLINVAR-H1205733	CLINVAR-H1205733-M01-V01	CLINVAR	1939740.0	False	False	False	False	False	18
POLR3A	ENSG00000148606.8	ENST00000372371.3	chr10	31	-	True	79778926	79778926	A	T	ENST00000372371.3:c.1283T>A	M428K	Missense	E_9	SNP	True	0	Class 0: This mutation can be originally modeled.	1aa	17aa	Polr3a	ENSMUSG00000025280.9	ENSMUST00000026322.9	chr14	31	-	SNP	Missense	E_9	24526087.0	24526087.0	A	T	ENSMUST00000026322.9:c.1283T>A	M428K	24526087.0	24526087.0	A	T	ENSMUST00000026322.9:c.1283T>A	M428K	CLINVAR-H1205740	CLINVAR-H1205740-M01-V01	CLINVAR	1717413.0	False	False	False	False	False	18
POLR3A	ENSG00000148606.8	ENST00000372371.3	chr10	31	-	True	79778938	79778938	C	A	ENST00000372371.3:c.1271G>T	R424I	Missense	E_9	SNP	True	0	Class 0: This mutation can be originally modeled.	10aa	1aa	Polr3a	ENSMUSG00000025280.9	ENSMUST00000026322.9	chr14	31	-	SNP	Missense	E_9	24526099.0	24526099.0	C	A	ENSMUST00000026322.9:c.1271G>T	R424I	24526099.0	24526099.0	C	A	ENSMUST00000026322.9:c.1271G>T	R424I	CLINVAR-H1205743	CLINVAR-H1205743-M01-V01	CLINVAR	1401516.0	False	False	False	False	False	11
POLR3A	ENSG00000148606.8	ENST00000372371.3	chr10	31	-	True	79778947	79778947	A	G	ENST00000372371.3:c.1262T>C	I421T	Missense	E_9	SNP	True	0	Class 0: This mutation can be originally modeled.	7aa	4aa	Polr3a	ENSMUSG00000025280.9	ENSMUST00000026322.9	chr14	31	-	SNP	Missense	E_9	24526108.0	24526108.0	A	G	ENSMUST00000026322.9:c.1262T>C	I421T	24526108.0	24526108.0	A	G	ENSMUST00000026322.9:c.1262T>C	I421T	CLINVAR-H1205744	CLINVAR-H1205744-M01-V01	CLINVAR	1406245.0	False	False	False	False	False	11
POLR3A	ENSG00000148606.8	ENST00000372371.3	chr10	31	-	True	79778994	79778994	C	T	ENST00000372371.3:c.1215G>A	R405delinsR	Silent	E_9	SNP	True	0	Class 0: This mutation can be originally modeled.	160aa	3aa	Polr3a	ENSMUSG00000025280.9	ENSMUST00000026322.9	chr14	31	-	SNP	Silent	E_9	24526155.0	24526155.0	C	T	ENSMUST00000026322.9:c.1215G>A	R405delinsR	24526155.0	24526155.0	C	T	ENSMUST00000026322.9:c.1215G>A	R405delinsR	CLINVAR-H1205747	CLINVAR-H1205747-M01-V01	CLINVAR	1661980.0	False	False	False	False	False	163
POLR3A	ENSG00000148606.8	ENST00000372371.3	chr10	31	-	True	79779001	79779001	A	C	ENST00000372371.3:c.1208T>G	F403C	Missense	E_9	SNP	True	0	Class 0: This mutation can be originally modeled.	158aa	5aa	Polr3a	ENSMUSG00000025280.9	ENSMUST00000026322.9	chr14	31	-	SNP	Missense	E_9	24526162.0	24526162.0	A	C	ENSMUST00000026322.9:c.1208T>G	F403C	24526162.0	24526162.0	A	C	ENSMUST00000026322.9:c.1208T>G	F403C	CLINVAR-H1205748	CLINVAR-H1205748-M01-V01	CLINVAR	1471014.0	False	False	False	False	False	163
POLR3A	ENSG00000148606.8	ENST00000372371.3	chr10	31	-	True	79779003	79779003	A	C	ENST00000372371.3:c.1206T>G	N402K	Missense	E_9	SNP	True	0	Class 0: This mutation can be originally modeled.	157aa	6aa	Polr3a	ENSMUSG00000025280.9	ENSMUST00000026322.9	chr14	31	-	SNP	Missense	E_9	24526164.0	24526164.0	G	C	ENSMUST00000026322.9:c.1206C>G	N402K	24526164.0	24526164.0	G	C	ENSMUST00000026322.9:c.1206C>G	N402K	CLINVAR-H1205749	CLINVAR-H1205749-M01-V01	CLINVAR	2071767.0	False	False	False	False	False	163
POLR3A	ENSG00000148606.8	ENST00000372371.3	chr10	31	-	True	79779006	79779006	G	A	ENST00000372371.3:c.1203C>T	I401delinsI	Silent	E_9	SNP	True	0	Class 0: This mutation can be originally modeled.	156aa	7aa	Polr3a	ENSMUSG00000025280.9	ENSMUST00000026322.9	chr14	31	-	SNP	Silent	E_9	24526167.0	24526167.0	G	A	ENSMUST00000026322.9:c.1203C>T	I401delinsI	24526167.0	24526167.0	G	A	ENSMUST00000026322.9:c.1203C>T	I401delinsI	CLINVAR-H1205750	CLINVAR-H1205750-M01-V01	CLINVAR	1544106.0	False	False	False	False	False	163
POLR3A	ENSG00000148606.8	ENST00000372371.3	chr10	31	-	True	79779023	79779023	C	A	ENST00000372371.3:c.1186G>T	V396L	Missense	E_9	SNP	True	0	Class 0: This mutation can be originally modeled.	151aa	12aa	Polr3a	ENSMUSG00000025280.9	ENSMUST00000026322.9	chr14	31	-	SNP	Missense	E_9	24526184.0	24526184.0	C	A	ENSMUST00000026322.9:c.1186G>T	V396L	24526184.0	24526184.0	C	A	ENSMUST00000026322.9:c.1186G>T	V396L	CLINVAR-H1205751	CLINVAR-H1205751-M01-V01	CLINVAR	1184027.0	False	False	False	False	False	163
POLR3A	ENSG00000148606.8	ENST00000372371.3	chr10	31	-	True	79781312	79781312	G	A	ENST00000372371.3:c.1177C>T	P393S	Missense	E_8	SNP	True	0	Class 0: This mutation can be originally modeled.	148aa	15aa	Polr3a	ENSMUSG00000025280.9	ENSMUST00000026322.9	chr14	31	-	SNP	Missense	E_8	24529182.0	24529182.0	G	A	ENSMUST00000026322.9:c.1177C>T	P393S	24529182.0	24529182.0	G	A	ENSMUST00000026322.9:c.1177C>T	P393S	CLINVAR-H1205761	CLINVAR-H1205761-M01-V01	CLINVAR	1039852.0	False	False	False	False	False	163
POLR3A	ENSG00000148606.8	ENST00000372371.3	chr10	31	-	True	79781319	79781319	T	C	ENST00000372371.3:c.1170A>G	L390delinsL	Silent	E_8	SNP	True	0	Class 0: This mutation can be originally modeled.	145aa	18aa	Polr3a	ENSMUSG00000025280.9	ENSMUST00000026322.9	chr14	31	-	SNP	Silent	E_8	24529189.0	24529189.0	T	C	ENSMUST00000026322.9:c.1170A>G	L390delinsL	24529189.0	24529189.0	T	C	ENSMUST00000026322.9:c.1170A>G	L390delinsL	CLINVAR-H1205762	CLINVAR-H1205762-M01-V01	CLINVAR	1544096.0	False	False	False	False	False	163
POLR3A	ENSG00000148606.8	ENST00000372371.3	chr10	31	-	True	79781326	79781326	T	C	ENST00000372371.3:c.1163A>G	K388R	Missense	E_8	SNP	True	0	Class 0: This mutation can be originally modeled.	143aa	20aa	Polr3a	ENSMUSG00000025280.9	ENSMUST00000026322.9	chr14	31	-	SNP	Missense	E_8	24529196.0	24529196.0	T	C	ENSMUST00000026322.9:c.1163A>G	K388R	24529196.0	24529196.0	T	C	ENSMUST00000026322.9:c.1163A>G	K388R	CLINVAR-H1205763	CLINVAR-H1205763-M01-V01	CLINVAR	2051041.0	False	False	False	False	False	163
POLR3A	ENSG00000148606.8	ENST00000372371.3	chr10	31	-	True	79781329	79781329	G	C	ENST00000372371.3:c.1160C>G	A387G	Missense	E_8	SNP	True	0	Class 0: This mutation can be originally modeled.	142aa	21aa	Polr3a	ENSMUSG00000025280.9	ENSMUST00000026322.9	chr14	31	-	SNP	Missense	E_8	24529199.0	24529199.0	G	C	ENSMUST00000026322.9:c.1160C>G	A387G	24529199.0	24529199.0	G	C	ENSMUST00000026322.9:c.1160C>G	A387G	CLINVAR-H1205764	CLINVAR-H1205764-M01-V01	CLINVAR	1184026.0	False	False	False	False	False	163
POLR3A	ENSG00000148606.8	ENST00000372371.3	chr10	31	-	True	79781334	79781334	A	G	ENST00000372371.3:c.1155T>C	H385delinsH	Silent	E_8	SNP	True	0	Class 0: This mutation can be originally modeled.	140aa	23aa	Polr3a	ENSMUSG00000025280.9	ENSMUST00000026322.9	chr14	31	-	SNP	Silent	E_8	24529204.0	24529204.0	A	G	ENSMUST00000026322.9:c.1155T>C	H385delinsH	24529204.0	24529204.0	A	G	ENSMUST00000026322.9:c.1155T>C	H385delinsH	CLINVAR-H1205765	CLINVAR-H1205765-M01-V01	CLINVAR	1969145.0	False	False	False	False	False	163
POLR3A	ENSG00000148606.8	ENST00000372371.3	chr10	31	-	True	79781343	79781343	C	A	ENST00000372371.3:c.1146G>T	V382delinsV	Silent	E_8	SNP	True	0	Class 0: This mutation can be originally modeled.	137aa	26aa	Polr3a	ENSMUSG00000025280.9	ENSMUST00000026322.9	chr14	31	-	SNP	Silent	E_8	24529213.0	24529213.0	C	A	ENSMUST00000026322.9:c.1146G>T	V382delinsV	24529213.0	24529213.0	C	A	ENSMUST00000026322.9:c.1146G>T	V382delinsV	CLINVAR-H1205766	CLINVAR-H1205766-M01-V01	CLINVAR	2003925.0	False	False	False	False	False	163
POLR3A	ENSG00000148606.8	ENST00000372371.3	chr10	31	-	True	79781346	79781346	A	G	ENST00000372371.3:c.1143T>C	A381delinsA	Silent	E_8	SNP	True	0	Class 0: This mutation can be originally modeled.	136aa	27aa	Polr3a	ENSMUSG00000025280.9	ENSMUST00000026322.9	chr14	31	-	SNP	Silent	E_8	24529216.0	24529216.0	G	G	ENSMUST00000026322.9:c.1143C>C	A381delinsA	24529216.0	24529216.0	G	G	ENSMUST00000026322.9:c.1143C>C	A381delinsA	CLINVAR-H1205767	CLINVAR-H1205767-M01-V01	CLINVAR	1648180.0	False	False	False	False	False	163
POLR3A	ENSG00000148606.8	ENST00000372371.3	chr10	31	-	True	79781362	79781362	C	T	ENST00000372371.3:c.1127G>A	R376Q	Missense	E_8	SNP	True	0	Class 0: This mutation can be originally modeled.	131aa	32aa	Polr3a	ENSMUSG00000025280.9	ENSMUST00000026322.9	chr14	31	-	SNP	Missense	E_8	24529232.0	24529232.0	C	T	ENSMUST00000026322.9:c.1127G>A	R376Q	24529232.0	24529232.0	C	T	ENSMUST00000026322.9:c.1127G>A	R376Q	CLINVAR-H1205768	CLINVAR-H1205768-M01-V01	CLINVAR	2075500.0	False	False	False	False	False	163
POLR3A	ENSG00000148606.8	ENST00000372371.3	chr10	31	-	True	79781363	79781363	G	A	ENST00000372371.3:c.1126C>T	R376W	Missense	E_8	SNP	True	0	Class 0: This mutation can be originally modeled.	131aa	32aa	Polr3a	ENSMUSG00000025280.9	ENSMUST00000026322.9	chr14	31	-	SNP	Missense	E_8	24529233.0	24529233.0	G	A	ENSMUST00000026322.9:c.1126C>T	R376W	24529233.0	24529233.0	G	A	ENSMUST00000026322.9:c.1126C>T	R376W	CLINVAR-H1205769	CLINVAR-H1205769-M01-V01	CLINVAR	1466607.0	False	False	False	False	False	163
POLR3A	ENSG00000148606.8	ENST00000372371.3	chr10	31	-	True	79781365	79781365	A	G	ENST00000372371.3:c.1124T>C	L375P	Missense	E_8	SNP	True	0	Class 0: This mutation can be originally modeled.	130aa	33aa	Polr3a	ENSMUSG00000025280.9	ENSMUST00000026322.9	chr14	31	-	SNP	Missense	E_8	24529235.0	24529235.0	A	G	ENSMUST00000026322.9:c.1124T>C	L375P	24529235.0	24529235.0	A	G	ENSMUST00000026322.9:c.1124T>C	L375P	CLINVAR-H1205770	CLINVAR-H1205770-M01-V01	CLINVAR	2337649.0	False	False	False	False	False	163
POLR3A	ENSG00000148606.8	ENST00000372371.3	chr10	31	-	True	79781367	79781367	G	A	ENST00000372371.3:c.1122C>T	N374delinsN	Silent	E_8	SNP	True	0	Class 0: This mutation can be originally modeled.	129aa	34aa	Polr3a	ENSMUSG00000025280.9	ENSMUST00000026322.9	chr14	31	-	SNP	Silent	E_8	24529237.0	24529237.0	G	A	ENSMUST00000026322.9:c.1122C>T	N374delinsN	24529237.0	24529237.0	G	A	ENSMUST00000026322.9:c.1122C>T	N374delinsN	CLINVAR-H1205771	CLINVAR-H1205771-M01-V01	CLINVAR	743291.0	False	False	False	False	False	163
POLR3A	ENSG00000148606.8	ENST00000372371.3	chr10	31	-	True	79781373	79781373	G	T	ENST00000372371.3:c.1116C>A	D372E	Missense	E_8	SNP	True	0	Class 0: This mutation can be originally modeled.	127aa	36aa	Polr3a	ENSMUSG00000025280.9	ENSMUST00000026322.9	chr14	31	-	SNP	Missense	E_8	24529243.0	24529243.0	G	T	ENSMUST00000026322.9:c.1116C>A	D372E	24529243.0	24529243.0	G	T	ENSMUST00000026322.9:c.1116C>A	D372E	CLINVAR-H1205772	CLINVAR-H1205772-M01-V01	CLINVAR	2011598.0	False	False	False	False	False	163
POLR3A	ENSG00000148606.8	ENST00000372371.3	chr10	31	-	True	79781375	79781375	C	T	ENST00000372371.3:c.1114G>A	D372N	Missense	E_8	SNP	True	0	Class 0: This mutation can be originally modeled.	127aa	36aa	Polr3a	ENSMUSG00000025280.9	ENSMUST00000026322.9	chr14	31	-	SNP	Missense	E_8	24529245.0	24529245.0	C	T	ENSMUST00000026322.9:c.1114G>A	D372N	24529245.0	24529245.0	C	T	ENSMUST00000026322.9:c.1114G>A	D372N	CLINVAR-H1205773	CLINVAR-H1205773-M01-V01	CLINVAR	41240.0	False	False	False	False	False	163
POLR3A	ENSG00000148606.8	ENST00000372371.3	chr10	31	-	True	79781376	79781376	G	A	ENST00000372371.3:c.1113C>T	P371delinsP	Silent	E_8	SNP	True	0	Class 0: This mutation can be originally modeled.	126aa	37aa	Polr3a	ENSMUSG00000025280.9	ENSMUST00000026322.9	chr14	31	-	SNP	Silent	E_8	24529246.0	24529246.0	A	A	ENSMUST00000026322.9:c.1113T>T	P371delinsP	24529246.0	24529246.0	A	A	ENSMUST00000026322.9:c.1113T>T	P371delinsP	CLINVAR-H1205774	CLINVAR-H1205774-M01-V01	CLINVAR	729245.0	False	False	False	False	False	163
POLR3A	ENSG00000148606.8	ENST00000372371.3	chr10	31	-	True	79781379	79781379	C	T	ENST00000372371.3:c.1110G>A	S370delinsS	Silent	E_8	SNP	True	0	Class 0: This mutation can be originally modeled.	125aa	38aa	Polr3a	ENSMUSG00000025280.9	ENSMUST00000026322.9	chr14	31	-	SNP	Silent	E_8	24529249.0	24529249.0	T	T	ENSMUST00000026322.9:c.1110A>A	S370delinsS	24529249.0	24529249.0	T	T	ENSMUST00000026322.9:c.1110A>A	S370delinsS	CLINVAR-H1205775	CLINVAR-H1205775-M01-V01	CLINVAR	755017.0	False	False	False	False	False	163
POLR3A	ENSG00000148606.8	ENST00000372371.3	chr10	31	-	True	79781380	79781380	G	A	ENST00000372371.3:c.1109C>T	S370L	Missense	E_8	SNP	True	0	Class 0: This mutation can be originally modeled.	125aa	38aa	Polr3a	ENSMUSG00000025280.9	ENSMUST00000026322.9	chr14	31	-	SNP	Missense	E_8	24529250.0	24529250.0	G	A	ENSMUST00000026322.9:c.1109C>T	S370L	24529250.0	24529250.0	G	A	ENSMUST00000026322.9:c.1109C>T	S370L	CLINVAR-H1205776	CLINVAR-H1205776-M01-V01	CLINVAR	2435162.0	False	False	False	False	False	163
POLR3A	ENSG00000148606.8	ENST00000372371.3	chr10	31	-	True	79781384	79781384	T	C	ENST00000372371.3:c.1105A>G	I369V	Missense	E_8	SNP	True	0	Class 0: This mutation can be originally modeled.	124aa	39aa	Polr3a	ENSMUSG00000025280.9	ENSMUST00000026322.9	chr14	31	-	SNP	Missense	E_8	24529254.0	24529254.0	T	C	ENSMUST00000026322.9:c.1105A>G	I369V	24529254.0	24529254.0	T	C	ENSMUST00000026322.9:c.1105A>G	I369V	CLINVAR-H1205777	CLINVAR-H1205777-M01-V01	CLINVAR	1969483.0	False	False	False	False	False	163
POLR3A	ENSG00000148606.8	ENST00000372371.3	chr10	31	-	True	79781436	79781436	T	C	ENST00000372371.3:c.1053A>G	R351delinsR	Silent	E_8	SNP	True	0	Class 0: This mutation can be originally modeled.	106aa	57aa	Polr3a	ENSMUSG00000025280.9	ENSMUST00000026322.9	chr14	31	-	SNP	Silent	E_8	24529306.0	24529306.0	T	C	ENSMUST00000026322.9:c.1053A>G	R351delinsR	24529306.0	24529306.0	T	C	ENSMUST00000026322.9:c.1053A>G	R351delinsR	CLINVAR-H1205778	CLINVAR-H1205778-M01-V01	CLINVAR	1598117.0	False	False	False	False	False	163
POLR3A	ENSG00000148606.8	ENST00000372371.3	chr10	31	-	True	79781438	79781438	G	A	ENST00000372371.3:c.1051C>T	R351*	Nonsense	E_8	SNP	True	0	Class 0: This mutation can be originally modeled.	106aa	57aa	Polr3a	ENSMUSG00000025280.9	ENSMUST00000026322.9	chr14	31	-	SNP	Nonsense	E_8	24529308.0	24529308.0	G	A	ENSMUST00000026322.9:c.1051C>T	R351*	24529308.0	24529308.0	G	A	ENSMUST00000026322.9:c.1051C>T	R351*	CLINVAR-H1205779	CLINVAR-H1205779-M01-V01	CLINVAR	684773.0	False	False	False	False	False	163
POLR3A	ENSG00000148606.8	ENST00000372371.3	chr10	31	-	True	79781625	79781625	T	G	ENST00000372371.3:c.1041A>C	G347delinsG	Silent	E_7	SNP	True	0	Class 0: This mutation can be originally modeled.	102aa	61aa	Polr3a	ENSMUSG00000025280.9	ENSMUST00000026322.9	chr14	31	-	SNP	Silent	E_7	24529434.0	24529434.0	C	G	ENSMUST00000026322.9:c.1041G>C	G347delinsG	24529434.0	24529434.0	C	G	ENSMUST00000026322.9:c.1041G>C	G347delinsG	CLINVAR-H1205785	CLINVAR-H1205785-M01-V01	CLINVAR	301075.0	False	False	False	False	False	163
POLR3A	ENSG00000148606.8	ENST00000372371.3	chr10	31	-	True	79781631	79781631	C	T	ENST00000372371.3:c.1035G>A	L345delinsL	Silent	E_7	SNP	True	0	Class 0: This mutation can be originally modeled.	100aa	63aa	Polr3a	ENSMUSG00000025280.9	ENSMUST00000026322.9	chr14	31	-	SNP	Silent	E_7	24529440.0	24529440.0	C	T	ENSMUST00000026322.9:c.1035G>A	L345delinsL	24529440.0	24529440.0	C	T	ENSMUST00000026322.9:c.1035G>A	L345delinsL	CLINVAR-H1205786	CLINVAR-H1205786-M01-V01	CLINVAR	2035050.0	False	False	False	False	False	163
POLR3A	ENSG00000148606.8	ENST00000372371.3	chr10	31	-	True	79781635	79781635	C	A	ENST00000372371.3:c.1031G>T	R344L	Missense	E_7	SNP	True	0	Class 0: This mutation can be originally modeled.	99aa	64aa	Polr3a	ENSMUSG00000025280.9	ENSMUST00000026322.9	chr14	31	-	SNP	Missense	E_7	24529444.0	24529444.0	C	A	ENSMUST00000026322.9:c.1031G>T	R344L	24529444.0	24529444.0	C	A	ENSMUST00000026322.9:c.1031G>T	R344L	CLINVAR-H1205787	CLINVAR-H1205787-M01-V01	CLINVAR	2687894.0	False	False	False	False	False	163
POLR3A	ENSG00000148606.8	ENST00000372371.3	chr10	31	-	True	79781635	79781635	C	T	ENST00000372371.3:c.1031G>A	R344H	Missense	E_7	SNP	True	0	Class 0: This mutation can be originally modeled.	99aa	64aa	Polr3a	ENSMUSG00000025280.9	ENSMUST00000026322.9	chr14	31	-	SNP	Missense	E_7	24529444.0	24529444.0	C	T	ENSMUST00000026322.9:c.1031G>A	R344H	24529444.0	24529444.0	C	T	ENSMUST00000026322.9:c.1031G>A	R344H	CLINVAR-H1205788	CLINVAR-H1205788-M01-V01	CLINVAR	2291608.0	False	False	False	False	False	163
POLR3A	ENSG00000148606.8	ENST00000372371.3	chr10	31	-	True	79781637	79781637	T	A	ENST00000372371.3:c.1029A>T	Q343H	Missense	E_7	SNP	True	0	Class 0: This mutation can be originally modeled.	98aa	65aa	Polr3a	ENSMUSG00000025280.9	ENSMUST00000026322.9	chr14	31	-	SNP	Missense	E_7	24529446.0	24529446.0	C	A	ENSMUST00000026322.9:c.1029G>T	Q343H	24529446.0	24529446.0	C	A	ENSMUST00000026322.9:c.1029G>T	Q343H	CLINVAR-H1205789	CLINVAR-H1205789-M01-V01	CLINVAR	1306079.0	False	False	False	False	False	163
POLR3A	ENSG00000148606.8	ENST00000372371.3	chr10	31	-	True	79781643	79781643	G	A	ENST00000372371.3:c.1023C>T	F341delinsF	Silent	E_7	SNP	True	0	Class 0: This mutation can be originally modeled.	96aa	67aa	Polr3a	ENSMUSG00000025280.9	ENSMUST00000026322.9	chr14	31	-	SNP	Silent	E_7	24529452.0	24529452.0	A	A	ENSMUST00000026322.9:c.1023T>T	F341delinsF	24529452.0	24529452.0	A	A	ENSMUST00000026322.9:c.1023T>T	F341delinsF	CLINVAR-H1205792	CLINVAR-H1205792-M01-V01	CLINVAR	2191232.0	False	False	False	False	False	163
POLR3A	ENSG00000148606.8	ENST00000372371.3	chr10	31	-	True	79781655	79781655	C	T	ENST00000372371.3:c.1011G>A	W337*	Nonsense	E_7	SNP	True	0	Class 0: This mutation can be originally modeled.	92aa	71aa	Polr3a	ENSMUSG00000025280.9	ENSMUST00000026322.9	chr14	31	-	SNP	Nonsense	E_7	24529464.0	24529464.0	C	T	ENSMUST00000026322.9:c.1011G>A	W337*	24529464.0	24529464.0	C	T	ENSMUST00000026322.9:c.1011G>A	W337*	CLINVAR-H1205793	CLINVAR-H1205793-M01-V01	CLINVAR	987100.0	False	False	False	False	False	163
POLR3A	ENSG00000148606.8	ENST00000372371.3	chr10	31	-	True	79781658	79781658	C	T	ENST00000372371.3:c.1008G>A	K336delinsK	Silent	E_7	SNP	True	0	Class 0: This mutation can be originally modeled.	91aa	72aa	Polr3a	ENSMUSG00000025280.9	ENSMUST00000026322.9	chr14	31	-	SNP	Silent	E_7	24529467.0	24529467.0	T	T	ENSMUST00000026322.9:c.1008A>A	K336delinsK	24529467.0	24529467.0	T	T	ENSMUST00000026322.9:c.1008A>A	K336delinsK	CLINVAR-H1205794	CLINVAR-H1205794-M01-V01	CLINVAR	1925321.0	False	False	False	False	False	163
POLR3A	ENSG00000148606.8	ENST00000372371.3	chr10	31	-	True	79781713	79781713	G	T	ENST00000372371.3:c.953C>A	A318D	Missense	E_7	SNP	True	0	Class 0: This mutation can be originally modeled.	73aa	90aa	Polr3a	ENSMUSG00000025280.9	ENSMUST00000026322.9	chr14	31	-	SNP	Missense	E_7	24529522.0	24529522.0	G	T	ENSMUST00000026322.9:c.953C>A	A318D	24529522.0	24529522.0	G	T	ENSMUST00000026322.9:c.953C>A	A318D	CLINVAR-H1205795	CLINVAR-H1205795-M01-V01	CLINVAR	1431537.0	False	False	False	False	False	163
POLR3A	ENSG00000148606.8	ENST00000372371.3	chr10	31	-	True	79781718	79781718	C	T	ENST00000372371.3:c.948G>A	Q316delinsQ	Silent	E_7	SNP	True	0	Class 0: This mutation can be originally modeled.	71aa	92aa	Polr3a	ENSMUSG00000025280.9	ENSMUST00000026322.9	chr14	31	-	SNP	Silent	E_7	24529527.0	24529527.0	C	T	ENSMUST00000026322.9:c.948G>A	Q316delinsQ	24529527.0	24529527.0	C	T	ENSMUST00000026322.9:c.948G>A	Q316delinsQ	CLINVAR-H1205796	CLINVAR-H1205796-M01-V01	CLINVAR	1672448.0	False	False	False	False	False	163
POLR3A	ENSG00000148606.8	ENST00000372371.3	chr10	31	-	True	79781736	79781736	C	G	ENST00000372371.3:c.930G>C	W310C	Missense	E_7	SNP	True	0	Class 0: This mutation can be originally modeled.	65aa	98aa	Polr3a	ENSMUSG00000025280.9	ENSMUST00000026322.9	chr14	31	-	SNP	Missense	E_7	24529545.0	24529545.0	C	G	ENSMUST00000026322.9:c.930G>C	W310C	24529545.0	24529545.0	C	G	ENSMUST00000026322.9:c.930G>C	W310C	CLINVAR-H1205797	CLINVAR-H1205797-M01-V01	CLINVAR	1184061.0	False	False	False	False	False	163
POLR3A	ENSG00000148606.8	ENST00000372371.3	chr10	31	-	True	79781739	79781739	G	A	ENST00000372371.3:c.927C>T	D309delinsD	Silent	E_7	SNP	True	0	Class 0: This mutation can be originally modeled.	64aa	99aa	Polr3a	ENSMUSG00000025280.9	ENSMUST00000026322.9	chr14	31	-	SNP	Silent	E_7	24529548.0	24529548.0	G	A	ENSMUST00000026322.9:c.927C>T	D309delinsD	24529548.0	24529548.0	G	A	ENSMUST00000026322.9:c.927C>T	D309delinsD	CLINVAR-H1205798	CLINVAR-H1205798-M01-V01	CLINVAR	211931.0	False	False	False	False	False	163
POLR3A	ENSG00000148606.8	ENST00000372371.3	chr10	31	-	True	79781779	79781779	T	A	ENST00000372371.3:c.887A>T	H296L	Missense	E_7	SNP	True	0	Class 0: This mutation can be originally modeled.	51aa	112aa	Polr3a	ENSMUSG00000025280.9	ENSMUST00000026322.9	chr14	31	-	SNP	Missense	E_7	24529588.0	24529588.0	T	A	ENSMUST00000026322.9:c.887A>T	H296L	24529588.0	24529588.0	T	A	ENSMUST00000026322.9:c.887A>T	H296L	CLINVAR-H1205799	CLINVAR-H1205799-M01-V01	CLINVAR	1473983.0	False	False	False	False	False	163
POLR3A	ENSG00000148606.8	ENST00000372371.3	chr10	31	-	True	79781912	79781912	A	T	ENST00000372371.3:c.876T>A	V292delinsV	Silent	E_6	SNP	True	0	Class 0: This mutation can be originally modeled.	47aa	116aa	Polr3a	ENSMUSG00000025280.9	ENSMUST00000026322.9	chr14	31	-	SNP	Silent	E_6	24529713.0	24529713.0	A	T	ENSMUST00000026322.9:c.876T>A	V292delinsV	24529713.0	24529713.0	A	T	ENSMUST00000026322.9:c.876T>A	V292delinsV	CLINVAR-H1205804	CLINVAR-H1205804-M01-V01	CLINVAR	301076.0	False	False	False	False	False	163
POLR3A	ENSG00000148606.8	ENST00000372371.3	chr10	31	-	True	79781915	79781915	A	G	ENST00000372371.3:c.873T>C	D291delinsD	Silent	E_6	SNP	True	0	Class 0: This mutation can be originally modeled.	46aa	117aa	Polr3a	ENSMUSG00000025280.9	ENSMUST00000026322.9	chr14	31	-	SNP	Silent	E_6	24529716.0	24529716.0	A	G	ENSMUST00000026322.9:c.873T>C	D291delinsD	24529716.0	24529716.0	A	G	ENSMUST00000026322.9:c.873T>C	D291delinsD	CLINVAR-H1205805	CLINVAR-H1205805-M01-V01	CLINVAR	1633910.0	False	False	False	False	False	163
POLR3A	ENSG00000148606.8	ENST00000372371.3	chr10	31	-	True	79781917	79781917	C	T	ENST00000372371.3:c.871G>A	D291N	Missense	E_6	SNP	True	0	Class 0: This mutation can be originally modeled.	46aa	117aa	Polr3a	ENSMUSG00000025280.9	ENSMUST00000026322.9	chr14	31	-	SNP	Missense	E_6	24529718.0	24529718.0	C	T	ENSMUST00000026322.9:c.871G>A	D291N	24529718.0	24529718.0	C	T	ENSMUST00000026322.9:c.871G>A	D291N	CLINVAR-H1205806	CLINVAR-H1205806-M01-V01	CLINVAR	878417.0	False	False	False	False	False	163
POLR3A	ENSG00000148606.8	ENST00000372371.3	chr10	31	-	True	79781918	79781918	G	A	ENST00000372371.3:c.870C>T	N290delinsN	Silent	E_6	SNP	True	0	Class 0: This mutation can be originally modeled.	45aa	118aa	Polr3a	ENSMUSG00000025280.9	ENSMUST00000026322.9	chr14	31	-	SNP	Silent	E_6	24529719.0	24529719.0	A	A	ENSMUST00000026322.9:c.870T>T	N290delinsN	24529719.0	24529719.0	A	A	ENSMUST00000026322.9:c.870T>T	N290delinsN	CLINVAR-H1205807	CLINVAR-H1205807-M01-V01	CLINVAR	799743.0	False	False	False	False	False	163
POLR3A	ENSG00000148606.8	ENST00000372371.3	chr10	31	-	True	79781924	79781924	G	A	ENST00000372371.3:c.864C>T	F288delinsF	Silent	E_6	SNP	True	0	Class 0: This mutation can be originally modeled.	43aa	120aa	Polr3a	ENSMUSG00000025280.9	ENSMUST00000026322.9	chr14	31	-	SNP	Silent	E_6	24529725.0	24529725.0	G	A	ENSMUST00000026322.9:c.864C>T	F288delinsF	24529725.0	24529725.0	G	A	ENSMUST00000026322.9:c.864C>T	F288delinsF	CLINVAR-H1205808	CLINVAR-H1205808-M01-V01	CLINVAR	1609882.0	False	False	False	False	False	163
POLR3A	ENSG00000148606.8	ENST00000372371.3	chr10	31	-	True	79781937	79781937	G	C	ENST00000372371.3:c.851C>G	T284R	Missense	E_6	SNP	True	0	Class 0: This mutation can be originally modeled.	39aa	124aa	Polr3a	ENSMUSG00000025280.9	ENSMUST00000026322.9	chr14	31	-	SNP	Missense	E_6	24529738.0	24529738.0	G	C	ENSMUST00000026322.9:c.851C>G	T284R	24529738.0	24529738.0	G	C	ENSMUST00000026322.9:c.851C>G	T284R	CLINVAR-H1205809	CLINVAR-H1205809-M01-V01	CLINVAR	1941935.0	False	False	False	False	False	163
POLR3A	ENSG00000148606.8	ENST00000372371.3	chr10	31	-	True	79781948	79781948	T	C	ENST00000372371.3:c.840A>G	T280delinsT	Silent	E_6	SNP	True	0	Class 0: This mutation can be originally modeled.	35aa	128aa	Polr3a	ENSMUSG00000025280.9	ENSMUST00000026322.9	chr14	31	-	SNP	Silent	E_6	24529749.0	24529749.0	T	C	ENSMUST00000026322.9:c.840A>G	T280delinsT	24529749.0	24529749.0	T	C	ENSMUST00000026322.9:c.840A>G	T280delinsT	CLINVAR-H1205810	CLINVAR-H1205810-M01-V01	CLINVAR	2090944.0	False	False	False	False	False	163
POLR3A	ENSG00000148606.8	ENST00000372371.3	chr10	31	-	True	79781951	79781951	C	T	ENST00000372371.3:c.837G>A	L279delinsL	Silent	E_6	SNP	True	0	Class 0: This mutation can be originally modeled.	34aa	129aa	Polr3a	ENSMUSG00000025280.9	ENSMUST00000026322.9	chr14	31	-	SNP	Silent	E_6	24529752.0	24529752.0	C	T	ENSMUST00000026322.9:c.837G>A	L279delinsL	24529752.0	24529752.0	C	T	ENSMUST00000026322.9:c.837G>A	L279delinsL	CLINVAR-H1205811	CLINVAR-H1205811-M01-V01	CLINVAR	1627186.0	False	False	False	False	False	163
POLR3A	ENSG00000148606.8	ENST00000372371.3	chr10	31	-	True	79781953	79781953	G	C	ENST00000372371.3:c.835C>G	L279V	Missense	E_6	SNP	True	0	Class 0: This mutation can be originally modeled.	34aa	129aa	Polr3a	ENSMUSG00000025280.9	ENSMUST00000026322.9	chr14	31	-	SNP	Missense	E_6	24529754.0	24529754.0	G	C	ENSMUST00000026322.9:c.835C>G	L279V	24529754.0	24529754.0	G	C	ENSMUST00000026322.9:c.835C>G	L279V	CLINVAR-H1205812	CLINVAR-H1205812-M01-V01	CLINVAR	1465057.0	False	False	False	False	False	163
POLR3A	ENSG00000148606.8	ENST00000372371.3	chr10	31	-	True	79781969	79781969	G	A	ENST00000372371.3:c.819C>T	G273delinsG	Silent	E_6	SNP	True	0	Class 0: This mutation can be originally modeled.	28aa	135aa	Polr3a	ENSMUSG00000025280.9	ENSMUST00000026322.9	chr14	31	-	SNP	Silent	E_6	24529770.0	24529770.0	T	A	ENSMUST00000026322.9:c.819A>T	G273delinsG	24529770.0	24529770.0	T	A	ENSMUST00000026322.9:c.819A>T	G273delinsG	CLINVAR-H1205813	CLINVAR-H1205813-M01-V01	CLINVAR	1358623.0	False	False	False	False	False	163
POLR3A	ENSG00000148606.8	ENST00000372371.3	chr10	31	-	True	79781993	79781993	G	A	ENST00000372371.3:c.795C>T	S265delinsS	Silent	E_6	SNP	True	0	Class 0: This mutation can be originally modeled.	20aa	143aa	Polr3a	ENSMUSG00000025280.9	ENSMUST00000026322.9	chr14	31	-	SNP	Silent	E_6	24529794.0	24529794.0	G	A	ENSMUST00000026322.9:c.795C>T	S265delinsS	24529794.0	24529794.0	G	A	ENSMUST00000026322.9:c.795C>T	S265delinsS	CLINVAR-H1205814	CLINVAR-H1205814-M01-V01	CLINVAR	749182.0	False	False	False	False	False	163
POLR3A	ENSG00000148606.8	ENST00000372371.3	chr10	31	-	True	79782002	79782002	G	A	ENST00000372371.3:c.786C>T	I262delinsI	Silent	E_6	SNP	True	0	Class 0: This mutation can be originally modeled.	17aa	146aa	Polr3a	ENSMUSG00000025280.9	ENSMUST00000026322.9	chr14	31	-	SNP	Silent	E_6	24529803.0	24529803.0	G	A	ENSMUST00000026322.9:c.786C>T	I262delinsI	24529803.0	24529803.0	G	A	ENSMUST00000026322.9:c.786C>T	I262delinsI	CLINVAR-H1205815	CLINVAR-H1205815-M01-V01	CLINVAR	1548613.0	False	False	False	False	False	163
POLR3A	ENSG00000148606.8	ENST00000372371.3	chr10	31	-	True	79782014	79782014	A	G	ENST00000372371.3:c.774T>C	P258delinsP	Silent	E_6	SNP	True	0	Class 0: This mutation can be originally modeled.	13aa	150aa	Polr3a	ENSMUSG00000025280.9	ENSMUST00000026322.9	chr14	31	-	SNP	Silent	E_6	24529815.0	24529815.0	A	G	ENSMUST00000026322.9:c.774T>C	P258delinsP	24529815.0	24529815.0	A	G	ENSMUST00000026322.9:c.774T>C	P258delinsP	CLINVAR-H1205816	CLINVAR-H1205816-M01-V01	CLINVAR	878418.0	False	False	False	False	False	163
POLR3A	ENSG00000148606.8	ENST00000372371.3	chr10	31	-	True	79782028	79782028	G	A	ENST00000372371.3:c.760C>T	R254*	Nonsense	E_6	SNP	True	0	Class 0: This mutation can be originally modeled.	9aa	154aa	Polr3a	ENSMUSG00000025280.9	ENSMUST00000026322.9	chr14	31	-	SNP	Nonsense	E_6	24529829.0	24529829.0	G	A	ENSMUST00000026322.9:c.760C>T	R254*	24529829.0	24529829.0	G	A	ENSMUST00000026322.9:c.760C>T	R254*	CLINVAR-H1205817	CLINVAR-H1205817-M01-V01	CLINVAR	617894.0	False	False	False	False	False	163
POLR3A	ENSG00000148606.8	ENST00000372371.3	chr10	31	-	True	79782046	79782046	A	G	ENST00000372371.3:c.742T>C	S248P	Missense	E_6	SNP	True	0	Class 0: This mutation can be originally modeled.	3aa	160aa	Polr3a	ENSMUSG00000025280.9	ENSMUST00000026322.9	chr14	31	-	SNP	Missense	E_6	24529847.0	24529847.0	A	G	ENSMUST00000026322.9:c.742T>C	S248P	24529847.0	24529847.0	A	G	ENSMUST00000026322.9:c.742T>C	S248P	CLINVAR-H1205819	CLINVAR-H1205819-M01-V01	CLINVAR	1932895.0	False	False	False	False	False	163
POLR3A	ENSG00000148606.8	ENST00000372371.3	chr10	31	-	True	79782047	79782047	C	T	ENST00000372371.3:c.741G>A	P247delinsP	Silent	E_6	SNP	True	0	Class 0: This mutation can be originally modeled.	2aa	161aa	Polr3a	ENSMUSG00000025280.9	ENSMUST00000026322.9	chr14	31	-	SNP	Silent	E_6	24529848.0	24529848.0	G	T	ENSMUST00000026322.9:c.741C>A	P247delinsP	24529848.0	24529848.0	G	T	ENSMUST00000026322.9:c.741C>A	P247delinsP	CLINVAR-H1205820	CLINVAR-H1205820-M01-V01	CLINVAR	301077.0	False	False	False	False	False	163
POLR3A	ENSG00000148606.8	ENST00000372371.3	chr10	31	-	True	79782048	79782048	G	A	ENST00000372371.3:c.740C>T	P247L	Missense	E_6	SNP	True	0	Class 0: This mutation can be originally modeled.	2aa	161aa	Polr3a	ENSMUSG00000025280.9	ENSMUST00000026322.9	chr14	31	-	SNP	Missense	E_6	24529849.0	24529849.0	G	A	ENSMUST00000026322.9:c.740C>T	P247L	24529849.0	24529849.0	G	A	ENSMUST00000026322.9:c.740C>T	P247L	CLINVAR-H1205821	CLINVAR-H1205821-M01-V01	CLINVAR	1206387.0	False	False	False	False	False	163
POLR3A	ENSG00000148606.8	ENST00000372371.3	chr10	31	-	True	79782062	79782062	T	C	ENST00000372371.3:c.726A>G	P242delinsP	Silent	E_6	SNP	True	0	Class 0: This mutation can be originally modeled.	83aa	1aa	Polr3a	ENSMUSG00000025280.9	ENSMUST00000026322.9	chr14	31	-	SNP	Silent	E_6	24529863.0	24529863.0	T	C	ENSMUST00000026322.9:c.726A>G	P242delinsP	24529863.0	24529863.0	T	C	ENSMUST00000026322.9:c.726A>G	P242delinsP	CLINVAR-H1205823	CLINVAR-H1205823-M01-V01	CLINVAR	301078.0	False	False	False	False	False	84
POLR3A	ENSG00000148606.8	ENST00000372371.3	chr10	31	-	True	79782065	79782065	G	A	ENST00000372371.3:c.723C>T	N241delinsN	Silent	E_6	SNP	True	0	Class 0: This mutation can be originally modeled.	82aa	2aa	Polr3a	ENSMUSG00000025280.9	ENSMUST00000026322.9	chr14	31	-	SNP	Silent	E_6	24529866.0	24529866.0	G	A	ENSMUST00000026322.9:c.723C>T	N241delinsN	24529866.0	24529866.0	G	A	ENSMUST00000026322.9:c.723C>T	N241delinsN	CLINVAR-H1205824	CLINVAR-H1205824-M01-V01	CLINVAR	1897329.0	False	False	False	False	False	84
POLR3A	ENSG00000148606.8	ENST00000372371.3	chr10	31	-	True	79782082	79782082	G	C	ENST00000372371.3:c.706C>G	P236A	Missense	E_6	SNP	True	0	Class 0: This mutation can be originally modeled.	77aa	7aa	Polr3a	ENSMUSG00000025280.9	ENSMUST00000026322.9	chr14	31	-	SNP	Missense	E_6	24529883.0	24529883.0	G	C	ENSMUST00000026322.9:c.706C>G	P236A	24529883.0	24529883.0	G	C	ENSMUST00000026322.9:c.706C>G	P236A	CLINVAR-H1205825	CLINVAR-H1205825-M01-V01	CLINVAR	1385891.0	False	False	False	False	False	84
POLR3A	ENSG00000148606.8	ENST00000372371.3	chr10	31	-	True	79782087	79782087	T	A	ENST00000372371.3:c.701A>T	D234V	Missense	E_6	SNP	True	0	Class 0: This mutation can be originally modeled.	75aa	9aa	Polr3a	ENSMUSG00000025280.9	ENSMUST00000026322.9	chr14	31	-	SNP	Missense	E_6	24529888.0	24529888.0	T	A	ENSMUST00000026322.9:c.701A>T	D234V	24529888.0	24529888.0	T	A	ENSMUST00000026322.9:c.701A>T	D234V	CLINVAR-H1205826	CLINVAR-H1205826-M01-V01	CLINVAR	301079.0	False	False	False	False	False	84
POLR3A	ENSG00000148606.8	ENST00000372371.3	chr10	31	-	True	79782113	79782113	A	G	ENST00000372371.3:c.675T>C	N225delinsN	Silent	E_6	SNP	True	0	Class 0: This mutation can be originally modeled.	66aa	18aa	Polr3a	ENSMUSG00000025280.9	ENSMUST00000026322.9	chr14	31	-	SNP	Silent	E_6	24529914.0	24529914.0	G	G	ENSMUST00000026322.9:c.675C>C	N225delinsN	24529914.0	24529914.0	G	G	ENSMUST00000026322.9:c.675C>C	N225delinsN	CLINVAR-H1205828	CLINVAR-H1205828-M01-V01	CLINVAR	1910952.0	False	False	False	False	False	84
POLR3A	ENSG00000148606.8	ENST00000372371.3	chr10	31	-	True	79782123	79782123	A	T	ENST00000372371.3:c.665T>A	V222E	Missense	E_6	SNP	True	0	Class 0: This mutation can be originally modeled.	63aa	21aa	Polr3a	ENSMUSG00000025280.9	ENSMUST00000026322.9	chr14	31	-	SNP	Missense	E_6	24529924.0	24529924.0	A	T	ENSMUST00000026322.9:c.665T>A	V222E	24529924.0	24529924.0	A	T	ENSMUST00000026322.9:c.665T>A	V222E	CLINVAR-H1205829	CLINVAR-H1205829-M01-V01	CLINVAR	2318353.0	False	False	False	False	False	84
POLR3A	ENSG00000148606.8	ENST00000372371.3	chr10	31	-	True	79784307	79784307	C	T	ENST00000372371.3:c.645G>A	Q215delinsQ	Silent	E_5	SNP	True	0	Class 0: This mutation can be originally modeled.	56aa	28aa	Polr3a	ENSMUSG00000025280.9	ENSMUST00000026322.9	chr14	31	-	SNP	Silent	E_5	24532448.0	24532448.0	C	T	ENSMUST00000026322.9:c.645G>A	Q215delinsQ	24532448.0	24532448.0	C	T	ENSMUST00000026322.9:c.645G>A	Q215delinsQ	CLINVAR-H1205846	CLINVAR-H1205846-M01-V01	CLINVAR	2435163.0	False	False	False	False	False	84
POLR3A	ENSG00000148606.8	ENST00000372371.3	chr10	31	-	True	79784311	79784311	G	A	ENST00000372371.3:c.641C>T	A214V	Missense	E_5	SNP	True	0	Class 0: This mutation can be originally modeled.	55aa	29aa	Polr3a	ENSMUSG00000025280.9	ENSMUST00000026322.9	chr14	31	-	SNP	Missense	E_5	24532452.0	24532452.0	G	A	ENSMUST00000026322.9:c.641C>T	A214V	24532452.0	24532452.0	G	A	ENSMUST00000026322.9:c.641C>T	A214V	CLINVAR-H1205847	CLINVAR-H1205847-M01-V01	CLINVAR	806531.0	False	False	False	False	False	84
POLR3A	ENSG00000148606.8	ENST00000372371.3	chr10	31	-	True	79784326	79784326	G	A	ENST00000372371.3:c.626C>T	P209L	Missense	E_5	SNP	True	0	Class 0: This mutation can be originally modeled.	50aa	34aa	Polr3a	ENSMUSG00000025280.9	ENSMUST00000026322.9	chr14	31	-	SNP	Missense	E_5	24532467.0	24532467.0	G	A	ENSMUST00000026322.9:c.626C>T	P209L	24532467.0	24532467.0	G	A	ENSMUST00000026322.9:c.626C>T	P209L	CLINVAR-H1205848	CLINVAR-H1205848-M01-V01	CLINVAR	1389704.0	False	False	False	False	False	84
POLR3A	ENSG00000148606.8	ENST00000372371.3	chr10	31	-	True	79784331	79784331	C	T	ENST00000372371.3:c.621G>A	V207delinsV	Silent	E_5	SNP	True	0	Class 0: This mutation can be originally modeled.	48aa	36aa	Polr3a	ENSMUSG00000025280.9	ENSMUST00000026322.9	chr14	31	-	SNP	Silent	E_5	24532472.0	24532472.0	A	T	ENSMUST00000026322.9:c.621T>A	V207delinsV	24532472.0	24532472.0	A	T	ENSMUST00000026322.9:c.621T>A	V207delinsV	CLINVAR-H1205849	CLINVAR-H1205849-M01-V01	CLINVAR	301080.0	False	False	False	False	False	84
POLR3A	ENSG00000148606.8	ENST00000372371.3	chr10	31	-	True	79784346	79784346	T	C	ENST00000372371.3:c.606A>G	E202delinsE	Silent	E_5	SNP	True	0	Class 0: This mutation can be originally modeled.	43aa	41aa	Polr3a	ENSMUSG00000025280.9	ENSMUST00000026322.9	chr14	31	-	SNP	Silent	E_5	24532487.0	24532487.0	C	C	ENSMUST00000026322.9:c.606G>G	E202delinsE	24532487.0	24532487.0	C	C	ENSMUST00000026322.9:c.606G>G	E202delinsE	CLINVAR-H1205850	CLINVAR-H1205850-M01-V01	CLINVAR	727090.0	False	False	False	False	False	84
POLR3A	ENSG00000148606.8	ENST00000372371.3	chr10	31	-	True	79784348	79784348	C	G	ENST00000372371.3:c.604G>C	E202Q	Missense	E_5	SNP	True	0	Class 0: This mutation can be originally modeled.	43aa	41aa	Polr3a	ENSMUSG00000025280.9	ENSMUST00000026322.9	chr14	31	-	SNP	Missense	E_5	24532489.0	24532489.0	C	G	ENSMUST00000026322.9:c.604G>C	E202Q	24532489.0	24532489.0	C	G	ENSMUST00000026322.9:c.604G>C	E202Q	CLINVAR-H1205851	CLINVAR-H1205851-M01-V01	CLINVAR	1374441.0	False	False	False	False	False	84
POLR3A	ENSG00000148606.8	ENST00000372371.3	chr10	31	-	True	79784351	79784351	T	C	ENST00000372371.3:c.601A>G	I201V	Missense	E_5	SNP	True	0	Class 0: This mutation can be originally modeled.	42aa	42aa	Polr3a	ENSMUSG00000025280.9	ENSMUST00000026322.9	chr14	31	-	SNP	Missense	E_5	24532492.0	24532492.0	T	C	ENSMUST00000026322.9:c.601A>G	I201V	24532492.0	24532492.0	T	C	ENSMUST00000026322.9:c.601A>G	I201V	CLINVAR-H1205853	CLINVAR-H1205853-M01-V01	CLINVAR	1902698.0	False	False	False	False	False	84
POLR3A	ENSG00000148606.8	ENST00000372371.3	chr10	31	-	True	79784356	79784356	G	A	ENST00000372371.3:c.596C>T	T199I	Missense	E_5	SNP	True	0	Class 0: This mutation can be originally modeled.	40aa	44aa	Polr3a	ENSMUSG00000025280.9	ENSMUST00000026322.9	chr14	31	-	SNP	Missense	E_5	24532497.0	24532497.0	G	A	ENSMUST00000026322.9:c.596C>T	T199I	24532497.0	24532497.0	G	A	ENSMUST00000026322.9:c.596C>T	T199I	CLINVAR-H1205854	CLINVAR-H1205854-M01-V01	CLINVAR	1377410.0	False	False	False	False	False	84
POLR3A	ENSG00000148606.8	ENST00000372371.3	chr10	31	-	True	79784367	79784367	C	T	ENST00000372371.3:c.585G>A	Q195delinsQ	Silent	E_5	SNP	True	0	Class 0: This mutation can be originally modeled.	36aa	48aa	Polr3a	ENSMUSG00000025280.9	ENSMUST00000026322.9	chr14	31	-	SNP	Silent	E_5	24532508.0	24532508.0	C	T	ENSMUST00000026322.9:c.585G>A	Q195delinsQ	24532508.0	24532508.0	C	T	ENSMUST00000026322.9:c.585G>A	Q195delinsQ	CLINVAR-H1205855	CLINVAR-H1205855-M01-V01	CLINVAR	1920341.0	False	False	False	False	False	84
POLR3A	ENSG00000148606.8	ENST00000372371.3	chr10	31	-	True	79784375	79784375	A	T	ENST00000372371.3:c.577T>A	F193I	Missense	E_5	SNP	True	0	Class 0: This mutation can be originally modeled.	34aa	50aa	Polr3a	ENSMUSG00000025280.9	ENSMUST00000026322.9	chr14	31	-	SNP	Missense	E_5	24532516.0	24532516.0	A	T	ENSMUST00000026322.9:c.577T>A	F193I	24532516.0	24532516.0	A	T	ENSMUST00000026322.9:c.577T>A	F193I	CLINVAR-H1205856	CLINVAR-H1205856-M01-V01	CLINVAR	1030187.0	False	False	False	False	False	84
POLR3A	ENSG00000148606.8	ENST00000372371.3	chr10	31	-	True	79784396	79784396	C	T	ENST00000372371.3:c.556G>A	V186M	Missense	E_5	SNP	True	0	Class 0: This mutation can be originally modeled.	27aa	57aa	Polr3a	ENSMUSG00000025280.9	ENSMUST00000026322.9	chr14	31	-	SNP	Missense	E_5	24532537.0	24532537.0	C	T	ENSMUST00000026322.9:c.556G>A	V186M	24532537.0	24532537.0	C	T	ENSMUST00000026322.9:c.556G>A	V186M	CLINVAR-H1205857	CLINVAR-H1205857-M01-V01	CLINVAR	1435842.0	False	False	False	False	False	84
POLR3A	ENSG00000148606.8	ENST00000372371.3	chr10	31	-	True	79784397	79784397	C	T	ENST00000372371.3:c.555G>A	V185delinsV	Silent	E_5	SNP	True	0	Class 0: This mutation can be originally modeled.	26aa	58aa	Polr3a	ENSMUSG00000025280.9	ENSMUST00000026322.9	chr14	31	-	SNP	Silent	E_5	24532538.0	24532538.0	G	T	ENSMUST00000026322.9:c.555C>A	V185delinsV	24532538.0	24532538.0	G	T	ENSMUST00000026322.9:c.555C>A	V185delinsV	CLINVAR-H1205858	CLINVAR-H1205858-M01-V01	CLINVAR	1975012.0	False	False	False	False	False	84
POLR3A	ENSG00000148606.8	ENST00000372371.3	chr10	31	-	True	79784407	79784407	T	C	ENST00000372371.3:c.545A>G	N182S	Missense	E_5	SNP	True	0	Class 0: This mutation can be originally modeled.	23aa	61aa	Polr3a	ENSMUSG00000025280.9	ENSMUST00000026322.9	chr14	31	-	SNP	Missense	E_5	24532548.0	24532548.0	T	C	ENSMUST00000026322.9:c.545A>G	N182S	24532548.0	24532548.0	T	C	ENSMUST00000026322.9:c.545A>G	N182S	CLINVAR-H1205860	CLINVAR-H1205860-M01-V01	CLINVAR	1370700.0	False	False	False	False	False	84
POLR3A	ENSG00000148606.8	ENST00000372371.3	chr10	31	-	True	79784449	79784449	T	C	ENST00000372371.3:c.503A>G	K168R	Missense	E_5	SNP	True	0	Class 0: This mutation can be originally modeled.	9aa	75aa	Polr3a	ENSMUSG00000025280.9	ENSMUST00000026322.9	chr14	31	-	SNP	Missense	E_5	24532590.0	24532590.0	T	C	ENSMUST00000026322.9:c.503A>G	K168R	24532590.0	24532590.0	T	C	ENSMUST00000026322.9:c.503A>G	K168R	CLINVAR-H1205861	CLINVAR-H1205861-M01-V01	CLINVAR	2160023.0	False	False	False	False	False	84
POLR3A	ENSG00000148606.8	ENST00000372371.3	chr10	31	-	True	79784456	79784456	C	T	ENST00000372371.3:c.496G>A	V166I	Missense	E_5	SNP	True	0	Class 0: This mutation can be originally modeled.	7aa	77aa	Polr3a	ENSMUSG00000025280.9	ENSMUST00000026322.9	chr14	31	-	SNP	Missense	E_5	24532597.0	24532597.0	C	T	ENSMUST00000026322.9:c.496G>A	V166I	24532597.0	24532597.0	C	T	ENSMUST00000026322.9:c.496G>A	V166I	CLINVAR-H1205862	CLINVAR-H1205862-M01-V01	CLINVAR	1184059.0	False	False	False	False	False	84
POLR3A	ENSG00000148606.8	ENST00000372371.3	chr10	31	-	True	79784457	79784457	G	A	ENST00000372371.3:c.495C>T	T165delinsT	Silent	E_5	SNP	True	0	Class 0: This mutation can be originally modeled.	6aa	78aa	Polr3a	ENSMUSG00000025280.9	ENSMUST00000026322.9	chr14	31	-	SNP	Silent	E_5	24532598.0	24532598.0	G	A	ENSMUST00000026322.9:c.495C>T	T165delinsT	24532598.0	24532598.0	G	A	ENSMUST00000026322.9:c.495C>T	T165delinsT	CLINVAR-H1205863	CLINVAR-H1205863-M01-V01	CLINVAR	743519.0	False	False	False	False	False	84
POLR3A	ENSG00000148606.8	ENST00000372371.3	chr10	31	-	True	79784738	79784738	C	T	ENST00000372371.3:c.481G>A	A161T	Missense	E_4	SNP	True	0	Class 0: This mutation can be originally modeled.	2aa	82aa	Polr3a	ENSMUSG00000025280.9	ENSMUST00000026322.9	chr14	31	-	SNP	Missense	E_4	24532864.0	24532864.0	C	T	ENSMUST00000026322.9:c.481G>A	A161T	24532864.0	24532864.0	C	T	ENSMUST00000026322.9:c.481G>A	A161T	CLINVAR-H1205871	CLINVAR-H1205871-M01-V01	CLINVAR	301081.0	False	False	False	False	False	84
POLR3A	ENSG00000148606.8	ENST00000372371.3	chr10	31	-	True	79784743	79784743	C	T	ENST00000372371.3:c.476G>A	C159Y	Missense	E_4	SNP	True	0	Class 0: This mutation can be originally modeled.	0aa	84aa	Polr3a	ENSMUSG00000025280.9	ENSMUST00000026322.9	chr14	31	-	SNP	Missense	E_4	24532869.0	24532869.0	C	T	ENSMUST00000026322.9:c.476G>A	C159Y	24532869.0	24532869.0	C	T	ENSMUST00000026322.9:c.476G>A	C159Y	CLINVAR-H1205872	CLINVAR-H1205872-M01-V01	CLINVAR	1399984.0	False	False	False	False	False	84
POLR3A	ENSG00000148606.8	ENST00000372371.3	chr10	31	-	True	79784767	79784767	C	T	ENST00000372371.3:c.452G>A	R151Q	Missense	E_4	SNP	True	0	Class 0: This mutation can be originally modeled.	22aa	2aa	Polr3a	ENSMUSG00000025280.9	ENSMUST00000026322.9	chr14	31	-	SNP	Missense	E_4	24532893.0	24532893.0	C	T	ENSMUST00000026322.9:c.452G>A	R151Q	24532893.0	24532893.0	C	T	ENSMUST00000026322.9:c.452G>A	R151Q	CLINVAR-H1205873	CLINVAR-H1205873-M01-V01	CLINVAR	1437386.0	False	False	False	False	False	24
POLR3A	ENSG00000148606.8	ENST00000372371.3	chr10	31	-	True	79784768	79784768	G	A	ENST00000372371.3:c.451C>T	R151W	Missense	E_4	SNP	True	0	Class 0: This mutation can be originally modeled.	22aa	2aa	Polr3a	ENSMUSG00000025280.9	ENSMUST00000026322.9	chr14	31	-	SNP	Missense	E_4	24532894.0	24532894.0	G	A	ENSMUST00000026322.9:c.451C>T	R151W	24532894.0	24532894.0	G	A	ENSMUST00000026322.9:c.451C>T	R151W	CLINVAR-H1205874	CLINVAR-H1205874-M01-V01	CLINVAR	2187253.0	False	False	False	False	False	24
POLR3A	ENSG00000148606.8	ENST00000372371.3	chr10	31	-	True	79784781	79784781	G	A	ENST00000372371.3:c.438C>T	I146delinsI	Silent	E_4	SNP	True	0	Class 0: This mutation can be originally modeled.	17aa	7aa	Polr3a	ENSMUSG00000025280.9	ENSMUST00000026322.9	chr14	31	-	SNP	Silent	E_4	24532907.0	24532907.0	G	A	ENSMUST00000026322.9:c.438C>T	I146delinsI	24532907.0	24532907.0	G	A	ENSMUST00000026322.9:c.438C>T	I146delinsI	CLINVAR-H1205876	CLINVAR-H1205876-M01-V01	CLINVAR	768374.0	False	False	False	False	False	24
POLR3A	ENSG00000148606.8	ENST00000372371.3	chr10	31	-	True	79784800	79784800	C	T	ENST00000372371.3:c.419G>A	R140Q	Missense	E_4	SNP	True	0	Class 0: This mutation can be originally modeled.	11aa	13aa	Polr3a	ENSMUSG00000025280.9	ENSMUST00000026322.9	chr14	31	-	SNP	Missense	E_4	24532926.0	24532926.0	C	T	ENSMUST00000026322.9:c.419G>A	R140Q	24532926.0	24532926.0	C	T	ENSMUST00000026322.9:c.419G>A	R140Q	CLINVAR-H1205878	CLINVAR-H1205878-M01-V01	CLINVAR	2151264.0	False	False	False	False	False	24
POLR3A	ENSG00000148606.8	ENST00000372371.3	chr10	31	-	True	79784801	79784801	G	A	ENST00000372371.3:c.418C>T	R140*	Nonsense	E_4	SNP	True	0	Class 0: This mutation can be originally modeled.	11aa	13aa	Polr3a	ENSMUSG00000025280.9	ENSMUST00000026322.9	chr14	31	-	SNP	Nonsense	E_4	24532927.0	24532927.0	G	A	ENSMUST00000026322.9:c.418C>T	R140*	24532927.0	24532927.0	G	A	ENSMUST00000026322.9:c.418C>T	R140*	CLINVAR-H1205879	CLINVAR-H1205879-M01-V01	CLINVAR	31147.0	False	False	False	False	False	24
POLR3A	ENSG00000148606.8	ENST00000372371.3	chr10	31	-	True	79784812	79784812	T	A	ENST00000372371.3:c.407A>T	Y136F	Missense	E_4	SNP	True	0	Class 0: This mutation can be originally modeled.	7aa	17aa	Polr3a	ENSMUSG00000025280.9	ENSMUST00000026322.9	chr14	31	-	SNP	Missense	E_4	24532938.0	24532938.0	T	A	ENSMUST00000026322.9:c.407A>T	Y136F	24532938.0	24532938.0	T	A	ENSMUST00000026322.9:c.407A>T	Y136F	CLINVAR-H1205880	CLINVAR-H1205880-M01-V01	CLINVAR	2309014.0	False	False	False	False	False	24
POLR3A	ENSG00000148606.8	ENST00000372371.3	chr10	31	-	True	79784821	79784821	C	A	ENST00000372371.3:c.398G>T	G133V	Missense	E_4	SNP	True	0	Class 0: This mutation can be originally modeled.	4aa	20aa	Polr3a	ENSMUSG00000025280.9	ENSMUST00000026322.9	chr14	31	-	SNP	Missense	E_4	24532947.0	24532947.0	C	A	ENSMUST00000026322.9:c.398G>T	G133V	24532947.0	24532947.0	C	A	ENSMUST00000026322.9:c.398G>T	G133V	CLINVAR-H1205881	CLINVAR-H1205881-M01-V01	CLINVAR	1897633.0	False	False	False	False	False	24
POLR3A	ENSG00000148606.8	ENST00000372371.3	chr10	31	-	True	79784822	79784822	C	T	ENST00000372371.3:c.397G>A	G133S	Missense	E_4	SNP	True	0	Class 0: This mutation can be originally modeled.	4aa	20aa	Polr3a	ENSMUSG00000025280.9	ENSMUST00000026322.9	chr14	31	-	SNP	Missense	E_4	24532948.0	24532948.0	C	T	ENSMUST00000026322.9:c.397G>A	G133S	24532948.0	24532948.0	C	T	ENSMUST00000026322.9:c.397G>A	G133S	CLINVAR-H1205882	CLINVAR-H1205882-M01-V01	CLINVAR	1446880.0	False	False	False	False	False	24
POLR3A	ENSG00000148606.8	ENST00000372371.3	chr10	31	-	True	79784823	79784823	G	A	ENST00000372371.3:c.396C>T	P132delinsP	Silent	E_4	SNP	True	0	Class 0: This mutation can be originally modeled.	3aa	21aa	Polr3a	ENSMUSG00000025280.9	ENSMUST00000026322.9	chr14	31	-	SNP	Silent	E_4	24532949.0	24532949.0	A	A	ENSMUST00000026322.9:c.396T>T	P132delinsP	24532949.0	24532949.0	A	A	ENSMUST00000026322.9:c.396T>T	P132delinsP	CLINVAR-H1205883	CLINVAR-H1205883-M01-V01	CLINVAR	709701.0	False	False	False	False	False	24
POLR3A	ENSG00000148606.8	ENST00000372371.3	chr10	31	-	True	79784823	79784823	G	C	ENST00000372371.3:c.396C>G	P132delinsP	Silent	E_4	SNP	True	0	Class 0: This mutation can be originally modeled.	3aa	21aa	Polr3a	ENSMUSG00000025280.9	ENSMUST00000026322.9	chr14	31	-	SNP	Silent	E_4	24532949.0	24532949.0	A	C	ENSMUST00000026322.9:c.396T>G	P132delinsP	24532949.0	24532949.0	A	C	ENSMUST00000026322.9:c.396T>G	P132delinsP	CLINVAR-H1205884	CLINVAR-H1205884-M01-V01	CLINVAR	1561351.0	False	False	False	False	False	24
POLR3A	ENSG00000148606.8	ENST00000372371.3	chr10	31	-	True	79784833	79784833	A	T	ENST00000372371.3:c.386T>A	L129Q	Missense	E_4	SNP	True	0	Class 0: This mutation can be originally modeled.	0aa	24aa	Polr3a	ENSMUSG00000025280.9	ENSMUST00000026322.9	chr14	31	-	SNP	Missense	E_4	24532959.0	24532959.0	A	T	ENSMUST00000026322.9:c.386T>A	L129Q	24532959.0	24532959.0	A	T	ENSMUST00000026322.9:c.386T>A	L129Q	CLINVAR-H1205885	CLINVAR-H1205885-M01-V01	CLINVAR	2116450.0	False	False	False	False	False	24
POLR3A	ENSG00000148606.8	ENST00000372371.3	chr10	31	-	True	79784852	79784852	T	G	ENST00000372371.3:c.367A>C	K123Q	Missense	E_4	SNP	True	0	Class 0: This mutation can be originally modeled.	0aa	1aa	Polr3a	ENSMUSG00000025280.9	ENSMUST00000026322.9	chr14	31	-	SNP	Missense	E_4	24532981.0	24532981.0	T	G	ENSMUST00000026322.9:c.364A>C	K122Q	24532981.0	24532981.0	T	G	ENSMUST00000026322.9:c.364A>C	K122Q	CLINVAR-H1205889	CLINVAR-H1205889-M01-V01	CLINVAR	2308871.0	False	False	False	False	False	1
POLR3A	ENSG00000148606.8	ENST00000372371.3	chr10	31	-	True	79784873	79784873	T	C	ENST00000372371.3:c.346A>G	M116V	Missense	E_4	SNP	True	0	Class 0: This mutation can be originally modeled.	68aa	5aa	Polr3a	ENSMUSG00000025280.9	ENSMUST00000026322.9	chr14	31	-	SNP	Missense	E_4	24532999.0	24532999.0	T	C	ENSMUST00000026322.9:c.346A>G	M116V	24532999.0	24532999.0	T	C	ENSMUST00000026322.9:c.346A>G	M116V	CLINVAR-H1205890	CLINVAR-H1205890-M01-V01	CLINVAR	2136898.0	False	False	False	False	False	73
POLR3A	ENSG00000148606.8	ENST00000372371.3	chr10	31	-	True	79784877	79784877	G	T	ENST00000372371.3:c.342C>A	H114Q	Missense	E_4	SNP	True	0	Class 0: This mutation can be originally modeled.	66aa	7aa	Polr3a	ENSMUSG00000025280.9	ENSMUST00000026322.9	chr14	31	-	SNP	Missense	E_4	24533003.0	24533003.0	G	T	ENSMUST00000026322.9:c.342C>A	H114Q	24533003.0	24533003.0	G	T	ENSMUST00000026322.9:c.342C>A	H114Q	CLINVAR-H1205891	CLINVAR-H1205891-M01-V01	CLINVAR	1517733.0	False	False	False	False	False	73
POLR3A	ENSG00000148606.8	ENST00000372371.3	chr10	31	-	True	79784879	79784879	G	A	ENST00000372371.3:c.340C>T	H114Y	Missense	E_4	SNP	True	0	Class 0: This mutation can be originally modeled.	66aa	7aa	Polr3a	ENSMUSG00000025280.9	ENSMUST00000026322.9	chr14	31	-	SNP	Missense	E_4	24533005.0	24533005.0	G	A	ENSMUST00000026322.9:c.340C>T	H114Y	24533005.0	24533005.0	G	A	ENSMUST00000026322.9:c.340C>T	H114Y	CLINVAR-H1205892	CLINVAR-H1205892-M01-V01	CLINVAR	1413017.0	False	False	False	False	False	73
POLR3A	ENSG00000148606.8	ENST00000372371.3	chr10	31	-	True	79785388	79785388	T	C	ENST00000372371.3:c.310A>G	I104V	Missense	E_3	SNP	True	0	Class 0: This mutation can be originally modeled.	56aa	17aa	Polr3a	ENSMUSG00000025280.9	ENSMUST00000026322.9	chr14	31	-	SNP	Missense	E_3	24534194.0	24534194.0	T	C	ENSMUST00000026322.9:c.310A>G	I104V	24534194.0	24534194.0	T	C	ENSMUST00000026322.9:c.310A>G	I104V	CLINVAR-H1205902	CLINVAR-H1205902-M01-V01	CLINVAR	1352466.0	False	False	False	False	False	73
POLR3A	ENSG00000148606.8	ENST00000372371.3	chr10	31	-	True	79785403	79785403	T	C	ENST00000372371.3:c.295A>G	R99G	Missense	E_3	SNP	True	0	Class 0: This mutation can be originally modeled.	51aa	22aa	Polr3a	ENSMUSG00000025280.9	ENSMUST00000026322.9	chr14	31	-	SNP	Missense	E_3	24534209.0	24534209.0	T	C	ENSMUST00000026322.9:c.295A>G	R99G	24534209.0	24534209.0	T	C	ENSMUST00000026322.9:c.295A>G	R99G	CLINVAR-H1205904	CLINVAR-H1205904-M01-V01	CLINVAR	1419408.0	False	False	False	False	False	73
POLR3A	ENSG00000148606.8	ENST00000372371.3	chr10	31	-	True	79785416	79785416	A	G	ENST00000372371.3:c.282T>C	H94delinsH	Silent	E_3	SNP	True	0	Class 0: This mutation can be originally modeled.	46aa	27aa	Polr3a	ENSMUSG00000025280.9	ENSMUST00000026322.9	chr14	31	-	SNP	Silent	E_3	24534222.0	24534222.0	A	G	ENSMUST00000026322.9:c.282T>C	H94delinsH	24534222.0	24534222.0	A	G	ENSMUST00000026322.9:c.282T>C	H94delinsH	CLINVAR-H1205905	CLINVAR-H1205905-M01-V01	CLINVAR	879008.0	False	False	False	False	False	73
POLR3A	ENSG00000148606.8	ENST00000372371.3	chr10	31	-	True	79785423	79785423	C	G	ENST00000372371.3:c.275G>C	C92S	Missense	E_3	SNP	True	0	Class 0: This mutation can be originally modeled.	44aa	29aa	Polr3a	ENSMUSG00000025280.9	ENSMUST00000026322.9	chr14	31	-	SNP	Missense	E_3	24534229.0	24534229.0	C	G	ENSMUST00000026322.9:c.275G>C	C92S	24534229.0	24534229.0	C	G	ENSMUST00000026322.9:c.275G>C	C92S	CLINVAR-H1205906	CLINVAR-H1205906-M01-V01	CLINVAR	1625743.0	False	False	False	False	False	73
POLR3A	ENSG00000148606.8	ENST00000372371.3	chr10	31	-	True	79785425	79785425	C	T	ENST00000372371.3:c.273G>A	P91delinsP	Silent	E_3	SNP	True	0	Class 0: This mutation can be originally modeled.	43aa	30aa	Polr3a	ENSMUSG00000025280.9	ENSMUST00000026322.9	chr14	31	-	SNP	Silent	E_3	24534231.0	24534231.0	C	T	ENSMUST00000026322.9:c.273G>A	P91delinsP	24534231.0	24534231.0	C	T	ENSMUST00000026322.9:c.273G>A	P91delinsP	CLINVAR-H1205907	CLINVAR-H1205907-M01-V01	CLINVAR	1144252.0	False	False	False	False	False	73
POLR3A	ENSG00000148606.8	ENST00000372371.3	chr10	31	-	True	79785426	79785426	G	A	ENST00000372371.3:c.272C>T	P91L	Missense	E_3	SNP	True	0	Class 0: This mutation can be originally modeled.	43aa	30aa	Polr3a	ENSMUSG00000025280.9	ENSMUST00000026322.9	chr14	31	-	SNP	Missense	E_3	24534232.0	24534232.0	G	A	ENSMUST00000026322.9:c.272C>T	P91L	24534232.0	24534232.0	G	A	ENSMUST00000026322.9:c.272C>T	P91L	CLINVAR-H1205908	CLINVAR-H1205908-M01-V01	CLINVAR	1184049.0	False	False	False	False	False	73
POLR3A	ENSG00000148606.8	ENST00000372371.3	chr10	31	-	True	79785427	79785427	G	A	ENST00000372371.3:c.271C>T	P91S	Missense	E_3	SNP	True	0	Class 0: This mutation can be originally modeled.	43aa	30aa	Polr3a	ENSMUSG00000025280.9	ENSMUST00000026322.9	chr14	31	-	SNP	Missense	E_3	24534233.0	24534233.0	G	A	ENSMUST00000026322.9:c.271C>T	P91S	24534233.0	24534233.0	G	A	ENSMUST00000026322.9:c.271C>T	P91S	CLINVAR-H1205909	CLINVAR-H1205909-M01-V01	CLINVAR	1467994.0	False	False	False	False	False	73
POLR3A	ENSG00000148606.8	ENST00000372371.3	chr10	31	-	True	79785439	79785439	C	T	ENST00000372371.3:c.259G>A	D87N	Missense	E_3	SNP	True	0	Class 0: This mutation can be originally modeled.	39aa	34aa	Polr3a	ENSMUSG00000025280.9	ENSMUST00000026322.9	chr14	31	-	SNP	Missense	E_3	24534245.0	24534245.0	C	T	ENSMUST00000026322.9:c.259G>A	D87N	24534245.0	24534245.0	C	T	ENSMUST00000026322.9:c.259G>A	D87N	CLINVAR-H1205910	CLINVAR-H1205910-M01-V01	CLINVAR	1449594.0	False	False	False	False	False	73
POLR3A	ENSG00000148606.8	ENST00000372371.3	chr10	31	-	True	79785440	79785440	G	A	ENST00000372371.3:c.258C>T	I86delinsI	Silent	E_3	SNP	True	0	Class 0: This mutation can be originally modeled.	38aa	35aa	Polr3a	ENSMUSG00000025280.9	ENSMUST00000026322.9	chr14	31	-	SNP	Silent	E_3	24534246.0	24534246.0	A	A	ENSMUST00000026322.9:c.258T>T	I86delinsI	24534246.0	24534246.0	A	A	ENSMUST00000026322.9:c.258T>T	I86delinsI	CLINVAR-H1205911	CLINVAR-H1205911-M01-V01	CLINVAR	2640627.0	False	False	False	False	False	73
POLR3A	ENSG00000148606.8	ENST00000372371.3	chr10	31	-	True	79785440	79785440	G	T	ENST00000372371.3:c.258C>A	I86delinsI	Silent	E_3	SNP	True	0	Class 0: This mutation can be originally modeled.	38aa	35aa	Polr3a	ENSMUSG00000025280.9	ENSMUST00000026322.9	chr14	31	-	SNP	Silent	E_3	24534246.0	24534246.0	A	T	ENSMUST00000026322.9:c.258T>A	I86delinsI	24534246.0	24534246.0	A	T	ENSMUST00000026322.9:c.258T>A	I86delinsI	CLINVAR-H1205912	CLINVAR-H1205912-M01-V01	CLINVAR	2126528.0	False	False	False	False	False	73
