## Supplementary material for "Computational modeling of human genetic variants in mice": H2M_Database_v1.csv (part 1285 of 1838)

gene_name_h	gene_id_h	tx_id_h	chr_h	exon_num_h	strand_h	match	start_h	end_h	ref_seq_h	alt_seq_h	HGVSc_h	HGVSp_h	classification_h	exon_h	type_h	status	class	statement	flank_size_left	flank_size_right	gene_name_m	gene_id_m	tx_id_m	chr_m	exon_num_m	strand_m	type_m	classification_m	exon_m	start_m_ori	end_m_ori	ref_seq_m_ori	alt_seq_m_ori	HGVSc_m_ori	HGVSp_m_ori	start_m	end_m	ref_seq_m	alt_seq_m	HGVSc_m	HGVSp_m	ID_human	ID_mouse	Database	ID_db	pe_human	pe_mouse	be_human	be_mouse	expanded	flank_size
POLR3A	ENSG00000148606.8	ENST00000372371.3	chr10	31	-	True	79785458	79785458	T	G	ENST00000372371.3:c.240A>C	L80delinsL	Silent	E_3	SNP	True	0	Class 0: This mutation can be originally modeled.	32aa	41aa	Polr3a	ENSMUSG00000025280.9	ENSMUST00000026322.9	chr14	31	-	SNP	Silent	E_3	24534264.0	24534264.0	G	G	ENSMUST00000026322.9:c.240C>C	L80delinsL	24534264.0	24534264.0	G	G	ENSMUST00000026322.9:c.240C>C	L80delinsL	CLINVAR-H1205914	CLINVAR-H1205914-M01-V01	CLINVAR	301083.0	False	False	False	False	False	73
POLR3A	ENSG00000148606.8	ENST00000372371.3	chr10	31	-	True	79785464	79785464	G	T	ENST00000372371.3:c.234C>A	D78E	Missense	E_3	SNP	True	0	Class 0: This mutation can be originally modeled.	30aa	43aa	Polr3a	ENSMUSG00000025280.9	ENSMUST00000026322.9	chr14	31	-	SNP	Missense	E_3	24534270.0	24534270.0	G	T	ENSMUST00000026322.9:c.234C>A	D78E	24534270.0	24534270.0	G	T	ENSMUST00000026322.9:c.234C>A	D78E	CLINVAR-H1205915	CLINVAR-H1205915-M01-V01	CLINVAR	1408117.0	False	False	False	False	False	73
POLR3A	ENSG00000148606.8	ENST00000372371.3	chr10	31	-	True	79785466	79785466	C	T	ENST00000372371.3:c.232G>A	D78N	Missense	E_3	SNP	True	0	Class 0: This mutation can be originally modeled.	30aa	43aa	Polr3a	ENSMUSG00000025280.9	ENSMUST00000026322.9	chr14	31	-	SNP	Missense	E_3	24534272.0	24534272.0	C	T	ENSMUST00000026322.9:c.232G>A	D78N	24534272.0	24534272.0	C	T	ENSMUST00000026322.9:c.232G>A	D78N	CLINVAR-H1205916	CLINVAR-H1205916-M01-V01	CLINVAR	1382598.0	False	False	False	False	False	73
POLR3A	ENSG00000148606.8	ENST00000372371.3	chr10	31	-	True	79785469	79785469	C	A	ENST00000372371.3:c.229G>T	A77S	Missense	E_3	SNP	True	0	Class 0: This mutation can be originally modeled.	29aa	44aa	Polr3a	ENSMUSG00000025280.9	ENSMUST00000026322.9	chr14	31	-	SNP	Missense	E_3	24534275.0	24534275.0	C	A	ENSMUST00000026322.9:c.229G>T	A77S	24534275.0	24534275.0	C	A	ENSMUST00000026322.9:c.229G>T	A77S	CLINVAR-H1205917	CLINVAR-H1205917-M01-V01	CLINVAR	1405154.0	False	False	False	False	False	73
POLR3A	ENSG00000148606.8	ENST00000372371.3	chr10	31	-	True	79785479	79785479	C	T	ENST00000372371.3:c.219G>A	G73delinsG	Silent	E_3	SNP	True	0	Class 0: This mutation can be originally modeled.	25aa	48aa	Polr3a	ENSMUSG00000025280.9	ENSMUST00000026322.9	chr14	31	-	SNP	Silent	E_3	24534285.0	24534285.0	C	T	ENSMUST00000026322.9:c.219G>A	G73delinsG	24534285.0	24534285.0	C	T	ENSMUST00000026322.9:c.219G>A	G73delinsG	CLINVAR-H1205918	CLINVAR-H1205918-M01-V01	CLINVAR	1969375.0	False	False	False	False	False	73
POLR3A	ENSG00000148606.8	ENST00000372371.3	chr10	31	-	True	79785498	79785498	C	T	ENST00000372371.3:c.200G>A	R67H	Missense	E_3	SNP	True	0	Class 0: This mutation can be originally modeled.	19aa	54aa	Polr3a	ENSMUSG00000025280.9	ENSMUST00000026322.9	chr14	31	-	SNP	Missense	E_3	24534304.0	24534304.0	C	T	ENSMUST00000026322.9:c.200G>A	R67H	24534304.0	24534304.0	C	T	ENSMUST00000026322.9:c.200G>A	R67H	CLINVAR-H1205919	CLINVAR-H1205919-M01-V01	CLINVAR	1304562.0	False	False	False	False	False	73
POLR3A	ENSG00000148606.8	ENST00000372371.3	chr10	31	-	True	79785512	79785512	C	T	ENST00000372371.3:c.186G>A	T62delinsT	Silent	E_3	SNP	True	0	Class 0: This mutation can be originally modeled.	14aa	59aa	Polr3a	ENSMUSG00000025280.9	ENSMUST00000026322.9	chr14	31	-	SNP	Silent	E_3	24534318.0	24534318.0	C	T	ENSMUST00000026322.9:c.186G>A	T62delinsT	24534318.0	24534318.0	C	T	ENSMUST00000026322.9:c.186G>A	T62delinsT	CLINVAR-H1205920	CLINVAR-H1205920-M01-V01	CLINVAR	715238.0	False	False	False	False	False	73
POLR3A	ENSG00000148606.8	ENST00000372371.3	chr10	31	-	True	79785513	79785513	G	A	ENST00000372371.3:c.185C>T	T62M	Missense	E_3	SNP	True	0	Class 0: This mutation can be originally modeled.	14aa	59aa	Polr3a	ENSMUSG00000025280.9	ENSMUST00000026322.9	chr14	31	-	SNP	Missense	E_3	24534319.0	24534319.0	G	A	ENSMUST00000026322.9:c.185C>T	T62M	24534319.0	24534319.0	G	A	ENSMUST00000026322.9:c.185C>T	T62M	CLINVAR-H1205921	CLINVAR-H1205921-M01-V01	CLINVAR	1381131.0	False	False	False	False	False	73
POLR3A	ENSG00000148606.8	ENST00000372371.3	chr10	31	-	True	79785861	79785861	G	C	ENST00000372371.3:c.171C>G	D57E	Missense	E_2	SNP	True	0	Class 0: This mutation can be originally modeled.	9aa	64aa	Polr3a	ENSMUSG00000025280.9	ENSMUST00000026322.9	chr14	31	-	SNP	Missense	E_2	24534464.0	24534464.0	G	C	ENSMUST00000026322.9:c.171C>G	D57E	24534464.0	24534464.0	G	C	ENSMUST00000026322.9:c.171C>G	D57E	CLINVAR-H1205931	CLINVAR-H1205931-M01-V01	CLINVAR	381805.0	False	False	False	False	False	73
POLR3A	ENSG00000148606.8	ENST00000372371.3	chr10	31	-	True	79785863	79785863	C	T	ENST00000372371.3:c.169G>A	D57N	Missense	E_2	SNP	True	0	Class 0: This mutation can be originally modeled.	9aa	64aa	Polr3a	ENSMUSG00000025280.9	ENSMUST00000026322.9	chr14	31	-	SNP	Missense	E_2	24534466.0	24534466.0	C	T	ENSMUST00000026322.9:c.169G>A	D57N	24534466.0	24534466.0	C	T	ENSMUST00000026322.9:c.169G>A	D57N	CLINVAR-H1205932	CLINVAR-H1205932-M01-V01	CLINVAR	1184032.0	False	False	False	False	False	73
POLR3A	ENSG00000148606.8	ENST00000372371.3	chr10	31	-	True	79785869	79785869	C	T	ENST00000372371.3:c.163G>A	V55M	Missense	E_2	SNP	True	0	Class 0: This mutation can be originally modeled.	7aa	66aa	Polr3a	ENSMUSG00000025280.9	ENSMUST00000026322.9	chr14	31	-	SNP	Missense	E_2	24534472.0	24534472.0	C	T	ENSMUST00000026322.9:c.163G>A	V55M	24534472.0	24534472.0	C	T	ENSMUST00000026322.9:c.163G>A	V55M	CLINVAR-H1205933	CLINVAR-H1205933-M01-V01	CLINVAR	301084.0	False	False	False	False	False	73
POLR3A	ENSG00000148606.8	ENST00000372371.3	chr10	31	-	True	79785874	79785874	T	A	ENST00000372371.3:c.158A>T	Y53F	Missense	E_2	SNP	True	0	Class 0: This mutation can be originally modeled.	5aa	68aa	Polr3a	ENSMUSG00000025280.9	ENSMUST00000026322.9	chr14	31	-	SNP	Missense	E_2	24534477.0	24534477.0	T	A	ENSMUST00000026322.9:c.158A>T	Y53F	24534477.0	24534477.0	T	A	ENSMUST00000026322.9:c.158A>T	Y53F	CLINVAR-H1205934	CLINVAR-H1205934-M01-V01	CLINVAR	1399536.0	False	False	False	False	False	73
POLR3A	ENSG00000148606.8	ENST00000372371.3	chr10	31	-	True	79785876	79785876	T	C	ENST00000372371.3:c.156A>G	L52delinsL	Silent	E_2	SNP	True	0	Class 0: This mutation can be originally modeled.	4aa	69aa	Polr3a	ENSMUSG00000025280.9	ENSMUST00000026322.9	chr14	31	-	SNP	Silent	E_2	24534479.0	24534479.0	C	C	ENSMUST00000026322.9:c.156G>G	L52delinsL	24534479.0	24534479.0	C	C	ENSMUST00000026322.9:c.156G>G	L52delinsL	CLINVAR-H1205935	CLINVAR-H1205935-M01-V01	CLINVAR	301085.0	False	False	False	False	False	73
POLR3A	ENSG00000148606.8	ENST00000372371.3	chr10	31	-	True	79785878	79785878	G	A	ENST00000372371.3:c.154C>T	L52delinsL	Silent	E_2	SNP	True	0	Class 0: This mutation can be originally modeled.	4aa	69aa	Polr3a	ENSMUSG00000025280.9	ENSMUST00000026322.9	chr14	31	-	SNP	Silent	E_2	24534481.0	24534481.0	A	A	ENSMUST00000026322.9:c.154T>T	L52delinsL	24534481.0	24534481.0	A	A	ENSMUST00000026322.9:c.154T>T	L52delinsL	CLINVAR-H1205936	CLINVAR-H1205936-M01-V01	CLINVAR	1995228.0	False	False	False	False	False	73
POLR3A	ENSG00000148606.8	ENST00000372371.3	chr10	31	-	True	79785886	79785886	G	T	ENST00000372371.3:c.146C>A	A49D	Missense	E_2	SNP	True	0	Class 0: This mutation can be originally modeled.	1aa	72aa	Polr3a	ENSMUSG00000025280.9	ENSMUST00000026322.9	chr14	31	-	SNP	Missense	E_2	24534489.0	24534489.0	G	T	ENSMUST00000026322.9:c.146C>A	A49D	24534489.0	24534489.0	G	T	ENSMUST00000026322.9:c.146C>A	A49D	CLINVAR-H1205938	CLINVAR-H1205938-M01-V01	CLINVAR	1422224.0	False	False	False	False	False	73
POLR3A	ENSG00000148606.8	ENST00000372371.3	chr10	31	-	True	79785887	79785887	C	T	ENST00000372371.3:c.145G>A	A49T	Missense	E_2	SNP	True	0	Class 0: This mutation can be originally modeled.	1aa	72aa	Polr3a	ENSMUSG00000025280.9	ENSMUST00000026322.9	chr14	31	-	SNP	Missense	E_2	24534490.0	24534490.0	C	T	ENSMUST00000026322.9:c.145G>A	A49T	24534490.0	24534490.0	C	T	ENSMUST00000026322.9:c.145G>A	A49T	CLINVAR-H1205939	CLINVAR-H1205939-M01-V01	CLINVAR	1476814.0	False	False	False	False	False	73
POLR3A	ENSG00000148606.8	ENST00000372371.3	chr10	31	-	True	79785890	79785890	G	A	ENST00000372371.3:c.142C>T	H48Y	Missense	E_2	SNP	True	0	Class 0: This mutation can be originally modeled.	0aa	73aa	Polr3a	ENSMUSG00000025280.9	ENSMUST00000026322.9	chr14	31	-	SNP	Missense	E_2	24534493.0	24534493.0	G	A	ENSMUST00000026322.9:c.142C>T	H48Y	24534493.0	24534493.0	G	A	ENSMUST00000026322.9:c.142C>T	H48Y	CLINVAR-H1205940	CLINVAR-H1205940-M01-V01	CLINVAR	2080758.0	False	False	False	False	False	73
POLR3A	ENSG00000148606.8	ENST00000372371.3	chr10	31	-	True	79785894	79785894	G	A	ENST00000372371.3:c.138C>T	N46delinsN	Silent	E_2	SNP	True	0	Class 0: This mutation can be originally modeled.	45aa	0aa	Polr3a	ENSMUSG00000025280.9	ENSMUST00000026322.9	chr14	31	-	SNP	Silent	E_2	24534497.0	24534497.0	G	A	ENSMUST00000026322.9:c.138C>T	N46delinsN	24534497.0	24534497.0	G	A	ENSMUST00000026322.9:c.138C>T	N46delinsN	CLINVAR-H1205942	CLINVAR-H1205942-M01-V01	CLINVAR	1535256.0	False	False	False	False	False	45
POLR3A	ENSG00000148606.8	ENST00000372371.3	chr10	31	-	True	79785904	79785904	C	T	ENST00000372371.3:c.128G>A	S43N	Missense	E_2	SNP	True	0	Class 0: This mutation can be originally modeled.	42aa	3aa	Polr3a	ENSMUSG00000025280.9	ENSMUST00000026322.9	chr14	31	-	SNP	Missense	E_2	24534507.0	24534507.0	C	T	ENSMUST00000026322.9:c.128G>A	S43N	24534507.0	24534507.0	C	T	ENSMUST00000026322.9:c.128G>A	S43N	CLINVAR-H1205943	CLINVAR-H1205943-M01-V01	CLINVAR	1447026.0	False	False	False	False	False	45
POLR3A	ENSG00000148606.8	ENST00000372371.3	chr10	31	-	True	79785906	79785906	G	A	ENST00000372371.3:c.126C>T	Y42delinsY	Silent	E_2	SNP	True	0	Class 0: This mutation can be originally modeled.	41aa	4aa	Polr3a	ENSMUSG00000025280.9	ENSMUST00000026322.9	chr14	31	-	SNP	Silent	E_2	24534509.0	24534509.0	G	A	ENSMUST00000026322.9:c.126C>T	Y42delinsY	24534509.0	24534509.0	G	A	ENSMUST00000026322.9:c.126C>T	Y42delinsY	CLINVAR-H1205944	CLINVAR-H1205944-M01-V01	CLINVAR	1957639.0	False	False	False	False	False	45
POLR3A	ENSG00000148606.8	ENST00000372371.3	chr10	31	-	True	79785906	79785906	G	C	ENST00000372371.3:c.126C>G	Y42*	Nonsense	E_2	SNP	True	0	Class 0: This mutation can be originally modeled.	41aa	4aa	Polr3a	ENSMUSG00000025280.9	ENSMUST00000026322.9	chr14	31	-	SNP	Nonsense	E_2	24534509.0	24534509.0	G	C	ENSMUST00000026322.9:c.126C>G	Y42*	24534509.0	24534509.0	G	C	ENSMUST00000026322.9:c.126C>G	Y42*	CLINVAR-H1205945	CLINVAR-H1205945-M01-V01	CLINVAR	916218.0	False	False	False	False	False	45
POLR3A	ENSG00000148606.8	ENST00000372371.3	chr10	31	-	True	79785912	79785912	G	A	ENST00000372371.3:c.120C>T	N40delinsN	Silent	E_2	SNP	True	0	Class 0: This mutation can be originally modeled.	39aa	6aa	Polr3a	ENSMUSG00000025280.9	ENSMUST00000026322.9	chr14	31	-	SNP	Silent	E_2	24534515.0	24534515.0	G	A	ENSMUST00000026322.9:c.120C>T	N40delinsN	24534515.0	24534515.0	G	A	ENSMUST00000026322.9:c.120C>T	N40delinsN	CLINVAR-H1205946	CLINVAR-H1205946-M01-V01	CLINVAR	1596269.0	False	False	False	False	False	45
POLR3A	ENSG00000148606.8	ENST00000372371.3	chr10	31	-	True	79785936	79785936	C	T	ENST00000372371.3:c.96G>A	A32delinsA	Silent	E_2	SNP	True	0	Class 0: This mutation can be originally modeled.	31aa	14aa	Polr3a	ENSMUSG00000025280.9	ENSMUST00000026322.9	chr14	31	-	SNP	Silent	E_2	24534539.0	24534539.0	T	T	ENSMUST00000026322.9:c.96A>A	A32delinsA	24534539.0	24534539.0	T	T	ENSMUST00000026322.9:c.96A>A	A32delinsA	CLINVAR-H1205948	CLINVAR-H1205948-M01-V01	CLINVAR	2197528.0	False	False	False	False	False	45
POLR3A	ENSG00000148606.8	ENST00000372371.3	chr10	31	-	True	79785938	79785938	C	A	ENST00000372371.3:c.94G>T	A32S	Missense	E_2	SNP	True	0	Class 0: This mutation can be originally modeled.	31aa	14aa	Polr3a	ENSMUSG00000025280.9	ENSMUST00000026322.9	chr14	31	-	SNP	Missense	E_2	24534541.0	24534541.0	C	A	ENSMUST00000026322.9:c.94G>T	A32S	24534541.0	24534541.0	C	A	ENSMUST00000026322.9:c.94G>T	A32S	CLINVAR-H1205949	CLINVAR-H1205949-M01-V01	CLINVAR	1969283.0	False	False	False	False	False	45
POLR3A	ENSG00000148606.8	ENST00000372371.3	chr10	31	-	True	79785941	79785941	G	A	ENST00000372371.3:c.91C>T	Q31*	Nonsense	E_2	SNP	True	0	Class 0: This mutation can be originally modeled.	30aa	15aa	Polr3a	ENSMUSG00000025280.9	ENSMUST00000026322.9	chr14	31	-	SNP	Nonsense	E_2	24534544.0	24534544.0	G	A	ENSMUST00000026322.9:c.91C>T	Q31*	24534544.0	24534544.0	G	A	ENSMUST00000026322.9:c.91C>T	Q31*	CLINVAR-H1205950	CLINVAR-H1205950-M01-V01	CLINVAR	987177.0	False	False	False	False	False	45
POLR3A	ENSG00000148606.8	ENST00000372371.3	chr10	31	-	True	79785941	79785941	G	C	ENST00000372371.3:c.91C>G	Q31E	Missense	E_2	SNP	True	0	Class 0: This mutation can be originally modeled.	30aa	15aa	Polr3a	ENSMUSG00000025280.9	ENSMUST00000026322.9	chr14	31	-	SNP	Missense	E_2	24534544.0	24534544.0	G	C	ENSMUST00000026322.9:c.91C>G	Q31E	24534544.0	24534544.0	G	C	ENSMUST00000026322.9:c.91C>G	Q31E	CLINVAR-H1205951	CLINVAR-H1205951-M01-V01	CLINVAR	1351361.0	False	False	False	False	False	45
POLR3A	ENSG00000148606.8	ENST00000372371.3	chr10	31	-	True	79785945	79785945	G	A	ENST00000372371.3:c.87C>T	R29delinsR	Silent	E_2	SNP	True	0	Class 0: This mutation can be originally modeled.	28aa	17aa	Polr3a	ENSMUSG00000025280.9	ENSMUST00000026322.9	chr14	31	-	SNP	Silent	E_2	24534548.0	24534548.0	G	A	ENSMUST00000026322.9:c.87C>T	R29delinsR	24534548.0	24534548.0	G	A	ENSMUST00000026322.9:c.87C>T	R29delinsR	CLINVAR-H1205952	CLINVAR-H1205952-M01-V01	CLINVAR	2020929.0	False	False	False	False	False	45
POLR3A	ENSG00000148606.8	ENST00000372371.3	chr10	31	-	True	79785959	79785959	G	A	ENST00000372371.3:c.73C>T	P25S	Missense	E_2	SNP	True	0	Class 0: This mutation can be originally modeled.	24aa	21aa	Polr3a	ENSMUSG00000025280.9	ENSMUST00000026322.9	chr14	31	-	SNP	Missense	E_2	24534562.0	24534562.0	G	A	ENSMUST00000026322.9:c.73C>T	P25S	24534562.0	24534562.0	G	A	ENSMUST00000026322.9:c.73C>T	P25S	CLINVAR-H1205953	CLINVAR-H1205953-M01-V01	CLINVAR	1490812.0	False	False	False	False	False	45
POLR3A	ENSG00000148606.8	ENST00000372371.3	chr10	31	-	True	79785965	79785965	T	C	ENST00000372371.3:c.67A>G	K23E	Missense	E_2	SNP	True	0	Class 0: This mutation can be originally modeled.	22aa	23aa	Polr3a	ENSMUSG00000025280.9	ENSMUST00000026322.9	chr14	31	-	SNP	Missense	E_2	24534568.0	24534568.0	T	C	ENSMUST00000026322.9:c.67A>G	K23E	24534568.0	24534568.0	T	C	ENSMUST00000026322.9:c.67A>G	K23E	CLINVAR-H1205954	CLINVAR-H1205954-M01-V01	CLINVAR	2419065.0	False	False	False	False	False	45
POLR3A	ENSG00000148606.8	ENST00000372371.3	chr10	31	-	True	79785980	79785980	T	C	ENST00000372371.3:c.52A>G	I18V	Missense	E_2	SNP	True	0	Class 0: This mutation can be originally modeled.	17aa	28aa	Polr3a	ENSMUSG00000025280.9	ENSMUST00000026322.9	chr14	31	-	SNP	Missense	E_2	24534583.0	24534583.0	T	C	ENSMUST00000026322.9:c.52A>G	I18V	24534583.0	24534583.0	T	C	ENSMUST00000026322.9:c.52A>G	I18V	CLINVAR-H1205955	CLINVAR-H1205955-M01-V01	CLINVAR	1501146.0	False	False	False	False	False	45
POLR3A	ENSG00000148606.8	ENST00000372371.3	chr10	31	-	True	79785981	79785981	G	C	ENST00000372371.3:c.51C>G	H17Q	Missense	E_2	SNP	True	0	Class 0: This mutation can be originally modeled.	16aa	29aa	Polr3a	ENSMUSG00000025280.9	ENSMUST00000026322.9	chr14	31	-	SNP	Missense	E_2	24534584.0	24534584.0	A	C	ENSMUST00000026322.9:c.51T>G	H17Q	24534584.0	24534584.0	A	C	ENSMUST00000026322.9:c.51T>G	H17Q	CLINVAR-H1205956	CLINVAR-H1205956-M01-V01	CLINVAR	1693421.0	False	False	False	False	False	45
POLR3A	ENSG00000148606.8	ENST00000372371.3	chr10	31	-	True	79785982	79785982	T	C	ENST00000372371.3:c.50A>G	H17R	Missense	E_2	SNP	True	0	Class 0: This mutation can be originally modeled.	16aa	29aa	Polr3a	ENSMUSG00000025280.9	ENSMUST00000026322.9	chr14	31	-	SNP	Missense	E_2	24534585.0	24534585.0	T	C	ENSMUST00000026322.9:c.50A>G	H17R	24534585.0	24534585.0	T	C	ENSMUST00000026322.9:c.50A>G	H17R	CLINVAR-H1205957	CLINVAR-H1205957-M01-V01	CLINVAR	1431611.0	False	False	False	False	False	45
POLR3A	ENSG00000148606.8	ENST00000372371.3	chr10	31	-	True	79789126	79789126	T	C	ENST00000372371.3:c.40A>G	K14E	Missense	E_1	SNP	True	0	Class 0: This mutation can be originally modeled.	13aa	32aa	Polr3a	ENSMUSG00000025280.9	ENSMUST00000026322.9	chr14	31	-	SNP	Missense	E_1	24536945.0	24536945.0	T	C	ENSMUST00000026322.9:c.40A>G	K14E	24536945.0	24536945.0	T	C	ENSMUST00000026322.9:c.40A>G	K14E	CLINVAR-H1205968	CLINVAR-H1205968-M01-V01	CLINVAR	1477308.0	False	False	False	False	False	45
POLR3A	ENSG00000148606.8	ENST00000372371.3	chr10	31	-	True	79789130	79789130	G	C	ENST00000372371.3:c.36C>G	A12delinsA	Silent	E_1	SNP	True	0	Class 0: This mutation can be originally modeled.	11aa	34aa	Polr3a	ENSMUSG00000025280.9	ENSMUST00000026322.9	chr14	31	-	SNP	Silent	E_1	24536949.0	24536949.0	A	C	ENSMUST00000026322.9:c.36T>G	A12delinsA	24536949.0	24536949.0	A	C	ENSMUST00000026322.9:c.36T>G	A12delinsA	CLINVAR-H1205969	CLINVAR-H1205969-M01-V01	CLINVAR	1672800.0	False	False	False	False	False	45
POLR3A	ENSG00000148606.8	ENST00000372371.3	chr10	31	-	True	79789142	79789142	C	T	ENST00000372371.3:c.24G>A	E8delinsE	Silent	E_1	SNP	True	0	Class 0: This mutation can be originally modeled.	7aa	38aa	Polr3a	ENSMUSG00000025280.9	ENSMUST00000026322.9	chr14	31	-	SNP	Silent	E_1	24536961.0	24536961.0	C	T	ENSMUST00000026322.9:c.24G>A	E8delinsE	24536961.0	24536961.0	C	T	ENSMUST00000026322.9:c.24G>A	E8delinsE	CLINVAR-H1205970	CLINVAR-H1205970-M01-V01	CLINVAR	1555463.0	False	False	False	False	False	45
POLR3A	ENSG00000148606.8	ENST00000372371.3	chr10	31	-	True	79789145	79789145	C	G	ENST00000372371.3:c.21G>C	R7delinsR	Silent	E_1	SNP	True	0	Class 0: This mutation can be originally modeled.	6aa	39aa	Polr3a	ENSMUSG00000025280.9	ENSMUST00000026322.9	chr14	31	-	SNP	Silent	E_1	24536964.0	24536964.0	G	G	ENSMUST00000026322.9:c.21C>C	R7delinsR	24536964.0	24536964.0	G	G	ENSMUST00000026322.9:c.21C>C	R7delinsR	CLINVAR-H1205971	CLINVAR-H1205971-M01-V01	CLINVAR	1570368.0	False	False	False	False	False	45
POLR3A	ENSG00000148606.8	ENST00000372371.3	chr10	31	-	True	79789145	79789145	C	T	ENST00000372371.3:c.21G>A	R7delinsR	Silent	E_1	SNP	True	0	Class 0: This mutation can be originally modeled.	6aa	39aa	Polr3a	ENSMUSG00000025280.9	ENSMUST00000026322.9	chr14	31	-	SNP	Silent	E_1	24536964.0	24536964.0	G	T	ENSMUST00000026322.9:c.21C>A	R7delinsR	24536964.0	24536964.0	G	T	ENSMUST00000026322.9:c.21C>A	R7delinsR	CLINVAR-H1205972	CLINVAR-H1205972-M01-V01	CLINVAR	1575129.0	False	False	False	False	False	45
POLR3A	ENSG00000148606.8	ENST00000372371.3	chr10	31	-	True	79789163	79789163	C	A	ENST00000372371.3:c.3G>T	M1I	Missense	E_1	SNP	True	0	Class 0: This mutation can be originally modeled.	0aa	45aa	Polr3a	ENSMUSG00000025280.9	ENSMUST00000026322.9	chr14	31	-	SNP	Missense	E_1	24536982.0	24536982.0	C	A	ENSMUST00000026322.9:c.3G>T	M1I	24536982.0	24536982.0	C	A	ENSMUST00000026322.9:c.3G>T	M1I	CLINVAR-H1205973	CLINVAR-H1205973-M01-V01	CLINVAR	549565.0	False	False	False	False	False	45
POLR3A	ENSG00000148606.8	ENST00000372371.3	chr10	31	-	True	79784332	79784332	A	T	ENST00000372371.3:c.620T>A	V207E	Missense	E_5	SNP	True	1	Class 1: This mutation can be alternatively modeled.	48aa	36aa	Polr3a	ENSMUSG00000025280.9	ENSMUST00000026322.9	chr14	31	-	DNP	Missense	E_5	24532473.0	24532473.0	A	T	ENSMUST00000026322.9:c.620T>A	V207D	24532472.0	24532473.0	AA	TT	ENSMUST00000026322.9:c.620_621TT>AA	V207E	AACR-H0254181	AACR-H0254181-M01-V01	AACR		False	False	False	False	False	84
POLR3A	ENSG00000148606.8	ENST00000372371.3	chr10	31	-	True	79784332	79784332	A	T	ENST00000372371.3:c.620T>A	V207E	Missense	E_5	SNP	True	1	Class 1: This mutation can be alternatively modeled.	48aa	36aa	Polr3a	ENSMUSG00000025280.9	ENSMUST00000026322.9	chr14	31	-	DNP	Missense	E_5	24532473.0	24532473.0	A	T	ENSMUST00000026322.9:c.620T>A	V207D	24532472.0	24532473.0	AA	CT	ENSMUST00000026322.9:c.620_621TT>AG	V207E	AACR-H0254181	AACR-H0254181-M01-V02	AACR		False	False	False	False	False	84
POLR3A	ENSG00000148606.8	ENST00000372371.3	chr10	31	-	True	79773476	79773476	C	A	ENST00000372371.3:c.1504G>T	G502C	Missense	E_11	SNP	True	1	Class 1: This mutation can be alternatively modeled.	55aa	130aa	Polr3a	ENSMUSG00000025280.9	ENSMUST00000026322.9	chr14	31	-	TNP	Missense	E_11	24524309.0	24524309.0	C	A	ENSMUST00000026322.9:c.1504G>T	G502W	24524307.0	24524309.0	CCC	GCA	ENSMUST00000026322.9:c.1504_1506GGG>TGC	G502C	AACR-H0254459	AACR-H0254459-M01-V01	AACR		False	False	False	False	False	185
POLR3A	ENSG00000148606.8	ENST00000372371.3	chr10	31	-	True	79773476	79773476	C	A	ENST00000372371.3:c.1504G>T	G502C	Missense	E_11	SNP	True	1	Class 1: This mutation can be alternatively modeled.	55aa	130aa	Polr3a	ENSMUSG00000025280.9	ENSMUST00000026322.9	chr14	31	-	TNP	Missense	E_11	24524309.0	24524309.0	C	A	ENSMUST00000026322.9:c.1504G>T	G502W	24524307.0	24524309.0	CCC	ACA	ENSMUST00000026322.9:c.1504_1506GGG>TGT	G502C	AACR-H0254459	AACR-H0254459-M01-V02	AACR		False	False	False	False	False	185
POLR3A	ENSG00000148606.8	ENST00000372371.3	chr10	31	-	True	79739952	79739952	G	A	ENST00000372371.3:c.3971C>T	T1324M	Missense	E_30	SNP	True	1	Class 1: This mutation can be alternatively modeled.	100aa	42aa	Polr3a	ENSMUSG00000025280.9	ENSMUST00000026322.9	chr14	31	-	DNP	Missense	E_30	24500816.0	24500816.0	G	A	ENSMUST00000026322.9:c.3971C>T	T1324I	24500815.0	24500816.0	TG	CA	ENSMUST00000026322.9:c.3971_3972CA>TG	T1324M	CLINVAR-H1205106	CLINVAR-H1205106-M01-V01	CLINVAR	1353847.0	False	False	False	False	False	142
POLR3A	ENSG00000148606.8	ENST00000372371.3	chr10	31	-	True	79741938	79741938	G	A	ENST00000372371.3:c.3733C>T	R1245*	Nonsense	E_28	SNP	True	1	Class 1: This mutation can be alternatively modeled.	21aa	121aa	Polr3a	ENSMUSG00000025280.9	ENSMUST00000026322.9	chr14	31	-	DNP	Nonsense	E_28	24502605.0	24502605.0	G	A	ENSMUST00000026322.9:c.3733C>T	R1245W	24502604.0	24502605.0	CG	TA	ENSMUST00000026322.9:c.3733_3734CG>TA	R1245*	CLINVAR-H1205172	CLINVAR-H1205172-M01-V01	CLINVAR	1030186.0	False	False	False	False	False	142
POLR3A	ENSG00000148606.8	ENST00000372371.3	chr10	31	-	True	79741938	79741938	G	A	ENST00000372371.3:c.3733C>T	R1245*	Nonsense	E_28	SNP	True	1	Class 1: This mutation can be alternatively modeled.	21aa	121aa	Polr3a	ENSMUSG00000025280.9	ENSMUST00000026322.9	chr14	31	-	TNP	Nonsense	E_28	24502605.0	24502605.0	G	A	ENSMUST00000026322.9:c.3733C>T	R1245W	24502603.0	24502605.0	CCG	TTA	ENSMUST00000026322.9:c.3733_3735CGG>TAA	R1245*	CLINVAR-H1205172	CLINVAR-H1205172-M01-V02	CLINVAR	1030186.0	False	False	False	False	False	142
POLR3A	ENSG00000148606.8	ENST00000372371.3	chr10	31	-	True	79741938	79741938	G	A	ENST00000372371.3:c.3733C>T	R1245*	Nonsense	E_28	SNP	True	1	Class 1: This mutation can be alternatively modeled.	21aa	121aa	Polr3a	ENSMUSG00000025280.9	ENSMUST00000026322.9	chr14	31	-	TNP	Nonsense	E_28	24502605.0	24502605.0	G	A	ENSMUST00000026322.9:c.3733C>T	R1245W	24502603.0	24502605.0	CCG	TCA	ENSMUST00000026322.9:c.3733_3735CGG>TGA	R1245*	CLINVAR-H1205172	CLINVAR-H1205172-M01-V03	CLINVAR	1030186.0	False	False	False	False	False	142
POLR3A	ENSG00000148606.8	ENST00000372371.3	chr10	31	-	True	79742016	79742016	C	A	ENST00000372371.3:c.3655G>T	G1219*	Nonsense	E_28	SNP	True	1	Class 1: This mutation can be alternatively modeled.	207aa	3aa	Polr3a	ENSMUSG00000025280.9	ENSMUST00000026322.9	chr14	31	-	DNP	Nonsense	E_28	24502683.0	24502683.0	C	A	ENSMUST00000026322.9:c.3655G>T	G1219W	24502682.0	24502683.0	CC	TA	ENSMUST00000026322.9:c.3655_3656GG>TA	G1219*	CLINVAR-H1205188	CLINVAR-H1205188-M01-V01	CLINVAR	988361.0	False	False	False	False	False	210
POLR3A	ENSG00000148606.8	ENST00000372371.3	chr10	31	-	True	79742016	79742016	C	A	ENST00000372371.3:c.3655G>T	G1219*	Nonsense	E_28	SNP	True	1	Class 1: This mutation can be alternatively modeled.	207aa	3aa	Polr3a	ENSMUSG00000025280.9	ENSMUST00000026322.9	chr14	31	-	TNP	Nonsense	E_28	24502683.0	24502683.0	C	A	ENSMUST00000026322.9:c.3655G>T	G1219W	24502681.0	24502683.0	CCC	TTA	ENSMUST00000026322.9:c.3655_3657GGG>TAA	G1219*	CLINVAR-H1205188	CLINVAR-H1205188-M01-V02	CLINVAR	988361.0	False	False	False	False	False	210
POLR3A	ENSG00000148606.8	ENST00000372371.3	chr10	31	-	True	79742016	79742016	C	A	ENST00000372371.3:c.3655G>T	G1219*	Nonsense	E_28	SNP	True	1	Class 1: This mutation can be alternatively modeled.	207aa	3aa	Polr3a	ENSMUSG00000025280.9	ENSMUST00000026322.9	chr14	31	-	TNP	Nonsense	E_28	24502683.0	24502683.0	C	A	ENSMUST00000026322.9:c.3655G>T	G1219W	24502681.0	24502683.0	CCC	TCA	ENSMUST00000026322.9:c.3655_3657GGG>TGA	G1219*	CLINVAR-H1205188	CLINVAR-H1205188-M01-V03	CLINVAR	988361.0	False	False	False	False	False	210
POLR3A	ENSG00000148606.8	ENST00000372371.3	chr10	31	-	True	79742073	79742073	C	T	ENST00000372371.3:c.3598G>A	V1200M	Missense	E_28	SNP	True	1	Class 1: This mutation can be alternatively modeled.	188aa	22aa	Polr3a	ENSMUSG00000025280.9	ENSMUST00000026322.9	chr14	31	-	TNP	Missense	E_28	24502740.0	24502740.0	C	T	ENSMUST00000026322.9:c.3598G>A	V1200I	24502738.0	24502740.0	AAC	CAT	ENSMUST00000026322.9:c.3598_3600GTT>ATG	V1200M	CLINVAR-H1205196	CLINVAR-H1205196-M01-V01	CLINVAR	1492150.0	False	False	False	False	False	210
POLR3A	ENSG00000148606.8	ENST00000372371.3	chr10	31	-	True	79742529	79742529	C	T	ENST00000372371.3:c.3476G>A	R1159H	Missense	E_27	SNP	True	1	Class 1: This mutation can be alternatively modeled.	147aa	63aa	Polr3a	ENSMUSG00000025280.9	ENSMUST00000026322.9	chr14	31	-	DNP	Missense	E_27	24503357.0	24503357.0	C	T	ENSMUST00000026322.9:c.3476G>A	R1159Q	24503356.0	24503357.0	TC	GT	ENSMUST00000026322.9:c.3476_3477GA>AC	R1159H	CLINVAR-H1205227	CLINVAR-H1205227-M01-V01	CLINVAR	878906.0	False	False	False	False	False	210
POLR3A	ENSG00000148606.8	ENST00000372371.3	chr10	31	-	True	79742529	79742529	C	T	ENST00000372371.3:c.3476G>A	R1159H	Missense	E_27	SNP	True	1	Class 1: This mutation can be alternatively modeled.	147aa	63aa	Polr3a	ENSMUSG00000025280.9	ENSMUST00000026322.9	chr14	31	-	DNP	Missense	E_27	24503357.0	24503357.0	C	T	ENSMUST00000026322.9:c.3476G>A	R1159Q	24503356.0	24503357.0	TC	AT	ENSMUST00000026322.9:c.3476_3477GA>AT	R1159H	CLINVAR-H1205227	CLINVAR-H1205227-M01-V02	CLINVAR	878906.0	False	False	False	False	False	210
POLR3A	ENSG00000148606.8	ENST00000372371.3	chr10	31	-	True	79742530	79742530	G	A	ENST00000372371.3:c.3475C>T	R1159C	Missense	E_27	SNP	True	1	Class 1: This mutation can be alternatively modeled.	147aa	63aa	Polr3a	ENSMUSG00000025280.9	ENSMUST00000026322.9	chr14	31	-	TNP	Missense	E_27	24503358.0	24503358.0	G	A	ENSMUST00000026322.9:c.3475C>T	R1159*	24503356.0	24503358.0	TCG	GCA	ENSMUST00000026322.9:c.3475_3477CGA>TGC	R1159C	CLINVAR-H1205228	CLINVAR-H1205228-M01-V01	CLINVAR	2156566.0	False	False	False	False	False	210
POLR3A	ENSG00000148606.8	ENST00000372371.3	chr10	31	-	True	79742530	79742530	G	A	ENST00000372371.3:c.3475C>T	R1159C	Missense	E_27	SNP	True	1	Class 1: This mutation can be alternatively modeled.	147aa	63aa	Polr3a	ENSMUSG00000025280.9	ENSMUST00000026322.9	chr14	31	-	TNP	Missense	E_27	24503358.0	24503358.0	G	A	ENSMUST00000026322.9:c.3475C>T	R1159*	24503356.0	24503358.0	TCG	ACA	ENSMUST00000026322.9:c.3475_3477CGA>TGT	R1159C	CLINVAR-H1205228	CLINVAR-H1205228-M01-V02	CLINVAR	2156566.0	False	False	False	False	False	210
POLR3A	ENSG00000148606.8	ENST00000372371.3	chr10	31	-	True	79745893	79745893	C	T	ENST00000372371.3:c.2926G>A	V976I	Missense	E_22	SNP	True	1	Class 1: This mutation can be alternatively modeled.	4aa	34aa	Polr3a	ENSMUSG00000025280.9	ENSMUST00000026322.9	chr14	31	-	TNP	Missense	E_22	24507349.0	24507349.0	C	T	ENSMUST00000026322.9:c.2926G>A	V976M	24507347.0	24507349.0	CAC	GAT	ENSMUST00000026322.9:c.2926_2928GTG>ATC	V976I	CLINVAR-H1205340	CLINVAR-H1205340-M01-V01	CLINVAR	1419325.0	False	False	False	False	False	38
POLR3A	ENSG00000148606.8	ENST00000372371.3	chr10	31	-	True	79745893	79745893	C	T	ENST00000372371.3:c.2926G>A	V976I	Missense	E_22	SNP	True	1	Class 1: This mutation can be alternatively modeled.	4aa	34aa	Polr3a	ENSMUSG00000025280.9	ENSMUST00000026322.9	chr14	31	-	TNP	Missense	E_22	24507349.0	24507349.0	C	T	ENSMUST00000026322.9:c.2926G>A	V976M	24507347.0	24507349.0	CAC	AAT	ENSMUST00000026322.9:c.2926_2928GTG>ATT	V976I	CLINVAR-H1205340	CLINVAR-H1205340-M01-V02	CLINVAR	1419325.0	False	False	False	False	False	38
POLR3A	ENSG00000148606.8	ENST00000372371.3	chr10	31	-	True	79745893	79745893	C	T	ENST00000372371.3:c.2926G>A	V976I	Missense	E_22	SNP	True	1	Class 1: This mutation can be alternatively modeled.	4aa	34aa	Polr3a	ENSMUSG00000025280.9	ENSMUST00000026322.9	chr14	31	-	TNP	Missense	E_22	24507349.0	24507349.0	C	T	ENSMUST00000026322.9:c.2926G>A	V976M	24507347.0	24507349.0	CAC	TAT	ENSMUST00000026322.9:c.2926_2928GTG>ATA	V976I	CLINVAR-H1205340	CLINVAR-H1205340-M01-V03	CLINVAR	1419325.0	False	False	False	False	False	38
POLR3A	ENSG00000148606.8	ENST00000372371.3	chr10	31	-	True	79753001	79753001	C	T	ENST00000372371.3:c.2741G>A	G914E	Missense	E_20	SNP	True	1	Class 1: This mutation can be alternatively modeled.	266aa	17aa	Polr3a	ENSMUSG00000025280.9	ENSMUST00000026322.9	chr14	31	-	DNP	Missense	E_20	24511814.0	24511814.0	C	T	ENSMUST00000026322.9:c.2741G>A	G914D	24511813.0	24511814.0	GC	CT	ENSMUST00000026322.9:c.2741_2742GC>AG	G914E	CLINVAR-H1205389	CLINVAR-H1205389-M01-V01	CLINVAR	381806.0	False	False	False	False	False	283
POLR3A	ENSG00000148606.8	ENST00000372371.3	chr10	31	-	True	79753001	79753001	C	T	ENST00000372371.3:c.2741G>A	G914E	Missense	E_20	SNP	True	1	Class 1: This mutation can be alternatively modeled.	266aa	17aa	Polr3a	ENSMUSG00000025280.9	ENSMUST00000026322.9	chr14	31	-	DNP	Missense	E_20	24511814.0	24511814.0	C	T	ENSMUST00000026322.9:c.2741G>A	G914D	24511813.0	24511814.0	GC	TT	ENSMUST00000026322.9:c.2741_2742GC>AA	G914E	CLINVAR-H1205389	CLINVAR-H1205389-M01-V02	CLINVAR	381806.0	False	False	False	False	False	283
POLR3A	ENSG00000148606.8	ENST00000372371.3	chr10	31	-	True	79753071	79753071	G	A	ENST00000372371.3:c.2671C>T	R891*	Nonsense	E_20	SNP	True	1	Class 1: This mutation can be alternatively modeled.	243aa	40aa	Polr3a	ENSMUSG00000025280.9	ENSMUST00000026322.9	chr14	31	-	TNP	Nonsense	E_20	24511884.0	24511884.0	G	A	ENSMUST00000026322.9:c.2671C>T	R891W	24511882.0	24511884.0	CCG	TCA	ENSMUST00000026322.9:c.2671_2673CGG>TGA	R891*	CLINVAR-H1205400	CLINVAR-H1205400-M01-V01	CLINVAR	2136897.0	False	False	False	False	False	283
POLR3A	ENSG00000148606.8	ENST00000372371.3	chr10	31	-	True	79753071	79753071	G	A	ENST00000372371.3:c.2671C>T	R891*	Nonsense	E_20	SNP	True	1	Class 1: This mutation can be alternatively modeled.	243aa	40aa	Polr3a	ENSMUSG00000025280.9	ENSMUST00000026322.9	chr14	31	-	TNP	Nonsense	E_20	24511884.0	24511884.0	G	A	ENSMUST00000026322.9:c.2671C>T	R891W	24511882.0	24511884.0	CCG	TTA	ENSMUST00000026322.9:c.2671_2673CGG>TAA	R891*	CLINVAR-H1205400	CLINVAR-H1205400-M01-V02	CLINVAR	2136897.0	False	False	False	False	False	283
POLR3A	ENSG00000148606.8	ENST00000372371.3	chr10	31	-	True	79753071	79753071	G	A	ENST00000372371.3:c.2671C>T	R891*	Nonsense	E_20	SNP	True	1	Class 1: This mutation can be alternatively modeled.	243aa	40aa	Polr3a	ENSMUSG00000025280.9	ENSMUST00000026322.9	chr14	31	-	DNP	Nonsense	E_20	24511884.0	24511884.0	G	A	ENSMUST00000026322.9:c.2671C>T	R891W	24511883.0	24511884.0	CG	TA	ENSMUST00000026322.9:c.2671_2672CG>TA	R891*	CLINVAR-H1205400	CLINVAR-H1205400-M01-V03	CLINVAR	2136897.0	False	False	False	False	False	283
POLR3A	ENSG00000148606.8	ENST00000372371.3	chr10	31	-	True	79753124	79753124	C	T	ENST00000372371.3:c.2618G>A	R873Q	Missense	E_20	SNP	True	1	Class 1: This mutation can be alternatively modeled.	225aa	58aa	Polr3a	ENSMUSG00000025280.9	ENSMUST00000026322.9	chr14	31	-	TNP	Missense	E_20	24511937.0	24511937.0	C	T	ENSMUST00000026322.9:c.2618G>A	R873K	24511936.0	24511938.0	TCT	CTG	ENSMUST00000026322.9:c.2617_2619AGA>CAG	R873Q	CLINVAR-H1205406	CLINVAR-H1205406-M01-V01	CLINVAR	1184046.0	False	False	False	False	False	283
POLR3A	ENSG00000148606.8	ENST00000372371.3	chr10	31	-	True	79753124	79753124	C	T	ENST00000372371.3:c.2618G>A	R873Q	Missense	E_20	SNP	True	1	Class 1: This mutation can be alternatively modeled.	225aa	58aa	Polr3a	ENSMUSG00000025280.9	ENSMUST00000026322.9	chr14	31	-	DNP	Missense	E_20	24511937.0	24511937.0	C	T	ENSMUST00000026322.9:c.2618G>A	R873K	24511937.0	24511938.0	CT	TG	ENSMUST00000026322.9:c.2617_2618AG>CA	R873Q	CLINVAR-H1205406	CLINVAR-H1205406-M01-V02	CLINVAR	1184046.0	False	False	False	False	False	283
POLR3A	ENSG00000148606.8	ENST00000372371.3	chr10	31	-	True	79760790	79760790	G	A	ENST00000372371.3:c.2422C>T	R808*	Nonsense	E_18	SNP	True	1	Class 1: This mutation can be alternatively modeled.	160aa	123aa	Polr3a	ENSMUSG00000025280.9	ENSMUST00000026322.9	chr14	31	-	DNP	Nonsense	E_18	24514376.0	24514376.0	G	A	ENSMUST00000026322.9:c.2422C>T	R808W	24514375.0	24514376.0	CG	TA	ENSMUST00000026322.9:c.2422_2423CG>TA	R808*	CLINVAR-H1205455	CLINVAR-H1205455-M01-V01	CLINVAR	806529.0	False	False	False	False	False	283
POLR3A	ENSG00000148606.8	ENST00000372371.3	chr10	31	-	True	79760790	79760790	G	A	ENST00000372371.3:c.2422C>T	R808*	Nonsense	E_18	SNP	True	1	Class 1: This mutation can be alternatively modeled.	160aa	123aa	Polr3a	ENSMUSG00000025280.9	ENSMUST00000026322.9	chr14	31	-	TNP	Nonsense	E_18	24514376.0	24514376.0	G	A	ENSMUST00000026322.9:c.2422C>T	R808W	24514374.0	24514376.0	CCG	TCA	ENSMUST00000026322.9:c.2422_2424CGG>TGA	R808*	CLINVAR-H1205455	CLINVAR-H1205455-M01-V02	CLINVAR	806529.0	False	False	False	False	False	283
POLR3A	ENSG00000148606.8	ENST00000372371.3	chr10	31	-	True	79760790	79760790	G	A	ENST00000372371.3:c.2422C>T	R808*	Nonsense	E_18	SNP	True	1	Class 1: This mutation can be alternatively modeled.	160aa	123aa	Polr3a	ENSMUSG00000025280.9	ENSMUST00000026322.9	chr14	31	-	TNP	Nonsense	E_18	24514376.0	24514376.0	G	A	ENSMUST00000026322.9:c.2422C>T	R808W	24514374.0	24514376.0	CCG	TTA	ENSMUST00000026322.9:c.2422_2424CGG>TAA	R808*	CLINVAR-H1205455	CLINVAR-H1205455-M01-V03	CLINVAR	806529.0	False	False	False	False	False	283
POLR3A	ENSG00000148606.8	ENST00000372371.3	chr10	31	-	True	79762008	79762008	C	T	ENST00000372371.3:c.2306G>A	R769Q	Missense	E_17	SNP	True	1	Class 1: This mutation can be alternatively modeled.	121aa	162aa	Polr3a	ENSMUSG00000025280.9	ENSMUST00000026322.9	chr14	31	-	DNP	Missense	E_17	24515382.0	24515382.0	C	T	ENSMUST00000026322.9:c.2306G>A	R769H	24515381.0	24515382.0	GC	CT	ENSMUST00000026322.9:c.2306_2307GC>AG	R769Q	CLINVAR-H1205485	CLINVAR-H1205485-M01-V01	CLINVAR	1353511.0	False	False	False	False	False	283
POLR3A	ENSG00000148606.8	ENST00000372371.3	chr10	31	-	True	79762008	79762008	C	T	ENST00000372371.3:c.2306G>A	R769Q	Missense	E_17	SNP	True	1	Class 1: This mutation can be alternatively modeled.	121aa	162aa	Polr3a	ENSMUSG00000025280.9	ENSMUST00000026322.9	chr14	31	-	DNP	Missense	E_17	24515382.0	24515382.0	C	T	ENSMUST00000026322.9:c.2306G>A	R769H	24515381.0	24515382.0	GC	TT	ENSMUST00000026322.9:c.2306_2307GC>AA	R769Q	CLINVAR-H1205485	CLINVAR-H1205485-M01-V02	CLINVAR	1353511.0	False	False	False	False	False	283
POLR3A	ENSG00000148606.8	ENST00000372371.3	chr10	31	-	True	79762009	79762009	G	A	ENST00000372371.3:c.2305C>T	R769W	Missense	E_17	SNP	True	1	Class 1: This mutation can be alternatively modeled.	121aa	162aa	Polr3a	ENSMUSG00000025280.9	ENSMUST00000026322.9	chr14	31	-	TNP	Missense	E_17	24515383.0	24515383.0	G	A	ENSMUST00000026322.9:c.2305C>T	R769C	24515381.0	24515383.0	GCG	CCA	ENSMUST00000026322.9:c.2305_2307CGC>TGG	R769W	CLINVAR-H1205486	CLINVAR-H1205486-M01-V01	CLINVAR	2172775.0	False	False	False	False	False	283
POLR3A	ENSG00000148606.8	ENST00000372371.3	chr10	31	-	True	79762036	79762036	G	A	ENST00000372371.3:c.2278C>T	R760C	Missense	E_17	SNP	True	1	Class 1: This mutation can be alternatively modeled.	112aa	171aa	Polr3a	ENSMUSG00000025280.9	ENSMUST00000026322.9	chr14	31	-	TNP	Missense	E_17	24515410.0	24515410.0	G	A	ENSMUST00000026322.9:c.2278C>T	R760W	24515408.0	24515410.0	CCG	GCA	ENSMUST00000026322.9:c.2278_2280CGG>TGC	R760C	CLINVAR-H1205492	CLINVAR-H1205492-M01-V01	CLINVAR	1716734.0	False	False	False	False	False	283
POLR3A	ENSG00000148606.8	ENST00000372371.3	chr10	31	-	True	79762036	79762036	G	A	ENST00000372371.3:c.2278C>T	R760C	Missense	E_17	SNP	True	1	Class 1: This mutation can be alternatively modeled.	112aa	171aa	Polr3a	ENSMUSG00000025280.9	ENSMUST00000026322.9	chr14	31	-	TNP	Missense	E_17	24515410.0	24515410.0	G	A	ENSMUST00000026322.9:c.2278C>T	R760W	24515408.0	24515410.0	CCG	ACA	ENSMUST00000026322.9:c.2278_2280CGG>TGT	R760C	CLINVAR-H1205492	CLINVAR-H1205492-M01-V02	CLINVAR	1716734.0	False	False	False	False	False	283
POLR3A	ENSG00000148606.8	ENST00000372371.3	chr10	31	-	True	79764523	79764523	G	A	ENST00000372371.3:c.2198C>T	T733M	Missense	E_16	SNP	True	1	Class 1: This mutation can be alternatively modeled.	85aa	198aa	Polr3a	ENSMUSG00000025280.9	ENSMUST00000026322.9	chr14	31	-	DNP	Missense	E_16	24517052.0	24517052.0	G	A	ENSMUST00000026322.9:c.2198C>T	T733I	24517051.0	24517052.0	TG	CA	ENSMUST00000026322.9:c.2198_2199CA>TG	T733M	CLINVAR-H1205512	CLINVAR-H1205512-M01-V01	CLINVAR	2194616.0	False	False	False	False	False	283
POLR3A	ENSG00000148606.8	ENST00000372371.3	chr10	31	-	True	79769417	79769417	G	A	ENST00000372371.3:c.1787C>T	T596M	Missense	E_14	SNP	True	1	Class 1: This mutation can be alternatively modeled.	149aa	36aa	Polr3a	ENSMUSG00000025280.9	ENSMUST00000026322.9	chr14	31	-	DNP	Missense	E_14	24520724.0	24520724.0	G	A	ENSMUST00000026322.9:c.1787C>T	T596I	24520723.0	24520724.0	GG	CA	ENSMUST00000026322.9:c.1787_1788CC>TG	T596M	CLINVAR-H1205605	CLINVAR-H1205605-M01-V01	CLINVAR	1334854.0	False	False	False	False	False	185
POLR3A	ENSG00000148606.8	ENST00000372371.3	chr10	31	-	True	79769668	79769668	T	A	ENST00000372371.3:c.1724A>T	K575M	Missense	E_13	SNP	True	1	Class 1: This mutation can be alternatively modeled.	128aa	57aa	Polr3a	ENSMUSG00000025280.9	ENSMUST00000026322.9	chr14	31	-	DNP	Missense	E_13	24520934.0	24520934.0	T	A	ENSMUST00000026322.9:c.1724A>T	K575I	24520933.0	24520934.0	TT	CA	ENSMUST00000026322.9:c.1724_1725AA>TG	K575M	CLINVAR-H1205644	CLINVAR-H1205644-M01-V01	CLINVAR	301068.0	False	False	False	False	False	185
POLR3A	ENSG00000148606.8	ENST00000372371.3	chr10	31	-	True	79777364	79777364	G	A	ENST00000372371.3:c.1400C>T	S467L	Missense	E_10	SNP	True	1	Class 1: This mutation can be alternatively modeled.	20aa	165aa	Polr3a	ENSMUSG00000025280.9	ENSMUST00000026322.9	chr14	31	-	DNP	Missense	E_10	24525839.0	24525839.0	G	A	ENSMUST00000026322.9:c.1400C>T	S467F	24525838.0	24525839.0	GG	CA	ENSMUST00000026322.9:c.1400_1401CC>TG	S467L	CLINVAR-H1205719	CLINVAR-H1205719-M01-V01	CLINVAR	636254.0	False	False	False	False	False	185
POLR3A	ENSG00000148606.8	ENST00000372371.3	chr10	31	-	True	79777364	79777364	G	A	ENST00000372371.3:c.1400C>T	S467L	Missense	E_10	SNP	True	1	Class 1: This mutation can be alternatively modeled.	20aa	165aa	Polr3a	ENSMUSG00000025280.9	ENSMUST00000026322.9	chr14	31	-	DNP	Missense	E_10	24525839.0	24525839.0	G	A	ENSMUST00000026322.9:c.1400C>T	S467F	24525838.0	24525839.0	GG	TA	ENSMUST00000026322.9:c.1400_1401CC>TA	S467L	CLINVAR-H1205719	CLINVAR-H1205719-M01-V02	CLINVAR	636254.0	False	False	False	False	False	185
POLR3A	ENSG00000148606.8	ENST00000372371.3	chr10	31	-	True	79777364	79777364	G	A	ENST00000372371.3:c.1400C>T	S467L	Missense	E_10	SNP	True	1	Class 1: This mutation can be alternatively modeled.	20aa	165aa	Polr3a	ENSMUSG00000025280.9	ENSMUST00000026322.9	chr14	31	-	DNP	Missense	E_10	24525839.0	24525839.0	G	A	ENSMUST00000026322.9:c.1400C>T	S467F	24525839.0	24525840.0	GA	AG	ENSMUST00000026322.9:c.1399_1400TC>CT	S467L	CLINVAR-H1205719	CLINVAR-H1205719-M01-V03	CLINVAR	636254.0	False	False	False	False	False	185
POLR3A	ENSG00000148606.8	ENST00000372371.3	chr10	31	-	True	79777364	79777364	G	A	ENST00000372371.3:c.1400C>T	S467L	Missense	E_10	SNP	True	1	Class 1: This mutation can be alternatively modeled.	20aa	165aa	Polr3a	ENSMUSG00000025280.9	ENSMUST00000026322.9	chr14	31	-	TNP	Missense	E_10	24525839.0	24525839.0	G	A	ENSMUST00000026322.9:c.1400C>T	S467F	24525838.0	24525840.0	GGA	CAG	ENSMUST00000026322.9:c.1399_1401TCC>CTG	S467L	CLINVAR-H1205719	CLINVAR-H1205719-M01-V04	CLINVAR	636254.0	False	False	False	False	False	185
POLR3A	ENSG00000148606.8	ENST00000372371.3	chr10	31	-	True	79777364	79777364	G	A	ENST00000372371.3:c.1400C>T	S467L	Missense	E_10	SNP	True	1	Class 1: This mutation can be alternatively modeled.	20aa	165aa	Polr3a	ENSMUSG00000025280.9	ENSMUST00000026322.9	chr14	31	-	TNP	Missense	E_10	24525839.0	24525839.0	G	A	ENSMUST00000026322.9:c.1400C>T	S467F	24525838.0	24525840.0	GGA	AAG	ENSMUST00000026322.9:c.1399_1401TCC>CTT	S467L	CLINVAR-H1205719	CLINVAR-H1205719-M01-V05	CLINVAR	636254.0	False	False	False	False	False	185
POLR3A	ENSG00000148606.8	ENST00000372371.3	chr10	31	-	True	79777404	79777404	G	A	ENST00000372371.3:c.1360C>T	L454F	Missense	E_10	SNP	True	1	Class 1: This mutation can be alternatively modeled.	7aa	178aa	Polr3a	ENSMUSG00000025280.9	ENSMUST00000026322.9	chr14	31	-	TNP	Missense	E_10	24525879.0	24525879.0	G	A	ENSMUST00000026322.9:c.1360C>T	L454delinsL	24525877.0	24525879.0	CAG	GAA	ENSMUST00000026322.9:c.1360_1362CTG>TTC	L454F	CLINVAR-H1205725	CLINVAR-H1205725-M01-V01	CLINVAR	2501891.0	False	False	False	False	False	185
POLR3A	ENSG00000148606.8	ENST00000372371.3	chr10	31	-	True	79777404	79777404	G	A	ENST00000372371.3:c.1360C>T	L454F	Missense	E_10	SNP	True	1	Class 1: This mutation can be alternatively modeled.	7aa	178aa	Polr3a	ENSMUSG00000025280.9	ENSMUST00000026322.9	chr14	31	-	TNP	Missense	E_10	24525879.0	24525879.0	G	A	ENSMUST00000026322.9:c.1360C>T	L454delinsL	24525877.0	24525879.0	CAG	AAA	ENSMUST00000026322.9:c.1360_1362CTG>TTT	L454F	CLINVAR-H1205725	CLINVAR-H1205725-M01-V02	CLINVAR	2501891.0	False	False	False	False	False	185
POLR3A	ENSG00000148606.8	ENST00000372371.3	chr10	31	-	True	79781642	79781642	C	A	ENST00000372371.3:c.1024G>T	V342F	Missense	E_7	SNP	True	1	Class 1: This mutation can be alternatively modeled.	97aa	66aa	Polr3a	ENSMUSG00000025280.9	ENSMUST00000026322.9	chr14	31	-	TNP	Missense	E_7	24529451.0	24529451.0	C	A	ENSMUST00000026322.9:c.1024G>T	V342L	24529449.0	24529451.0	CAC	GAA	ENSMUST00000026322.9:c.1024_1026GTG>TTC	V342F	CLINVAR-H1205790	CLINVAR-H1205790-M01-V01	CLINVAR	1034344.0	False	False	False	False	False	163
POLR3A	ENSG00000148606.8	ENST00000372371.3	chr10	31	-	True	79781642	79781642	C	A	ENST00000372371.3:c.1024G>T	V342F	Missense	E_7	SNP	True	1	Class 1: This mutation can be alternatively modeled.	97aa	66aa	Polr3a	ENSMUSG00000025280.9	ENSMUST00000026322.9	chr14	31	-	TNP	Missense	E_7	24529451.0	24529451.0	C	A	ENSMUST00000026322.9:c.1024G>T	V342L	24529449.0	24529451.0	CAC	AAA	ENSMUST00000026322.9:c.1024_1026GTG>TTT	V342F	CLINVAR-H1205790	CLINVAR-H1205790-M01-V02	CLINVAR	1034344.0	False	False	False	False	False	163
POLR3A	ENSG00000148606.8	ENST00000372371.3	chr10	31	-	True	79781642	79781642	C	T	ENST00000372371.3:c.1024G>A	V342I	Missense	E_7	SNP	True	1	Class 1: This mutation can be alternatively modeled.	97aa	66aa	Polr3a	ENSMUSG00000025280.9	ENSMUST00000026322.9	chr14	31	-	TNP	Missense	E_7	24529451.0	24529451.0	C	T	ENSMUST00000026322.9:c.1024G>A	V342M	24529449.0	24529451.0	CAC	GAT	ENSMUST00000026322.9:c.1024_1026GTG>ATC	V342I	CLINVAR-H1205791	CLINVAR-H1205791-M01-V01	CLINVAR	1420745.0	False	False	False	False	False	163
POLR3A	ENSG00000148606.8	ENST00000372371.3	chr10	31	-	True	79781642	79781642	C	T	ENST00000372371.3:c.1024G>A	V342I	Missense	E_7	SNP	True	1	Class 1: This mutation can be alternatively modeled.	97aa	66aa	Polr3a	ENSMUSG00000025280.9	ENSMUST00000026322.9	chr14	31	-	TNP	Missense	E_7	24529451.0	24529451.0	C	T	ENSMUST00000026322.9:c.1024G>A	V342M	24529449.0	24529451.0	CAC	TAT	ENSMUST00000026322.9:c.1024_1026GTG>ATA	V342I	CLINVAR-H1205791	CLINVAR-H1205791-M01-V02	CLINVAR	1420745.0	False	False	False	False	False	163
POLR3A	ENSG00000148606.8	ENST00000372371.3	chr10	31	-	True	79781642	79781642	C	T	ENST00000372371.3:c.1024G>A	V342I	Missense	E_7	SNP	True	1	Class 1: This mutation can be alternatively modeled.	97aa	66aa	Polr3a	ENSMUSG00000025280.9	ENSMUST00000026322.9	chr14	31	-	TNP	Missense	E_7	24529451.0	24529451.0	C	T	ENSMUST00000026322.9:c.1024G>A	V342M	24529449.0	24529451.0	CAC	AAT	ENSMUST00000026322.9:c.1024_1026GTG>ATT	V342I	CLINVAR-H1205791	CLINVAR-H1205791-M01-V03	CLINVAR	1420745.0	False	False	False	False	False	163
POLR3A	ENSG00000148606.8	ENST00000372371.3	chr10	31	-	True	79782030	79782030	G	T	ENST00000372371.3:c.758C>A	T253K	Missense	E_6	SNP	True	1	Class 1: This mutation can be alternatively modeled.	8aa	155aa	Polr3a	ENSMUSG00000025280.9	ENSMUST00000026322.9	chr14	31	-	DNP	Missense	E_6	24529831.0	24529831.0	G	T	ENSMUST00000026322.9:c.758C>A	T253N	24529830.0	24529831.0	GG	CT	ENSMUST00000026322.9:c.758_759CC>AG	T253K	CLINVAR-H1205818	CLINVAR-H1205818-M01-V01	CLINVAR	1390044.0	False	False	False	False	False	163
POLR3A	ENSG00000148606.8	ENST00000372371.3	chr10	31	-	True	79782030	79782030	G	T	ENST00000372371.3:c.758C>A	T253K	Missense	E_6	SNP	True	1	Class 1: This mutation can be alternatively modeled.	8aa	155aa	Polr3a	ENSMUSG00000025280.9	ENSMUST00000026322.9	chr14	31	-	DNP	Missense	E_6	24529831.0	24529831.0	G	T	ENSMUST00000026322.9:c.758C>A	T253N	24529830.0	24529831.0	GG	TT	ENSMUST00000026322.9:c.758_759CC>AA	T253K	CLINVAR-H1205818	CLINVAR-H1205818-M01-V02	CLINVAR	1390044.0	False	False	False	False	False	163
POLR3A	ENSG00000148606.8	ENST00000372371.3	chr10	31	-	True	79782103	79782103	G	A	ENST00000372371.3:c.685C>T	R229*	Nonsense	E_6	SNP	True	1	Class 1: This mutation can be alternatively modeled.	70aa	14aa	Polr3a	ENSMUSG00000025280.9	ENSMUST00000026322.9	chr14	31	-	TNP	Nonsense	E_6	24529904.0	24529904.0	G	A	ENSMUST00000026322.9:c.685C>T	R229C	24529902.0	24529904.0	GCG	TTA	ENSMUST00000026322.9:c.685_687CGC>TAA	R229*	CLINVAR-H1205827	CLINVAR-H1205827-M01-V01	CLINVAR	1975923.0	False	False	False	False	False	84
POLR3A	ENSG00000148606.8	ENST00000372371.3	chr10	31	-	True	79782103	79782103	G	A	ENST00000372371.3:c.685C>T	R229*	Nonsense	E_6	SNP	True	1	Class 1: This mutation can be alternatively modeled.	70aa	14aa	Polr3a	ENSMUSG00000025280.9	ENSMUST00000026322.9	chr14	31	-	TNP	Nonsense	E_6	24529904.0	24529904.0	G	A	ENSMUST00000026322.9:c.685C>T	R229C	24529902.0	24529904.0	GCG	CTA	ENSMUST00000026322.9:c.685_687CGC>TAG	R229*	CLINVAR-H1205827	CLINVAR-H1205827-M01-V02	CLINVAR	1975923.0	False	False	False	False	False	84
POLR3A	ENSG00000148606.8	ENST00000372371.3	chr10	31	-	True	79782103	79782103	G	A	ENST00000372371.3:c.685C>T	R229*	Nonsense	E_6	SNP	True	1	Class 1: This mutation can be alternatively modeled.	70aa	14aa	Polr3a	ENSMUSG00000025280.9	ENSMUST00000026322.9	chr14	31	-	TNP	Nonsense	E_6	24529904.0	24529904.0	G	A	ENSMUST00000026322.9:c.685C>T	R229C	24529902.0	24529904.0	GCG	TCA	ENSMUST00000026322.9:c.685_687CGC>TGA	R229*	CLINVAR-H1205827	CLINVAR-H1205827-M01-V03	CLINVAR	1975923.0	False	False	False	False	False	84
POLR3A	ENSG00000148606.8	ENST00000372371.3	chr10	31	-	True	79784798	79784798	C	T	ENST00000372371.3:c.421G>A	G141R	Missense	E_4	SNP	True	1	Class 1: This mutation can be alternatively modeled.	12aa	12aa	Polr3a	ENSMUSG00000025280.9	ENSMUST00000026322.9	chr14	31	-	TNP	Missense	E_4	24532924.0	24532924.0	C	T	ENSMUST00000026322.9:c.421G>A	G141S	24532922.0	24532924.0	GCC	CCT	ENSMUST00000026322.9:c.421_423GGC>AGG	G141R	CLINVAR-H1205877	CLINVAR-H1205877-M01-V01	CLINVAR	2640625.0	False	False	False	False	False	24
POLR3A	ENSG00000148606.8	ENST00000372371.3	chr10	31	-	True	79784798	79784798	C	T	ENST00000372371.3:c.421G>A	G141R	Missense	E_4	SNP	True	1	Class 1: This mutation can be alternatively modeled.	12aa	12aa	Polr3a	ENSMUSG00000025280.9	ENSMUST00000026322.9	chr14	31	-	SNP	Missense	E_4	24532924.0	24532924.0	C	T	ENSMUST00000026322.9:c.421G>A	G141S	24532924.0	24532924.0	C	G	ENSMUST00000026322.9:c.421G>C	G141R	CLINVAR-H1205877	CLINVAR-H1205877-M01-V02	CLINVAR	2640625.0	False	False	False	False	False	24
POLR3A	ENSG00000148606.8	ENST00000372371.3	chr10	31	-	True	79784798	79784798	C	T	ENST00000372371.3:c.421G>A	G141R	Missense	E_4	SNP	True	1	Class 1: This mutation can be alternatively modeled.	12aa	12aa	Polr3a	ENSMUSG00000025280.9	ENSMUST00000026322.9	chr14	31	-	TNP	Missense	E_4	24532924.0	24532924.0	C	T	ENSMUST00000026322.9:c.421G>A	G141S	24532922.0	24532924.0	GCC	CCG	ENSMUST00000026322.9:c.421_423GGC>CGG	G141R	CLINVAR-H1205877	CLINVAR-H1205877-M01-V03	CLINVAR	2640625.0	False	False	False	False	False	24
POLR3A	ENSG00000148606.8	ENST00000372371.3	chr10	31	-	True	79784798	79784798	C	T	ENST00000372371.3:c.421G>A	G141R	Missense	E_4	SNP	True	1	Class 1: This mutation can be alternatively modeled.	12aa	12aa	Polr3a	ENSMUSG00000025280.9	ENSMUST00000026322.9	chr14	31	-	TNP	Missense	E_4	24532924.0	24532924.0	C	T	ENSMUST00000026322.9:c.421G>A	G141S	24532922.0	24532924.0	GCC	ACG	ENSMUST00000026322.9:c.421_423GGC>CGT	G141R	CLINVAR-H1205877	CLINVAR-H1205877-M01-V04	CLINVAR	2640625.0	False	False	False	False	False	24
POLR3A	ENSG00000148606.8	ENST00000372371.3	chr10	31	-	True	79784798	79784798	C	T	ENST00000372371.3:c.421G>A	G141R	Missense	E_4	SNP	True	1	Class 1: This mutation can be alternatively modeled.	12aa	12aa	Polr3a	ENSMUSG00000025280.9	ENSMUST00000026322.9	chr14	31	-	TNP	Missense	E_4	24532924.0	24532924.0	C	T	ENSMUST00000026322.9:c.421G>A	G141S	24532922.0	24532924.0	GCC	TCT	ENSMUST00000026322.9:c.421_423GGC>AGA	G141R	CLINVAR-H1205877	CLINVAR-H1205877-M01-V05	CLINVAR	2640625.0	False	False	False	False	False	24
POLR3A	ENSG00000148606.8	ENST00000372371.3	chr10	31	-	True	79785402	79785402	C	A	ENST00000372371.3:c.296G>T	R99I	Missense	E_3	SNP	True	1	Class 1: This mutation can be alternatively modeled.	51aa	22aa	Polr3a	ENSMUSG00000025280.9	ENSMUST00000026322.9	chr14	31	-	DNP	Missense	E_3	24534208.0	24534208.0	C	A	ENSMUST00000026322.9:c.296G>T	R99M	24534207.0	24534208.0	CC	GA	ENSMUST00000026322.9:c.296_297GG>TC	R99I	CLINVAR-H1205903	CLINVAR-H1205903-M01-V01	CLINVAR	2640626.0	False	False	False	False	False	73
POLR3A	ENSG00000148606.8	ENST00000372371.3	chr10	31	-	True	79785402	79785402	C	A	ENST00000372371.3:c.296G>T	R99I	Missense	E_3	SNP	True	1	Class 1: This mutation can be alternatively modeled.	51aa	22aa	Polr3a	ENSMUSG00000025280.9	ENSMUST00000026322.9	chr14	31	-	DNP	Missense	E_3	24534208.0	24534208.0	C	A	ENSMUST00000026322.9:c.296G>T	R99M	24534207.0	24534208.0	CC	AA	ENSMUST00000026322.9:c.296_297GG>TT	R99I	CLINVAR-H1205903	CLINVAR-H1205903-M01-V02	CLINVAR	2640626.0	False	False	False	False	False	73
POLR3A	ENSG00000148606.8	ENST00000372371.3	chr10	31	-	True	79785402	79785402	C	A	ENST00000372371.3:c.296G>T	R99I	Missense	E_3	SNP	True	1	Class 1: This mutation can be alternatively modeled.	51aa	22aa	Polr3a	ENSMUSG00000025280.9	ENSMUST00000026322.9	chr14	31	-	DNP	Missense	E_3	24534208.0	24534208.0	C	A	ENSMUST00000026322.9:c.296G>T	R99M	24534207.0	24534208.0	CC	TA	ENSMUST00000026322.9:c.296_297GG>TA	R99I	CLINVAR-H1205903	CLINVAR-H1205903-M01-V03	CLINVAR	2640626.0	False	False	False	False	False	73
POLR3A	ENSG00000148606.8	ENST00000372371.3	chr10	31	-	True	79785447	79785447	C	T	ENST00000372371.3:c.251G>A	G84E	Missense	E_3	SNP	True	1	Class 1: This mutation can be alternatively modeled.	36aa	37aa	Polr3a	ENSMUSG00000025280.9	ENSMUST00000026322.9	chr14	31	-	DNP	Missense	E_3	24534253.0	24534253.0	C	T	ENSMUST00000026322.9:c.251G>A	G84D	24534252.0	24534253.0	GC	TT	ENSMUST00000026322.9:c.251_252GC>AA	G84E	CLINVAR-H1205913	CLINVAR-H1205913-M01-V01	CLINVAR	2500201.0	False	False	False	False	False	73
POLR3A	ENSG00000148606.8	ENST00000372371.3	chr10	31	-	True	79785447	79785447	C	T	ENST00000372371.3:c.251G>A	G84E	Missense	E_3	SNP	True	1	Class 1: This mutation can be alternatively modeled.	36aa	37aa	Polr3a	ENSMUSG00000025280.9	ENSMUST00000026322.9	chr14	31	-	DNP	Missense	E_3	24534253.0	24534253.0	C	T	ENSMUST00000026322.9:c.251G>A	G84D	24534252.0	24534253.0	GC	CT	ENSMUST00000026322.9:c.251_252GC>AG	G84E	CLINVAR-H1205913	CLINVAR-H1205913-M01-V02	CLINVAR	2500201.0	False	False	False	False	False	73
POLR3A	ENSG00000148606.8	ENST00000372371.3	chr10	31	-	True	79737415	79737415	C	T	ENST00000372371.3:c.4025-31G>A		Non_Coding,I	I_30	SNP	True	2	Class 2: This mutation can be modeled, but the effect may not be consistent.	1nt	0nt	Polr3a	ENSMUSG00000025280.9	ENSMUST00000026322.9	chr14	31	-	SNP	Splice_Site	-5	24537040.0	24537040.0	C	T	ENSMUST00000026322.9:c.1-56G>A	X0_splice	24537040.0	24537040.0	C	T	ENSMUST00000026322.9:c.1-56G>A	X0_splice	CLINVAR-H1205083	CLINVAR-H1205083-M01-V01	CLINVAR	1275563.0	False	False	False	False	False	1
POLR3A	ENSG00000148606.8	ENST00000372371.3	chr10	31	-	True	79739628	79739628	C	A	ENST00000372371.3:c.4024+271G>T		Non_Coding,I	I_30	SNP	True	2	Class 2: This mutation can be modeled, but the effect may not be consistent.	1nt	1nt	Polr3a	ENSMUSG00000025280.9	ENSMUST00000026322.9	chr14	31	-	SNP	Splice_Site	E_3	24534203.0	24534203.0	C	A	ENSMUST00000026322.9:c.301+0G>T	X100_splice	24534203.0	24534203.0	C	A	ENSMUST00000026322.9:c.301+0G>T	X100_splice	CLINVAR-H1205086	CLINVAR-H1205086-M01-V01	CLINVAR	1301173.0	False	False	False	False	False	2
POLR3A	ENSG00000148606.8	ENST00000372371.3	chr10	31	-	True	79739706	79739706	C	T	ENST00000372371.3:c.4024+193G>A		Non_Coding,I	I_30	SNP	True	2	Class 2: This mutation can be modeled, but the effect may not be consistent.	0nt	1nt	Polr3a	ENSMUSG00000025280.9	ENSMUST00000026322.9	chr14	31	-	SNP	Splice_Site	E_3	24534289.0	24534289.0	C	T	ENSMUST00000026322.9:c.215+0G>A	X71_splice	24534289.0	24534289.0	C	T	ENSMUST00000026322.9:c.215+0G>A	X71_splice	CLINVAR-H1205087	CLINVAR-H1205087-M01-V01	CLINVAR	1344909.0	False	False	False	False	False	1
POLR3A	ENSG00000148606.8	ENST00000372371.3	chr10	31	-	True	79739734	79739734	T	C	ENST00000372371.3:c.4024+165A>G		Non_Coding,I	I_30	SNP	True	2	Class 2: This mutation can be modeled, but the effect may not be consistent.	4nt	1nt	Polr3a	ENSMUSG00000025280.9	ENSMUST00000026322.9	chr14	31	-	SNP	Intron	I_2	24534326.0	24534326.0	T	C	ENSMUST00000026322.9:c.181-3A>G		24534326.0	24534326.0	T	C	ENSMUST00000026322.9:c.181-3A>G		CLINVAR-H1205088	CLINVAR-H1205088-M01-V01	CLINVAR	1343879.0	False	False	False	False	False	5
POLR3A	ENSG00000148606.8	ENST00000372371.3	chr10	31	-	True	79739797	79739797	C	T	ENST00000372371.3:c.4024+102G>A		Non_Coding,I	I_30	SNP	True	2	Class 2: This mutation can be modeled, but the effect may not be consistent.	0nt	0nt	Polr3a	ENSMUSG00000025280.9	ENSMUST00000026322.9	chr14	31	-	SNP	Intron	I_2	24534374.0	24534374.0	C	T	ENSMUST00000026322.9:c.181-51G>A		24534374.0	24534374.0	C	T	ENSMUST00000026322.9:c.181-51G>A		CLINVAR-H1205090	CLINVAR-H1205090-M01-V01	CLINVAR	1301172.0	False	False	False	False	False	0
POLR3A	ENSG00000148606.8	ENST00000372371.3	chr10	31	-	True	79739881	79739881	T	C	ENST00000372371.3:c.4024+18A>G		Non_Coding,I	I_30	SNP	True	2	Class 2: This mutation can be modeled, but the effect may not be consistent.	0nt	0nt	Polr3a	ENSMUSG00000025280.9	ENSMUST00000026322.9	chr14	31	-	SNP	Intron	I_2	24534427.0	24534427.0	T	C	ENSMUST00000026322.9:c.180+28A>G		24534427.0	24534427.0	T	C	ENSMUST00000026322.9:c.180+28A>G		CLINVAR-H1205092	CLINVAR-H1205092-M01-V01	CLINVAR	1536087.0	False	False	False	False	False	0
POLR3A	ENSG00000148606.8	ENST00000372371.3	chr10	31	-	True	79739888	79739888	A	C	ENST00000372371.3:c.4024+11T>G		Non_Coding,I	I_30	SNP	True	2	Class 2: This mutation can be modeled, but the effect may not be consistent.	0nt	1nt	Polr3a	ENSMUSG00000025280.9	ENSMUST00000026322.9	chr14	31	-	SNP	Intron	I_2	24534445.0	24534445.0	A	C	ENSMUST00000026322.9:c.180+10T>G		24534445.0	24534445.0	A	C	ENSMUST00000026322.9:c.180+10T>G		CLINVAR-H1205095	CLINVAR-H1205095-M01-V01	CLINVAR	301033.0	False	False	False	False	False	1
POLR3A	ENSG00000148606.8	ENST00000372371.3	chr10	31	-	True	79740034	79740034	G	C	ENST00000372371.3:c.3892-3C>G		Non_Coding,I	I_29	SNP	True	2	Class 2: This mutation can be modeled, but the effect may not be consistent.	1nt	1nt	Polr3a	ENSMUSG00000025280.9	ENSMUST00000026322.9	chr14	31	-	SNP	Intron	I_1	24534593.0	24534593.0	G	C	ENSMUST00000026322.9:c.45-3C>G		24534593.0	24534593.0	G	C	ENSMUST00000026322.9:c.45-3C>G		CLINVAR-H1205114	CLINVAR-H1205114-M01-V01	CLINVAR	1422576.0	False	False	False	False	False	2
POLR3A	ENSG00000148606.8	ENST00000372371.3	chr10	31	-	True	79740035	79740035	C	T	ENST00000372371.3:c.3892-4G>A		Non_Coding,I	I_29	SNP	True	2	Class 2: This mutation can be modeled, but the effect may not be consistent.	0nt	2nt	Polr3a	ENSMUSG00000025280.9	ENSMUST00000026322.9	chr14	31	-	SNP	Intron	I_1	24534594.0	24534594.0	C	T	ENSMUST00000026322.9:c.45-4G>A		24534594.0	24534594.0	C	T	ENSMUST00000026322.9:c.45-4G>A		CLINVAR-H1205115	CLINVAR-H1205115-M01-V01	CLINVAR	2421325.0	False	False	False	False	False	2
POLR3A	ENSG00000148606.8	ENST00000372371.3	chr10	31	-	True	79740036	79740036	G	A	ENST00000372371.3:c.3892-5C>T		Non_Coding,I	I_29	SNP	True	2	Class 2: This mutation can be modeled, but the effect may not be consistent.	1nt	0nt	Polr3a	ENSMUSG00000025280.9	ENSMUST00000026322.9	chr14	31	-	SNP	Intron	I_1	24534596.0	24534596.0	G	A	ENSMUST00000026322.9:c.45-6C>T		24534596.0	24534596.0	G	A	ENSMUST00000026322.9:c.45-6C>T		CLINVAR-H1205116	CLINVAR-H1205116-M01-V01	CLINVAR	1638119.0	False	False	False	False	False	1
POLR3A	ENSG00000148606.8	ENST00000372371.3	chr10	31	-	True	79740048	79740048	A	G	ENST00000372371.3:c.3892-17T>C		Non_Coding,I	I_29	SNP	True	2	Class 2: This mutation can be modeled, but the effect may not be consistent.	0nt	1nt	Polr3a	ENSMUSG00000025280.9	ENSMUST00000026322.9	chr14	31	-	SNP	Intron	I_1	24534605.0	24534605.0	A	G	ENSMUST00000026322.9:c.45-15T>C		24534605.0	24534605.0	A	G	ENSMUST00000026322.9:c.45-15T>C		CLINVAR-H1205118	CLINVAR-H1205118-M01-V01	CLINVAR	2017146.0	False	False	False	False	False	1
POLR3A	ENSG00000148606.8	ENST00000372371.3	chr10	31	-	True	79740056	79740056	G	A	ENST00000372371.3:c.3892-25C>T		Non_Coding,I	I_29	SNP	True	2	Class 2: This mutation can be modeled, but the effect may not be consistent.	0nt	0nt	Polr3a	ENSMUSG00000025280.9	ENSMUST00000026322.9	chr14	31	-	SNP	Intron	I_1	24534610.0	24534610.0	G	A	ENSMUST00000026322.9:c.45-20C>T		24534610.0	24534610.0	G	A	ENSMUST00000026322.9:c.45-20C>T		CLINVAR-H1205119	CLINVAR-H1205119-M01-V01	CLINVAR	1261650.0	False	False	False	False	False	0
POLR3A	ENSG00000148606.8	ENST00000372371.3	chr10	31	-	True	79740262	79740262	T	C	ENST00000372371.3:c.3892-231A>G		Non_Coding,I	I_29	SNP	True	2	Class 2: This mutation can be modeled, but the effect may not be consistent.	0nt	0nt	Polr3a	ENSMUSG00000025280.9	ENSMUST00000026322.9	chr14	31	-	SNP	Intron	I_1	24534818.0	24534818.0	T	C	ENSMUST00000026322.9:c.45-228A>G		24534818.0	24534818.0	T	C	ENSMUST00000026322.9:c.45-228A>G		CLINVAR-H1205120	CLINVAR-H1205120-M01-V01	CLINVAR	1236429.0	False	False	False	False	False	0
POLR3A	ENSG00000148606.8	ENST00000372371.3	chr10	31	-	True	79740961	79740961	G	C	ENST00000372371.3:c.3891+225C>G		Non_Coding,I	I_29	SNP	True	2	Class 2: This mutation can be modeled, but the effect may not be consistent.	1nt	2nt	Polr3a	ENSMUSG00000025280.9	ENSMUST00000026322.9	chr14	31	-	SNP	Intron	I_3	24533961.0	24533961.0	G	C	ENSMUST00000026322.9:c.318+225C>G		24533961.0	24533961.0	G	C	ENSMUST00000026322.9:c.318+225C>G		CLINVAR-H1205121	CLINVAR-H1205121-M01-V01	CLINVAR	1321803.0	False	False	False	False	False	3
POLR3A	ENSG00000148606.8	ENST00000372371.3	chr10	31	-	True	79741177	79741177	C	T	ENST00000372371.3:c.3891+9G>A		Non_Coding,I	I_29	SNP	True	2	Class 2: This mutation can be modeled, but the effect may not be consistent.	0nt	1nt	Polr3a	ENSMUSG00000025280.9	ENSMUST00000026322.9	chr14	31	-	SNP	Intron	I_3	24534181.0	24534181.0	C	T	ENSMUST00000026322.9:c.318+5G>A		24534181.0	24534181.0	C	T	ENSMUST00000026322.9:c.318+5G>A		CLINVAR-H1205122	CLINVAR-H1205122-M01-V01	CLINVAR	1563280.0	False	False	False	False	False	1
POLR3A	ENSG00000148606.8	ENST00000372371.3	chr10	31	-	True	79741364	79741364	A	G	ENST00000372371.3:c.3760-47T>C		Non_Coding,I	I_28	SNP	True	2	Class 2: This mutation can be modeled, but the effect may not be consistent.	0nt	0nt	Polr3a	ENSMUSG00000025280.9	ENSMUST00000026322.9	chr14	31	-	SNP	Intron	I_2	24534368.0	24534368.0	A	G	ENSMUST00000026322.9:c.181-45T>C		24534368.0	24534368.0	A	G	ENSMUST00000026322.9:c.181-45T>C		CLINVAR-H1205152	CLINVAR-H1205152-M01-V01	CLINVAR	1257218.0	False	False	False	False	False	0
POLR3A	ENSG00000148606.8	ENST00000372371.3	chr10	31	-	True	79741408	79741408	G	A	ENST00000372371.3:c.3760-91C>T		Non_Coding,I	I_28	SNP	True	2	Class 2: This mutation can be modeled, but the effect may not be consistent.	0nt	0nt	Polr3a	ENSMUSG00000025280.9	ENSMUST00000026322.9	chr14	31	-	SNP	Intron	I_2	24534419.0	24534419.0	G	A	ENSMUST00000026322.9:c.181-96C>T		24534419.0	24534419.0	G	A	ENSMUST00000026322.9:c.181-96C>T		CLINVAR-H1205153	CLINVAR-H1205153-M01-V01	CLINVAR	1250182.0	False	False	False	False	False	0
POLR3A	ENSG00000148606.8	ENST00000372371.3	chr10	31	-	True	79741481	79741481	G	A	ENST00000372371.3:c.3760-164C>T		Non_Coding,I	I_28	SNP	True	2	Class 2: This mutation can be modeled, but the effect may not be consistent.	1nt	0nt	Polr3a	ENSMUSG00000025280.9	ENSMUST00000026322.9	chr14	31	-	SNP	Splice_Site	E_2	24534491.0	24534491.0	G	A	ENSMUST00000026322.9:c.144+0C>T	X47_splice	24534491.0	24534491.0	G	A	ENSMUST00000026322.9:c.144+0C>T	X47_splice	CLINVAR-H1205155	CLINVAR-H1205155-M01-V01	CLINVAR	1283755.0	False	False	False	False	False	1
POLR3A	ENSG00000148606.8	ENST00000372371.3	chr10	31	-	True	79741624	79741624	T	G	ENST00000372371.3:c.3759+288A>C		Non_Coding,I	I_28	SNP	True	2	Class 2: This mutation can be modeled, but the effect may not be consistent.	2nt	0nt	Polr3a	ENSMUSG00000025280.9	ENSMUST00000026322.9	chr14	31	-	SNP	Splice_Site	E_5	24532595.0	24532595.0	T	G	ENSMUST00000026322.9:c.498+0A>C	X165_splice	24532595.0	24532595.0	T	G	ENSMUST00000026322.9:c.498+0A>C	X165_splice	CLINVAR-H1205156	CLINVAR-H1205156-M01-V01	CLINVAR	1226523.0	False	False	False	False	False	2
POLR3A	ENSG00000148606.8	ENST00000372371.3	chr10	31	-	True	79741876	79741876	C	G	ENST00000372371.3:c.3759+36G>C		Non_Coding,I	I_28	SNP	True	2	Class 2: This mutation can be modeled, but the effect may not be consistent.	0nt	1nt	Polr3a	ENSMUSG00000025280.9	ENSMUST00000026322.9	chr14	31	-	SNP	Intron	I_4	24532830.0	24532830.0	C	G	ENSMUST00000026322.9:c.490+25G>C		24532830.0	24532830.0	C	G	ENSMUST00000026322.9:c.490+25G>C		CLINVAR-H1205161	CLINVAR-H1205161-M01-V01	CLINVAR	1301163.0	False	False	False	False	False	1
POLR3A	ENSG00000148606.8	ENST00000372371.3	chr10	31	-	True	79741895	79741895	C	T	ENST00000372371.3:c.3759+17G>A		Non_Coding,I	I_28	SNP	True	2	Class 2: This mutation can be modeled, but the effect may not be consistent.	0nt	3nt	Polr3a	ENSMUSG00000025280.9	ENSMUST00000026322.9	chr14	31	-	SNP	Intron	I_4	24532850.0	24532850.0	C	T	ENSMUST00000026322.9:c.490+5G>A		24532850.0	24532850.0	C	T	ENSMUST00000026322.9:c.490+5G>A		CLINVAR-H1205162	CLINVAR-H1205162-M01-V01	CLINVAR	1157403.0	False	False	False	False	False	3
POLR3A	ENSG00000148606.8	ENST00000372371.3	chr10	31	-	True	79741902	79741902	T	C	ENST00000372371.3:c.3759+10A>G		Non_Coding,I	I_28	SNP	True	2	Class 2: This mutation can be modeled, but the effect may not be consistent.	0nt	0nt	Polr3a	ENSMUSG00000025280.9	ENSMUST00000026322.9	chr14	31	-	SNP	Splice_Site	E_4	24532858.0	24532858.0	T	C	ENSMUST00000026322.9:c.487+0A>G	X162_splice	24532858.0	24532858.0	T	C	ENSMUST00000026322.9:c.487+0A>G	X162_splice	CLINVAR-H1205164	CLINVAR-H1205164-M01-V01	CLINVAR	2190648.0	False	False	False	False	False	0
POLR3A	ENSG00000148606.8	ENST00000372371.3	chr10	31	-	True	79742095	79742095	A	G	ENST00000372371.3:c.3595-19T>C		Non_Coding,I	I_27	SNP	True	2	Class 2: This mutation can be modeled, but the effect may not be consistent.	0nt	0nt	Polr3a	ENSMUSG00000025280.9	ENSMUST00000026322.9	chr14	31	-	SNP	Intron	I_3	24533046.0	24533046.0	A	G	ENSMUST00000026322.9:c.319-20T>C		24533046.0	24533046.0	A	G	ENSMUST00000026322.9:c.319-20T>C		CLINVAR-H1205199	CLINVAR-H1205199-M01-V01	CLINVAR	1673210.0	False	False	False	False	False	0
POLR3A	ENSG00000148606.8	ENST00000372371.3	chr10	31	-	True	79742108	79742108	C	T	ENST00000372371.3:c.3595-32G>A		Non_Coding,I	I_27	SNP	True	2	Class 2: This mutation can be modeled, but the effect may not be consistent.	0nt	0nt	Polr3a	ENSMUSG00000025280.9	ENSMUST00000026322.9	chr14	31	-	SNP	Intron	I_3	24533066.0	24533066.0	C	T	ENSMUST00000026322.9:c.319-40G>A		24533066.0	24533066.0	C	T	ENSMUST00000026322.9:c.319-40G>A		CLINVAR-H1205200	CLINVAR-H1205200-M01-V01	CLINVAR	1684085.0	False	False	False	False	False	0
POLR3A	ENSG00000148606.8	ENST00000372371.3	chr10	31	-	True	79742396	79742396	C	T	ENST00000372371.3:c.3594+15G>A		Non_Coding,I	I_27	SNP	True	2	Class 2: This mutation can be modeled, but the effect may not be consistent.	0nt	0nt	Polr3a	ENSMUSG00000025280.9	ENSMUST00000026322.9	chr14	31	-	SNP	Intron	I_5	24532434.0	24532434.0	C	T	ENSMUST00000026322.9:c.645+14G>A		24532434.0	24532434.0	C	T	ENSMUST00000026322.9:c.645+14G>A		CLINVAR-H1205203	CLINVAR-H1205203-M01-V01	CLINVAR	301042.0	False	False	False	False	False	0
POLR3A	ENSG00000148606.8	ENST00000372371.3	chr10	31	-	True	79742400	79742400	T	A	ENST00000372371.3:c.3594+11A>T		Non_Coding,I	I_27	SNP	True	2	Class 2: This mutation can be modeled, but the effect may not be consistent.	1nt	0nt	Polr3a	ENSMUSG00000025280.9	ENSMUST00000026322.9	chr14	31	-	SNP	Intron	I_5	24532437.0	24532437.0	T	A	ENSMUST00000026322.9:c.645+11A>T		24532437.0	24532437.0	T	A	ENSMUST00000026322.9:c.645+11A>T		CLINVAR-H1205205	CLINVAR-H1205205-M01-V01	CLINVAR	2118841.0	False	False	False	False	False	1
POLR3A	ENSG00000148606.8	ENST00000372371.3	chr10	31	-	True	79742400	79742400	T	G	ENST00000372371.3:c.3594+11A>C		Non_Coding,I	I_27	SNP	True	2	Class 2: This mutation can be modeled, but the effect may not be consistent.	1nt	0nt	Polr3a	ENSMUSG00000025280.9	ENSMUST00000026322.9	chr14	31	-	SNP	Intron	I_5	24532437.0	24532437.0	T	G	ENSMUST00000026322.9:c.645+11A>C		24532437.0	24532437.0	T	G	ENSMUST00000026322.9:c.645+11A>C		CLINVAR-H1205206	CLINVAR-H1205206-M01-V01	CLINVAR	301043.0	False	False	False	False	False	1
POLR3A	ENSG00000148606.8	ENST00000372371.3	chr10	31	-	True	79742579	79742579	C	T	ENST00000372371.3:c.3430-4G>A		Non_Coding,I	I_26	SNP	True	2	Class 2: This mutation can be modeled, but the effect may not be consistent.	2nt	0nt	Polr3a	ENSMUSG00000025280.9	ENSMUST00000026322.9	chr14	31	-	SNP	Intron	I_4	24532606.0	24532606.0	C	T	ENSMUST00000026322.9:c.491-4G>A		24532606.0	24532606.0	C	T	ENSMUST00000026322.9:c.491-4G>A		CLINVAR-H1205233	CLINVAR-H1205233-M01-V01	CLINVAR	1571161.0	False	False	False	False	False	2
POLR3A	ENSG00000148606.8	ENST00000372371.3	chr10	31	-	True	79742598	79742598	T	C	ENST00000372371.3:c.3430-23A>G		Non_Coding,I	I_26	SNP	True	2	Class 2: This mutation can be modeled, but the effect may not be consistent.	0nt	0nt	Polr3a	ENSMUSG00000025280.9	ENSMUST00000026322.9	chr14	31	-	SNP	Intron	I_4	24532620.0	24532620.0	T	C	ENSMUST00000026322.9:c.491-18A>G		24532620.0	24532620.0	T	C	ENSMUST00000026322.9:c.491-18A>G		CLINVAR-H1205235	CLINVAR-H1205235-M01-V01	CLINVAR	1250098.0	False	False	False	False	False	0
POLR3A	ENSG00000148606.8	ENST00000372371.3	chr10	31	-	True	79742617	79742617	G	T	ENST00000372371.3:c.3430-42C>A		Non_Coding,I	I_26	SNP	True	2	Class 2: This mutation can be modeled, but the effect may not be consistent.	4nt	0nt	Polr3a	ENSMUSG00000025280.9	ENSMUST00000026322.9	chr14	31	-	SNP	Intron	I_4	24532644.0	24532644.0	G	T	ENSMUST00000026322.9:c.491-42C>A		24532644.0	24532644.0	G	T	ENSMUST00000026322.9:c.491-42C>A		CLINVAR-H1205236	CLINVAR-H1205236-M01-V01	CLINVAR	1262911.0	False	False	False	False	False	4
POLR3A	ENSG00000148606.8	ENST00000372371.3	chr10	31	-	True	79743445	79743445	C	T	ENST00000372371.3:c.3429+233G>A		Non_Coding,I	I_26	SNP	True	2	Class 2: This mutation can be modeled, but the effect may not be consistent.	0nt	0nt	Polr3a	ENSMUSG00000025280.9	ENSMUST00000026322.9	chr14	31	-	SNP	Splice_Site	E_7	24529470.0	24529470.0	C	T	ENSMUST00000026322.9:c.1005+0G>A	X334_splice	24529470.0	24529470.0	C	T	ENSMUST00000026322.9:c.1005+0G>A	X334_splice	CLINVAR-H1205237	CLINVAR-H1205237-M01-V01	CLINVAR	1329729.0	False	False	False	False	False	0
POLR3A	ENSG00000148606.8	ENST00000372371.3	chr10	31	-	True	79743771	79743771	C	T	ENST00000372371.3:c.3337-1G>A	X1112_splice	Splice_Site	I_25	SNP	True	2	Class 2: This mutation can be modeled, but the effect may not be consistent.	1nt	0nt	Polr3a	ENSMUSG00000025280.9	ENSMUST00000026322.9	chr14	31	-	SNP	Splice_Site	I_5	24529944.0	24529944.0	C	T	ENSMUST00000026322.9:c.646-1G>A	X215_splice	24529944.0	24529944.0	C	T	ENSMUST00000026322.9:c.646-1G>A	X215_splice	CLINVAR-H1205253	CLINVAR-H1205253-M01-V01	CLINVAR	617893.0	False	False	False	False	False	1
POLR3A	ENSG00000148606.8	ENST00000372371.3	chr10	31	-	True	79743775	79743775	A	T	ENST00000372371.3:c.3337-5T>A		Non_Coding,I	I_25	SNP	True	2	Class 2: This mutation can be modeled, but the effect may not be consistent.	1nt	2nt	Polr3a	ENSMUSG00000025280.9	ENSMUST00000026322.9	chr14	31	-	SNP	Intron	I_5	24529951.0	24529951.0	A	T	ENSMUST00000026322.9:c.646-8T>A		24529951.0	24529951.0	A	T	ENSMUST00000026322.9:c.646-8T>A		CLINVAR-H1205254	CLINVAR-H1205254-M01-V01	CLINVAR	432594.0	False	False	False	False	False	3
POLR3A	ENSG00000148606.8	ENST00000372371.3	chr10	31	-	True	79743781	79743781	A	G	ENST00000372371.3:c.3337-11T>C		Non_Coding,I	I_25	SNP	True	2	Class 2: This mutation can be modeled, but the effect may not be consistent.	0nt	1nt	Polr3a	ENSMUSG00000025280.9	ENSMUST00000026322.9	chr14	31	-	SNP	Intron	I_5	24529954.0	24529954.0	A	G	ENSMUST00000026322.9:c.646-11T>C		24529954.0	24529954.0	A	G	ENSMUST00000026322.9:c.646-11T>C		CLINVAR-H1205255	CLINVAR-H1205255-M01-V01	CLINVAR	549559.0	False	False	False	False	False	1
POLR3A	ENSG00000148606.8	ENST00000372371.3	chr10	31	-	True	79743790	79743790	G	C	ENST00000372371.3:c.3337-20C>G		Non_Coding,I	I_25	SNP	True	2	Class 2: This mutation can be modeled, but the effect may not be consistent.	1nt	0nt	Polr3a	ENSMUSG00000025280.9	ENSMUST00000026322.9	chr14	31	-	SNP	Splice_Site	E_6	24529899.0	24529899.0	G	C	ENSMUST00000026322.9:c.690+0C>G	X229_splice	24529899.0	24529899.0	G	C	ENSMUST00000026322.9:c.690+0C>G	X229_splice	CLINVAR-H1205256	CLINVAR-H1205256-M01-V01	CLINVAR	1648127.0	False	False	False	False	False	1
POLR3A	ENSG00000148606.8	ENST00000372371.3	chr10	31	-	True	79743800	79743800	C	T	ENST00000372371.3:c.3337-30G>A		Non_Coding,I	I_25	SNP	True	2	Class 2: This mutation can be modeled, but the effect may not be consistent.	2nt	1nt	Polr3a	ENSMUSG00000025280.9	ENSMUST00000026322.9	chr14	31	-	SNP	Splice_Site	E_6	24529917.0	24529917.0	C	T	ENSMUST00000026322.9:c.672+0G>A	X223_splice	24529917.0	24529917.0	C	T	ENSMUST00000026322.9:c.672+0G>A	X223_splice	CLINVAR-H1205257	CLINVAR-H1205257-M01-V01	CLINVAR	1298490.0	False	False	False	False	False	3
POLR3A	ENSG00000148606.8	ENST00000372371.3	chr10	31	-	True	79744057	79744057	C	T	ENST00000372371.3:c.3243-1G>A	X1080_splice	Splice_Site	I_24	SNP	True	2	Class 2: This mutation can be modeled, but the effect may not be consistent.	1nt	2nt	Polr3a	ENSMUSG00000025280.9	ENSMUST00000026322.9	chr14	31	-	SNP	Splice_Site	I_6	24529590.0	24529590.0	C	T	ENSMUST00000026322.9:c.886-1G>A	X295_splice	24529590.0	24529590.0	C	T	ENSMUST00000026322.9:c.886-1G>A	X295_splice	CLINVAR-H1205276	CLINVAR-H1205276-M01-V01	CLINVAR	436361.0	False	False	False	False	False	3
POLR3A	ENSG00000148606.8	ENST00000372371.3	chr10	31	-	True	79744058	79744058	T	C	ENST00000372371.3:c.3243-2A>G	X1080_splice	Splice_Site	I_24	SNP	True	2	Class 2: This mutation can be modeled, but the effect may not be consistent.	0nt	3nt	Polr3a	ENSMUSG00000025280.9	ENSMUST00000026322.9	chr14	31	-	SNP	Splice_Site	I_6	24529591.0	24529591.0	T	C	ENSMUST00000026322.9:c.886-2A>G	X295_splice	24529591.0	24529591.0	T	C	ENSMUST00000026322.9:c.886-2A>G	X295_splice	CLINVAR-H1205277	CLINVAR-H1205277-M01-V01	CLINVAR	619038.0	False	False	False	False	False	3
POLR3A	ENSG00000148606.8	ENST00000372371.3	chr10	31	-	True	79744861	79744861	G	A	ENST00000372371.3:c.3242+67C>T		Non_Coding,I	I_24	SNP	True	2	Class 2: This mutation can be modeled, but the effect may not be consistent.	0nt	0nt	Polr3a	ENSMUSG00000025280.9	ENSMUST00000026322.9	chr14	31	-	SNP	Intron	I_8	24529112.0	24529112.0	G	A	ENSMUST00000026322.9:c.1185+62C>T		24529112.0	24529112.0	G	A	ENSMUST00000026322.9:c.1185+62C>T		CLINVAR-H1205279	CLINVAR-H1205279-M01-V01	CLINVAR	1262539.0	False	False	False	False	False	0
POLR3A	ENSG00000148606.8	ENST00000372371.3	chr10	31	-	True	79744867	79744867	C	G	ENST00000372371.3:c.3242+61G>C		Non_Coding,I	I_24	SNP	True	2	Class 2: This mutation can be modeled, but the effect may not be consistent.	0nt	0nt	Polr3a	ENSMUSG00000025280.9	ENSMUST00000026322.9	chr14	31	-	SNP	Intron	I_8	24529116.0	24529116.0	C	G	ENSMUST00000026322.9:c.1185+58G>C		24529116.0	24529116.0	C	G	ENSMUST00000026322.9:c.1185+58G>C		CLINVAR-H1205281	CLINVAR-H1205281-M01-V01	CLINVAR	1247173.0	False	False	False	False	False	0
POLR3A	ENSG00000148606.8	ENST00000372371.3	chr10	31	-	True	79744912	79744912	A	G	ENST00000372371.3:c.3242+16T>C		Non_Coding,I	I_24	SNP	True	2	Class 2: This mutation can be modeled, but the effect may not be consistent.	0nt	0nt	Polr3a	ENSMUSG00000025280.9	ENSMUST00000026322.9	chr14	31	-	SNP	Intron	I_8	24529157.0	24529157.0	A	G	ENSMUST00000026322.9:c.1185+17T>C		24529157.0	24529157.0	A	G	ENSMUST00000026322.9:c.1185+17T>C		CLINVAR-H1205283	CLINVAR-H1205283-M01-V01	CLINVAR	1993165.0	False	False	False	False	False	0
POLR3A	ENSG00000148606.8	ENST00000372371.3	chr10	31	-	True	79744920	79744920	G	C	ENST00000372371.3:c.3242+8C>G		Non_Coding,I	I_24	SNP	True	2	Class 2: This mutation can be modeled, but the effect may not be consistent.	1nt	0nt	Polr3a	ENSMUSG00000025280.9	ENSMUST00000026322.9	chr14	31	-	SNP	Intron	I_8	24529165.0	24529165.0	G	C	ENSMUST00000026322.9:c.1185+9C>G		24529165.0	24529165.0	G	C	ENSMUST00000026322.9:c.1185+9C>G		CLINVAR-H1205284	CLINVAR-H1205284-M01-V01	CLINVAR	301048.0	False	False	False	False	False	1
POLR3A	ENSG00000148606.8	ENST00000372371.3	chr10	31	-	True	79745116	79745116	G	A	ENST00000372371.3:c.3072-18C>T		Non_Coding,I	I_23	SNP	True	2	Class 2: This mutation can be modeled, but the effect may not be consistent.	0nt	2nt	Polr3a	ENSMUSG00000025280.9	ENSMUST00000026322.9	chr14	31	-	SNP	Intron	I_7	24529327.0	24529327.0	G	A	ENSMUST00000026322.9:c.1049-17C>T		24529327.0	24529327.0	G	A	ENSMUST00000026322.9:c.1049-17C>T		CLINVAR-H1205303	CLINVAR-H1205303-M01-V01	CLINVAR	1609479.0	False	False	False	False	False	2
POLR3A	ENSG00000148606.8	ENST00000372371.3	chr10	31	-	True	79745269	79745269	A	G	ENST00000372371.3:c.3072-171T>C		Non_Coding,I	I_23	SNP	True	2	Class 2: This mutation can be modeled, but the effect may not be consistent.	0nt	0nt	Polr3a	ENSMUSG00000025280.9	ENSMUST00000026322.9	chr14	31	-	SNP	Splice_Site	E_7	24529486.0	24529486.0	A	G	ENSMUST00000026322.9:c.989+0T>C	X329_splice	24529486.0	24529486.0	A	G	ENSMUST00000026322.9:c.989+0T>C	X329_splice	CLINVAR-H1205305	CLINVAR-H1205305-M01-V01	CLINVAR	1263699.0	False	False	False	False	False	0
POLR3A	ENSG00000148606.8	ENST00000372371.3	chr10	31	-	True	79745372	79745372	C	G	ENST00000372371.3:c.3071+289G>C		Non_Coding,I	I_23	SNP	True	2	Class 2: This mutation can be modeled, but the effect may not be consistent.	1nt	0nt	Polr3a	ENSMUSG00000025280.9	ENSMUST00000026322.9	chr14	31	-	SNP	Intron	I_10	24525797.0	24525797.0	C	G	ENSMUST00000026322.9:c.1431+11G>C		24525797.0	24525797.0	C	G	ENSMUST00000026322.9:c.1431+11G>C		CLINVAR-H1205306	CLINVAR-H1205306-M01-V01	CLINVAR	1301514.0	False	False	False	False	False	1
POLR3A	ENSG00000148606.8	ENST00000372371.3	chr10	31	-	True	79745643	79745643	A	G	ENST00000372371.3:c.3071+18T>C		Non_Coding,I	I_23	SNP	True	2	Class 2: This mutation can be modeled, but the effect may not be consistent.	0nt	0nt	Polr3a	ENSMUSG00000025280.9	ENSMUST00000026322.9	chr14	31	-	SNP	Intron	I_9	24526062.0	24526062.0	A	G	ENSMUST00000026322.9:c.1289+19T>C		24526062.0	24526062.0	A	G	ENSMUST00000026322.9:c.1289+19T>C		CLINVAR-H1205307	CLINVAR-H1205307-M01-V01	CLINVAR	1636834.0	False	False	False	False	False	0
POLR3A	ENSG00000148606.8	ENST00000372371.3	chr10	31	-	True	79745643	79745643	A	T	ENST00000372371.3:c.3071+18T>A		Non_Coding,I	I_23	SNP	True	2	Class 2: This mutation can be modeled, but the effect may not be consistent.	0nt	0nt	Polr3a	ENSMUSG00000025280.9	ENSMUST00000026322.9	chr14	31	-	SNP	Intron	I_9	24526062.0	24526062.0	A	T	ENSMUST00000026322.9:c.1289+19T>A		24526062.0	24526062.0	A	T	ENSMUST00000026322.9:c.1289+19T>A		CLINVAR-H1205308	CLINVAR-H1205308-M01-V01	CLINVAR	1968779.0	False	False	False	False	False	0
POLR3A	ENSG00000148606.8	ENST00000372371.3	chr10	31	-	True	79745646	79745646	C	A	ENST00000372371.3:c.3071+15G>T		Non_Coding,I	I_23	SNP	True	2	Class 2: This mutation can be modeled, but the effect may not be consistent.	2nt	0nt	Polr3a	ENSMUSG00000025280.9	ENSMUST00000026322.9	chr14	31	-	SNP	Intron	I_9	24526063.0	24526063.0	C	A	ENSMUST00000026322.9:c.1289+18G>T		24526063.0	24526063.0	C	A	ENSMUST00000026322.9:c.1289+18G>T		CLINVAR-H1205309	CLINVAR-H1205309-M01-V01	CLINVAR	1626545.0	False	False	False	False	False	2
POLR3A	ENSG00000148606.8	ENST00000372371.3	chr10	31	-	True	79745651	79745651	G	C	ENST00000372371.3:c.3071+10C>G		Non_Coding,I	I_23	SNP	True	2	Class 2: This mutation can be modeled, but the effect may not be consistent.	2nt	0nt	Polr3a	ENSMUSG00000025280.9	ENSMUST00000026322.9	chr14	31	-	SNP	Intron	I_9	24526074.0	24526074.0	G	C	ENSMUST00000026322.9:c.1289+7C>G		24526074.0	24526074.0	G	C	ENSMUST00000026322.9:c.1289+7C>G		CLINVAR-H1205310	CLINVAR-H1205310-M01-V01	CLINVAR	2026291.0	False	False	False	False	False	2
POLR3A	ENSG00000148606.8	ENST00000372371.3	chr10	31	-	True	79745657	79745657	C	T	ENST00000372371.3:c.3071+4G>A		Non_Coding,I	I_23	SNP	True	2	Class 2: This mutation can be modeled, but the effect may not be consistent.	0nt	0nt	Polr3a	ENSMUSG00000025280.9	ENSMUST00000026322.9	chr14	31	-	SNP	Splice_Site	E_9	24526083.0	24526083.0	C	T	ENSMUST00000026322.9:c.1287+0G>A	X428_splice	24526083.0	24526083.0	C	T	ENSMUST00000026322.9:c.1287+0G>A	X428_splice	CLINVAR-H1205311	CLINVAR-H1205311-M01-V01	CLINVAR	2008427.0	False	False	False	False	False	0
POLR3A	ENSG00000148606.8	ENST00000372371.3	chr10	31	-	True	79745759	79745759	C	G	ENST00000372371.3:c.2989-16G>C		Non_Coding,I	I_22	SNP	True	2	Class 2: This mutation can be modeled, but the effect may not be consistent.	0nt	3nt	Polr3a	ENSMUSG00000025280.9	ENSMUST00000026322.9	chr14	31	-	SNP	Intron	I_10	24525749.0	24525749.0	C	G	ENSMUST00000026322.9:c.1431+59G>C		24525749.0	24525749.0	C	G	ENSMUST00000026322.9:c.1431+59G>C		CLINVAR-H1205325	CLINVAR-H1205325-M01-V01	CLINVAR	2019645.0	False	False	False	False	False	3
POLR3A	ENSG00000148606.8	ENST00000372371.3	chr10	31	-	True	79745783	79745783	G	T	ENST00000372371.3:c.2988+48C>A		Non_Coding,I	I_22	SNP	True	2	Class 2: This mutation can be modeled, but the effect may not be consistent.	0nt	1nt	Polr3a	ENSMUSG00000025280.9	ENSMUST00000026322.9	chr14	31	-	SNP	Intron	I_10	24525782.0	24525782.0	G	T	ENSMUST00000026322.9:c.1431+26C>A		24525782.0	24525782.0	G	T	ENSMUST00000026322.9:c.1431+26C>A		CLINVAR-H1205326	CLINVAR-H1205326-M01-V01	CLINVAR	1326034.0	False	False	False	False	False	1
POLR3A	ENSG00000148606.8	ENST00000372371.3	chr10	31	-	True	79745789	79745789	A	G	ENST00000372371.3:c.2988+42T>C		Non_Coding,I	I_22	SNP	True	2	Class 2: This mutation can be modeled, but the effect may not be consistent.	0nt	0nt	Polr3a	ENSMUSG00000025280.9	ENSMUST00000026322.9	chr14	31	-	SNP	Intron	I_10	24525786.0	24525786.0	A	G	ENSMUST00000026322.9:c.1431+22T>C		24525786.0	24525786.0	A	G	ENSMUST00000026322.9:c.1431+22T>C		CLINVAR-H1205327	CLINVAR-H1205327-M01-V01	CLINVAR	1175376.0	False	False	False	False	False	0
POLR3A	ENSG00000148606.8	ENST00000372371.3	chr10	31	-	True	79745811	79745811	G	A	ENST00000372371.3:c.2988+20C>T		Non_Coding,I	I_22	SNP	True	2	Class 2: This mutation can be modeled, but the effect may not be consistent.	0nt	0nt	Polr3a	ENSMUSG00000025280.9	ENSMUST00000026322.9	chr14	31	-	SNP	Splice_Site	E_10	24525828.0	24525828.0	G	A	ENSMUST00000026322.9:c.1411+0C>T	X470_splice	24525828.0	24525828.0	G	A	ENSMUST00000026322.9:c.1411+0C>T	X470_splice	CLINVAR-H1205328	CLINVAR-H1205328-M01-V01	CLINVAR	1553536.0	False	False	False	False	False	0
POLR3A	ENSG00000148606.8	ENST00000372371.3	chr10	31	-	True	79745816	79745816	T	A	ENST00000372371.3:c.2988+15A>T		Non_Coding,I	I_22	SNP	True	2	Class 2: This mutation can be modeled, but the effect may not be consistent.	2nt	0nt	Polr3a	ENSMUSG00000025280.9	ENSMUST00000026322.9	chr14	31	-	SNP	Splice_Site	E_10	24525830.0	24525830.0	T	A	ENSMUST00000026322.9:c.1409+0A>T	X469_splice	24525830.0	24525830.0	T	A	ENSMUST00000026322.9:c.1409+0A>T	X469_splice	CLINVAR-H1205331	CLINVAR-H1205331-M01-V01	CLINVAR	1662970.0	False	False	False	False	False	2
POLR3A	ENSG00000148606.8	ENST00000372371.3	chr10	31	-	True	79745827	79745827	T	C	ENST00000372371.3:c.2988+4A>G		Non_Coding,I	I_22	SNP	True	2	Class 2: This mutation can be modeled, but the effect may not be consistent.	0nt	1nt	Polr3a	ENSMUSG00000025280.9	ENSMUST00000026322.9	chr14	31	-	SNP	Splice_Site	E_10	24525822.0	24525822.0	T	C	ENSMUST00000026322.9:c.1417+0A>G	X472_splice	24525822.0	24525822.0	T	C	ENSMUST00000026322.9:c.1417+0A>G	X472_splice	CLINVAR-H1205332	CLINVAR-H1205332-M01-V01	CLINVAR	1988847.0	False	False	False	False	False	1
POLR3A	ENSG00000148606.8	ENST00000372371.3	chr10	31	-	True	79746018	79746018	T	C	ENST00000372371.3:c.2902-101A>G		Non_Coding,I	I_21	SNP	True	2	Class 2: This mutation can be modeled, but the effect may not be consistent.	0nt	0nt	Polr3a	ENSMUSG00000025280.9	ENSMUST00000026322.9	chr14	31	-	SNP	Intron	I_9	24526041.0	24526041.0	T	C	ENSMUST00000026322.9:c.1290-92A>G		24526041.0	24526041.0	T	C	ENSMUST00000026322.9:c.1290-92A>G		CLINVAR-H1205347	CLINVAR-H1205347-M01-V01	CLINVAR	1326116.0	False	False	False	False	False	0
POLR3A	ENSG00000148606.8	ENST00000372371.3	chr10	31	-	True	79746019	79746019	T	C	ENST00000372371.3:c.2902-102A>G		Non_Coding,I	I_21	SNP	True	2	Class 2: This mutation can be modeled, but the effect may not be consistent.	0nt	0nt	Polr3a	ENSMUSG00000025280.9	ENSMUST00000026322.9	chr14	31	-	SNP	Intron	I_9	24526043.0	24526043.0	T	C	ENSMUST00000026322.9:c.1289+38A>G		24526043.0	24526043.0	T	C	ENSMUST00000026322.9:c.1289+38A>G		CLINVAR-H1205348	CLINVAR-H1205348-M01-V01	CLINVAR	1179356.0	False	False	False	False	False	0
POLR3A	ENSG00000148606.8	ENST00000372371.3	chr10	31	-	True	79750799	79750799	T	C	ENST00000372371.3:c.2901+13A>G		Non_Coding,I	I_21	SNP	True	2	Class 2: This mutation can be modeled, but the effect may not be consistent.	1nt	0nt	Polr3a	ENSMUSG00000025280.9	ENSMUST00000026322.9	chr14	31	-	SNP	Splice_Site	E_11	24524246.0	24524246.0	T	C	ENSMUST00000026322.9:c.1567+0A>G	X522_splice	24524246.0	24524246.0	T	C	ENSMUST00000026322.9:c.1567+0A>G	X522_splice	CLINVAR-H1205351	CLINVAR-H1205351-M01-V01	CLINVAR	1604717.0	False	False	False	False	False	1
POLR3A	ENSG00000148606.8	ENST00000372371.3	chr10	31	-	True	79750801	79750801	G	C	ENST00000372371.3:c.2901+11C>G		Non_Coding,I	I_21	SNP	True	2	Class 2: This mutation can be modeled, but the effect may not be consistent.	0nt	0nt	Polr3a	ENSMUSG00000025280.9	ENSMUST00000026322.9	chr14	31	-	SNP	Splice_Site	E_11	24524249.0	24524249.0	G	C	ENSMUST00000026322.9:c.1564+0C>G	X521_splice	24524249.0	24524249.0	G	C	ENSMUST00000026322.9:c.1564+0C>G	X521_splice	CLINVAR-H1205352	CLINVAR-H1205352-M01-V01	CLINVAR	1949893.0	False	False	False	False	False	0
POLR3A	ENSG00000148606.8	ENST00000372371.3	chr10	31	-	True	79751219	79751219	G	A	ENST00000372371.3:c.2788-294C>T		Non_Coding,I	I_20	SNP	True	2	Class 2: This mutation can be modeled, but the effect may not be consistent.	0nt	3nt	Polr3a	ENSMUSG00000025280.9	ENSMUST00000026322.9	chr14	31	-	SNP	Intron	I_10	24524643.0	24524643.0	G	A	ENSMUST00000026322.9:c.1432-262C>T		24524643.0	24524643.0	G	A	ENSMUST00000026322.9:c.1432-262C>T		CLINVAR-H1205380	CLINVAR-H1205380-M01-V01	CLINVAR	1286338.0	False	False	False	False	False	3
POLR3A	ENSG00000148606.8	ENST00000372371.3	chr10	31	-	True	79752937	79752937	T	C	ENST00000372371.3:c.2787+18A>G		Non_Coding,I	I_20	SNP	True	2	Class 2: This mutation can be modeled, but the effect may not be consistent.	0nt	0nt	Polr3a	ENSMUSG00000025280.9	ENSMUST00000026322.9	chr14	31	-	SNP	Intron	I_12	24521781.0	24521781.0	T	C	ENSMUST00000026322.9:c.1642+25A>G		24521781.0	24521781.0	T	C	ENSMUST00000026322.9:c.1642+25A>G		CLINVAR-H1205381	CLINVAR-H1205381-M01-V01	CLINVAR	1898741.0	False	False	False	False	False	0
POLR3A	ENSG00000148606.8	ENST00000372371.3	chr10	31	-	True	79752939	79752939	T	C	ENST00000372371.3:c.2787+16A>G		Non_Coding,I	I_20	SNP	True	2	Class 2: This mutation can be modeled, but the effect may not be consistent.	0nt	0nt	Polr3a	ENSMUSG00000025280.9	ENSMUST00000026322.9	chr14	31	-	SNP	Intron	I_12	24521782.0	24521782.0	T	C	ENSMUST00000026322.9:c.1642+24A>G		24521782.0	24521782.0	T	C	ENSMUST00000026322.9:c.1642+24A>G		CLINVAR-H1205382	CLINVAR-H1205382-M01-V01	CLINVAR	1659611.0	False	False	False	False	False	0
POLR3A	ENSG00000148606.8	ENST00000372371.3	chr10	31	-	True	79753131	79753131	G	A	ENST00000372371.3:c.2617-6C>T		Non_Coding,I	I_19	SNP	True	2	Class 2: This mutation can be modeled, but the effect may not be consistent.	0nt	0nt	Polr3a	ENSMUSG00000025280.9	ENSMUST00000026322.9	chr14	31	-	SNP	Intron	I_11	24521902.0	24521902.0	G	A	ENSMUST00000026322.9:c.1573-27C>T		24521902.0	24521902.0	G	A	ENSMUST00000026322.9:c.1573-27C>T		CLINVAR-H1205409	CLINVAR-H1205409-M01-V01	CLINVAR	301053.0	False	False	False	False	False	0
POLR3A	ENSG00000148606.8	ENST00000372371.3	chr10	31	-	True	79759426	79759426	C	A	ENST00000372371.3:c.2616+313G>T		Non_Coding,I	I_19	SNP	True	2	Class 2: This mutation can be modeled, but the effect may not be consistent.	0nt	0nt	Polr3a	ENSMUSG00000025280.9	ENSMUST00000026322.9	chr14	31	-	SNP	Intron	I_14	24520583.0	24520583.0	C	A	ENSMUST00000026322.9:c.1909+19G>T		24520583.0	24520583.0	C	A	ENSMUST00000026322.9:c.1909+19G>T		CLINVAR-H1205410	CLINVAR-H1205410-M01-V01	CLINVAR	1246685.0	False	False	False	False	False	0
POLR3A	ENSG00000148606.8	ENST00000372371.3	chr10	31	-	True	79759888	79759888	T	C	ENST00000372371.3:c.2479-12A>G		Non_Coding,I	I_18	SNP	True	2	Class 2: This mutation can be modeled, but the effect may not be consistent.	0nt	0nt	Polr3a	ENSMUSG00000025280.9	ENSMUST00000026322.9	chr14	31	-	SNP	Splice_Site	E_13	24521009.0	24521009.0	T	C	ENSMUST00000026322.9:c.1649+0A>G	X549_splice	24521009.0	24521009.0	T	C	ENSMUST00000026322.9:c.1649+0A>G	X549_splice	CLINVAR-H1205438	CLINVAR-H1205438-M01-V01	CLINVAR	1545709.0	False	False	False	False	False	0
POLR3A	ENSG00000148606.8	ENST00000372371.3	chr10	31	-	True	79760001	79760001	T	G	ENST00000372371.3:c.2479-125A>C		Non_Coding,I	I_18	SNP	True	2	Class 2: This mutation can be modeled, but the effect may not be consistent.	0nt	2nt	Polr3a	ENSMUSG00000025280.9	ENSMUST00000026322.9	chr14	31	-	SNP	Intron	I_12	24521144.0	24521144.0	T	G	ENSMUST00000026322.9:c.1643-129A>C		24521144.0	24521144.0	T	G	ENSMUST00000026322.9:c.1643-129A>C		CLINVAR-H1205439	CLINVAR-H1205439-M01-V01	CLINVAR	1235524.0	False	False	False	False	False	2
POLR3A	ENSG00000148606.8	ENST00000372371.3	chr10	31	-	True	79760577	79760577	C	T	ENST00000372371.3:c.2478+157G>A		Non_Coding,I	I_18	SNP	True	2	Class 2: This mutation can be modeled, but the effect may not be consistent.	0nt	2nt	Polr3a	ENSMUSG00000025280.9	ENSMUST00000026322.9	chr14	31	-	SNP	Intron	I_14	24520443.0	24520443.0	C	T	ENSMUST00000026322.9:c.1909+159G>A		24520443.0	24520443.0	C	T	ENSMUST00000026322.9:c.1909+159G>A		CLINVAR-H1205441	CLINVAR-H1205441-M01-V01	CLINVAR	1301510.0	False	False	False	False	False	2
POLR3A	ENSG00000148606.8	ENST00000372371.3	chr10	31	-	True	79760686	79760686	T	G	ENST00000372371.3:c.2478+48A>C		Non_Coding,I	I_18	SNP	True	2	Class 2: This mutation can be modeled, but the effect may not be consistent.	0nt	1nt	Polr3a	ENSMUSG00000025280.9	ENSMUST00000026322.9	chr14	31	-	SNP	Intron	I_14	24520543.0	24520543.0	T	G	ENSMUST00000026322.9:c.1909+59A>C		24520543.0	24520543.0	T	G	ENSMUST00000026322.9:c.1909+59A>C		CLINVAR-H1205442	CLINVAR-H1205442-M01-V01	CLINVAR	1244060.0	False	False	False	False	False	1
POLR3A	ENSG00000148606.8	ENST00000372371.3	chr10	31	-	True	79760863	79760863	G	C	ENST00000372371.3:c.2360-11C>G		Non_Coding,I	I_17	SNP	True	2	Class 2: This mutation can be modeled, but the effect may not be consistent.	2nt	0nt	Polr3a	ENSMUSG00000025280.9	ENSMUST00000026322.9	chr14	31	-	SNP	Intron	I_13	24520751.0	24520751.0	G	C	ENSMUST00000026322.9:c.1771-11C>G		24520751.0	24520751.0	G	C	ENSMUST00000026322.9:c.1771-11C>G		CLINVAR-H1205467	CLINVAR-H1205467-M01-V01	CLINVAR	1961542.0	False	False	False	False	False	2
POLR3A	ENSG00000148606.8	ENST00000372371.3	chr10	31	-	True	79760865	79760865	A	C	ENST00000372371.3:c.2360-13T>G		Non_Coding,I	I_17	SNP	True	2	Class 2: This mutation can be modeled, but the effect may not be consistent.	0nt	2nt	Polr3a	ENSMUSG00000025280.9	ENSMUST00000026322.9	chr14	31	-	SNP	Intron	I_13	24520753.0	24520753.0	A	C	ENSMUST00000026322.9:c.1771-13T>G		24520753.0	24520753.0	A	C	ENSMUST00000026322.9:c.1771-13T>G		CLINVAR-H1205468	CLINVAR-H1205468-M01-V01	CLINVAR	1967691.0	False	False	False	False	False	2
POLR3A	ENSG00000148606.8	ENST00000372371.3	chr10	31	-	True	79760866	79760866	C	G	ENST00000372371.3:c.2360-14G>C		Non_Coding,I	I_17	SNP	True	2	Class 2: This mutation can be modeled, but the effect may not be consistent.	0nt	0nt	Polr3a	ENSMUSG00000025280.9	ENSMUST00000026322.9	chr14	31	-	SNP	Intron	I_13	24520759.0	24520759.0	C	G	ENSMUST00000026322.9:c.1771-19G>C		24520759.0	24520759.0	C	G	ENSMUST00000026322.9:c.1771-19G>C		CLINVAR-H1205469	CLINVAR-H1205469-M01-V01	CLINVAR	1997655.0	False	False	False	False	False	0
POLR3A	ENSG00000148606.8	ENST00000372371.3	chr10	31	-	True	79760866	79760866	C	T	ENST00000372371.3:c.2360-14G>A		Non_Coding,I	I_17	SNP	True	2	Class 2: This mutation can be modeled, but the effect may not be consistent.	0nt	0nt	Polr3a	ENSMUSG00000025280.9	ENSMUST00000026322.9	chr14	31	-	SNP	Intron	I_13	24520759.0	24520759.0	C	T	ENSMUST00000026322.9:c.1771-19G>A		24520759.0	24520759.0	C	T	ENSMUST00000026322.9:c.1771-19G>A		CLINVAR-H1205470	CLINVAR-H1205470-M01-V01	CLINVAR	1959602.0	False	False	False	False	False	0
POLR3A	ENSG00000148606.8	ENST00000372371.3	chr10	31	-	True	79762067	79762067	C	G	ENST00000372371.3:c.2248-1G>C	X749_splice	Splice_Site	I_16	SNP	True	2	Class 2: This mutation can be modeled, but the effect may not be consistent.	1nt	0nt	Polr3a	ENSMUSG00000025280.9	ENSMUST00000026322.9	chr14	31	-	SNP	Splice_Site	I_14	24519498.0	24519498.0	C	G	ENSMUST00000026322.9:c.1910-1G>C	X636_splice	24519498.0	24519498.0	C	G	ENSMUST00000026322.9:c.1910-1G>C	X636_splice	CLINVAR-H1205494	CLINVAR-H1205494-M01-V01	CLINVAR	2098615.0	False	False	False	False	False	1
POLR3A	ENSG00000148606.8	ENST00000372371.3	chr10	31	-	True	79762070	79762070	G	C	ENST00000372371.3:c.2248-4C>G		Non_Coding,I	I_16	SNP	True	2	Class 2: This mutation can be modeled, but the effect may not be consistent.	0nt	0nt	Polr3a	ENSMUSG00000025280.9	ENSMUST00000026322.9	chr14	31	-	SNP	Splice_Site	E_15	24519481.0	24519481.0	G	C	ENSMUST00000026322.9:c.1926+0C>G	X641_splice	24519481.0	24519481.0	G	C	ENSMUST00000026322.9:c.1926+0C>G	X641_splice	CLINVAR-H1205495	CLINVAR-H1205495-M01-V01	CLINVAR	2240457.0	False	False	False	False	False	0
POLR3A	ENSG00000148606.8	ENST00000372371.3	chr10	31	-	True	79762080	79762080	A	C	ENST00000372371.3:c.2248-14T>G		Non_Coding,I	I_16	SNP	True	2	Class 2: This mutation can be modeled, but the effect may not be consistent.	0nt	1nt	Polr3a	ENSMUSG00000025280.9	ENSMUST00000026322.9	chr14	31	-	SNP	Intron	I_14	24519503.0	24519503.0	A	C	ENSMUST00000026322.9:c.1910-6T>G		24519503.0	24519503.0	A	C	ENSMUST00000026322.9:c.1910-6T>G		CLINVAR-H1205496	CLINVAR-H1205496-M01-V01	CLINVAR	1618970.0	False	False	False	False	False	1
POLR3A	ENSG00000148606.8	ENST00000372371.3	chr10	31	-	True	79762086	79762086	T	C	ENST00000372371.3:c.2248-20A>G		Non_Coding,I	I_16	SNP	True	2	Class 2: This mutation can be modeled, but the effect may not be consistent.	1nt	1nt	Polr3a	ENSMUSG00000025280.9	ENSMUST00000026322.9	chr14	31	-	SNP	Splice_Site	E_15	24519497.0	24519497.0	T	C	ENSMUST00000026322.9:c.1910+0A>G	X636_splice	24519497.0	24519497.0	T	C	ENSMUST00000026322.9:c.1910+0A>G	X636_splice	CLINVAR-H1205497	CLINVAR-H1205497-M01-V01	CLINVAR	1641672.0	False	False	False	False	False	2
POLR3A	ENSG00000148606.8	ENST00000372371.3	chr10	31	-	True	79764454	79764454	A	G	ENST00000372371.3:c.2247+20T>C		Non_Coding,I	I_16	SNP	True	2	Class 2: This mutation can be modeled, but the effect may not be consistent.	0nt	3nt	Polr3a	ENSMUSG00000025280.9	ENSMUST00000026322.9	chr14	31	-	SNP	Intron	I_16	24516985.0	24516985.0	A	G	ENSMUST00000026322.9:c.2247+18T>C		24516985.0	24516985.0	A	G	ENSMUST00000026322.9:c.2247+18T>C		CLINVAR-H1205500	CLINVAR-H1205500-M01-V01	CLINVAR	1640853.0	False	False	False	False	False	3
POLR3A	ENSG00000148606.8	ENST00000372371.3	chr10	31	-	True	79764458	79764458	A	G	ENST00000372371.3:c.2247+16T>C		Non_Coding,I	I_16	SNP	True	2	Class 2: This mutation can be modeled, but the effect may not be consistent.	0nt	0nt	Polr3a	ENSMUSG00000025280.9	ENSMUST00000026322.9	chr14	31	-	SNP	Intron	I_16	24516990.0	24516990.0	A	G	ENSMUST00000026322.9:c.2247+13T>C		24516990.0	24516990.0	A	G	ENSMUST00000026322.9:c.2247+13T>C		CLINVAR-H1205501	CLINVAR-H1205501-M01-V01	CLINVAR	1673794.0	False	False	False	False	False	0
POLR3A	ENSG00000148606.8	ENST00000372371.3	chr10	31	-	True	79764466	79764466	G	A	ENST00000372371.3:c.2247+8C>T		Non_Coding,I	I_16	SNP	True	2	Class 2: This mutation can be modeled, but the effect may not be consistent.	0nt	0nt	Polr3a	ENSMUSG00000025280.9	ENSMUST00000026322.9	chr14	31	-	SNP	Intron	I_16	24516996.0	24516996.0	G	A	ENSMUST00000026322.9:c.2247+7C>T		24516996.0	24516996.0	G	A	ENSMUST00000026322.9:c.2247+7C>T		CLINVAR-H1205503	CLINVAR-H1205503-M01-V01	CLINVAR	778466.0	False	False	False	False	False	0
POLR3A	ENSG00000148606.8	ENST00000372371.3	chr10	31	-	True	79764666	79764666	G	T	ENST00000372371.3:c.2075-20C>A		Non_Coding,I	I_15	SNP	True	2	Class 2: This mutation can be modeled, but the effect may not be consistent.	0nt	3nt	Polr3a	ENSMUSG00000025280.9	ENSMUST00000026322.9	chr14	31	-	SNP	Intron	I_15	24517197.0	24517197.0	G	T	ENSMUST00000026322.9:c.2075-22C>A		24517197.0	24517197.0	G	T	ENSMUST00000026322.9:c.2075-22C>A		CLINVAR-H1205536	CLINVAR-H1205536-M01-V01	CLINVAR	1935894.0	False	False	False	False	False	3
POLR3A	ENSG00000148606.8	ENST00000372371.3	chr10	31	-	True	79767443	79767443	G	C	ENST00000372371.3:c.2074+17C>G		Non_Coding,I	I_15	SNP	True	2	Class 2: This mutation can be modeled, but the effect may not be consistent.	0nt	1nt	Polr3a	ENSMUSG00000025280.9	ENSMUST00000026322.9	chr14	31	-	SNP	Intron	I_17	24515317.0	24515317.0	G	C	ENSMUST00000026322.9:c.2359+12C>G		24515317.0	24515317.0	G	C	ENSMUST00000026322.9:c.2359+12C>G		CLINVAR-H1205538	CLINVAR-H1205538-M01-V01	CLINVAR	1631108.0	False	False	False	False	False	1
POLR3A	ENSG00000148606.8	ENST00000372371.3	chr10	31	-	True	79767455	79767455	C	T	ENST00000372371.3:c.2074+5G>A		Non_Coding,I	I_15	SNP	True	2	Class 2: This mutation can be modeled, but the effect may not be consistent.	1nt	0nt	Polr3a	ENSMUSG00000025280.9	ENSMUST00000026322.9	chr14	31	-	SNP	Intron	I_17	24515324.0	24515324.0	C	T	ENSMUST00000026322.9:c.2359+5G>A		24515324.0	24515324.0	C	T	ENSMUST00000026322.9:c.2359+5G>A		CLINVAR-H1205540	CLINVAR-H1205540-M01-V01	CLINVAR	1944752.0	False	False	False	False	False	1
POLR3A	ENSG00000148606.8	ENST00000372371.3	chr10	31	-	True	79767628	79767628	G	A	ENST00000372371.3:c.1910-4C>T		Non_Coding,I	I_14	SNP	True	2	Class 2: This mutation can be modeled, but the effect may not be consistent.	0nt	1nt	Polr3a	ENSMUSG00000025280.9	ENSMUST00000026322.9	chr14	31	-	SNP	Intron	I_16	24515459.0	24515459.0	G	A	ENSMUST00000026322.9:c.2248-19C>T		24515459.0	24515459.0	G	A	ENSMUST00000026322.9:c.2248-19C>T		CLINVAR-H1205569	CLINVAR-H1205569-M01-V01	CLINVAR	746119.0	False	False	False	False	False	1
POLR3A	ENSG00000148606.8	ENST00000372371.3	chr10	31	-	True	79767631	79767631	G	A	ENST00000372371.3:c.1910-7C>T		Non_Coding,I	I_14	SNP	True	2	Class 2: This mutation can be modeled, but the effect may not be consistent.	2nt	0nt	Polr3a	ENSMUSG00000025280.9	ENSMUST00000026322.9	chr14	31	-	SNP	Intron	I_16	24515460.0	24515460.0	G	A	ENSMUST00000026322.9:c.2248-20C>T		24515460.0	24515460.0	G	A	ENSMUST00000026322.9:c.2248-20C>T		CLINVAR-H1205570	CLINVAR-H1205570-M01-V01	CLINVAR	1557697.0	False	False	False	False	False	2
POLR3A	ENSG00000148606.8	ENST00000372371.3	chr10	31	-	True	79769003	79769003	C	A	ENST00000372371.3:c.1909+292G>T		Non_Coding,I	I_14	SNP	True	2	Class 2: This mutation can be modeled, but the effect may not be consistent.	1nt	1nt	Polr3a	ENSMUSG00000025280.9	ENSMUST00000026322.9	chr14	31	-	SNP	Intron	I_18	24514072.0	24514072.0	C	A	ENSMUST00000026322.9:c.2478+248G>T		24514072.0	24514072.0	C	A	ENSMUST00000026322.9:c.2478+248G>T		CLINVAR-H1205574	CLINVAR-H1205574-M01-V01	CLINVAR	1244709.0	False	False	False	False	False	2
POLR3A	ENSG00000148606.8	ENST00000372371.3	chr10	31	-	True	79769273	79769273	C	T	ENST00000372371.3:c.1909+22G>A		Non_Coding,I	I_14	SNP	True	2	Class 2: This mutation can be modeled, but the effect may not be consistent.	0nt	1nt	Polr3a	ENSMUSG00000025280.9	ENSMUST00000026322.9	chr14	31	-	SNP	Intron	I_18	24514313.0	24514313.0	C	T	ENSMUST00000026322.9:c.2478+7G>A		24514313.0	24514313.0	C	T	ENSMUST00000026322.9:c.2478+7G>A		CLINVAR-H1205575	CLINVAR-H1205575-M01-V01	CLINVAR	445922.0	False	False	False	False	False	1
POLR3A	ENSG00000148606.8	ENST00000372371.3	chr10	31	-	True	79769279	79769279	A	C	ENST00000372371.3:c.1909+16T>G		Non_Coding,I	I_14	SNP	True	2	Class 2: This mutation can be modeled, but the effect may not be consistent.	0nt	0nt	Polr3a	ENSMUSG00000025280.9	ENSMUST00000026322.9	chr14	31	-	SNP	Splice_Site	E_18	24514326.0	24514326.0	A	C	ENSMUST00000026322.9:c.2472+0T>G	X823_splice	24514326.0	24514326.0	A	C	ENSMUST00000026322.9:c.2472+0T>G	X823_splice	CLINVAR-H1205577	CLINVAR-H1205577-M01-V01	CLINVAR	1656569.0	False	False	False	False	False	0
POLR3A	ENSG00000148606.8	ENST00000372371.3	chr10	31	-	True	79769280	79769280	G	A	ENST00000372371.3:c.1909+15C>T		Non_Coding,I	I_14	SNP	True	2	Class 2: This mutation can be modeled, but the effect may not be consistent.	0nt	0nt	Polr3a	ENSMUSG00000025280.9	ENSMUST00000026322.9	chr14	31	-	SNP	Splice_Site	E_18	24514328.0	24514328.0	G	A	ENSMUST00000026322.9:c.2470+0C>T	X823_splice	24514328.0	24514328.0	G	A	ENSMUST00000026322.9:c.2470+0C>T	X823_splice	CLINVAR-H1205578	CLINVAR-H1205578-M01-V01	CLINVAR	1608794.0	False	False	False	False	False	0
POLR3A	ENSG00000148606.8	ENST00000372371.3	chr10	31	-	True	79769285	79769285	G	A	ENST00000372371.3:c.1909+10C>T		Non_Coding,I	I_14	SNP	True	2	Class 2: This mutation can be modeled, but the effect may not be consistent.	0nt	0nt	Polr3a	ENSMUSG00000025280.9	ENSMUST00000026322.9	chr14	31	-	SNP	Splice_Site	E_18	24514324.0	24514324.0	G	A	ENSMUST00000026322.9:c.2474+0C>T	X824_splice	24514324.0	24514324.0	G	A	ENSMUST00000026322.9:c.2474+0C>T	X824_splice	CLINVAR-H1205579	CLINVAR-H1205579-M01-V01	CLINVAR	1569271.0	False	False	False	False	False	0
POLR3A	ENSG00000148606.8	ENST00000372371.3	chr10	31	-	True	79769437	79769437	A	G	ENST00000372371.3:c.1771-4T>C		Non_Coding,I	I_13	SNP	True	2	Class 2: This mutation can be modeled, but the effect may not be consistent.	1nt	0nt	Polr3a	ENSMUSG00000025280.9	ENSMUST00000026322.9	chr14	31	-	SNP	Intron	I_17	24514453.0	24514453.0	A	G	ENSMUST00000026322.9:c.2360-15T>C		24514453.0	24514453.0	A	G	ENSMUST00000026322.9:c.2360-15T>C		CLINVAR-H1205609	CLINVAR-H1205609-M01-V01	CLINVAR	301065.0	False	False	False	False	False	1
POLR3A	ENSG00000148606.8	ENST00000372371.3	chr10	31	-	True	79769438	79769438	G	A	ENST00000372371.3:c.1771-5C>T		Non_Coding,I	I_13	SNP	True	2	Class 2: This mutation can be modeled, but the effect may not be consistent.	0nt	1nt	Polr3a	ENSMUSG00000025280.9	ENSMUST00000026322.9	chr14	31	-	SNP	Intron	I_17	24514454.0	24514454.0	G	A	ENSMUST00000026322.9:c.2360-16C>T		24514454.0	24514454.0	G	A	ENSMUST00000026322.9:c.2360-16C>T		CLINVAR-H1205612	CLINVAR-H1205612-M01-V01	CLINVAR	1133108.0	False	False	False	False	False	1
POLR3A	ENSG00000148606.8	ENST00000372371.3	chr10	31	-	True	79769438	79769438	G	C	ENST00000372371.3:c.1771-5C>G		Non_Coding,I	I_13	SNP	True	2	Class 2: This mutation can be modeled, but the effect may not be consistent.	0nt	1nt	Polr3a	ENSMUSG00000025280.9	ENSMUST00000026322.9	chr14	31	-	SNP	Intron	I_17	24514454.0	24514454.0	G	C	ENSMUST00000026322.9:c.2360-16C>G		24514454.0	24514454.0	G	C	ENSMUST00000026322.9:c.2360-16C>G		CLINVAR-H1205613	CLINVAR-H1205613-M01-V01	CLINVAR	878954.0	False	False	False	False	False	1
POLR3A	ENSG00000148606.8	ENST00000372371.3	chr10	31	-	True	79769438	79769438	G	T	ENST00000372371.3:c.1771-5C>A		Non_Coding,I	I_13	SNP	True	2	Class 2: This mutation can be modeled, but the effect may not be consistent.	0nt	1nt	Polr3a	ENSMUSG00000025280.9	ENSMUST00000026322.9	chr14	31	-	SNP	Intron	I_17	24514454.0	24514454.0	G	T	ENSMUST00000026322.9:c.2360-16C>A		24514454.0	24514454.0	G	T	ENSMUST00000026322.9:c.2360-16C>A		CLINVAR-H1205614	CLINVAR-H1205614-M01-V01	CLINVAR	1516483.0	False	False	False	False	False	1
POLR3A	ENSG00000148606.8	ENST00000372371.3	chr10	31	-	True	79769544	79769544	G	T	ENST00000372371.3:c.1770+78C>A		Non_Coding,I	I_13	SNP	True	2	Class 2: This mutation can be modeled, but the effect may not be consistent.	0nt	0nt	Polr3a	ENSMUSG00000025280.9	ENSMUST00000026322.9	chr14	31	-	SNP	Intron	I_19	24513568.0	24513568.0	G	T	ENSMUST00000026322.9:c.2616+54C>A		24513568.0	24513568.0	G	T	ENSMUST00000026322.9:c.2616+54C>A		CLINVAR-H1205627	CLINVAR-H1205627-M01-V01	CLINVAR	1325944.0	False	False	False	False	False	0
POLR3A	ENSG00000148606.8	ENST00000372371.3	chr10	31	-	True	79769606	79769606	C	T	ENST00000372371.3:c.1770+16G>A		Non_Coding,I	I_13	SNP	True	2	Class 2: This mutation can be modeled, but the effect may not be consistent.	1nt	3nt	Polr3a	ENSMUSG00000025280.9	ENSMUST00000026322.9	chr14	31	-	SNP	Intron	I_19	24513609.0	24513609.0	C	T	ENSMUST00000026322.9:c.2616+13G>A		24513609.0	24513609.0	C	T	ENSMUST00000026322.9:c.2616+13G>A		CLINVAR-H1205629	CLINVAR-H1205629-M01-V01	CLINVAR	1664341.0	False	False	False	False	False	4
POLR3A	ENSG00000148606.8	ENST00000372371.3	chr10	31	-	True	79769616	79769616	A	G	ENST00000372371.3:c.1770+6T>C		Non_Coding,I	I_13	SNP	True	2	Class 2: This mutation can be modeled, but the effect may not be consistent.	1nt	0nt	Polr3a	ENSMUSG00000025280.9	ENSMUST00000026322.9	chr14	31	-	SNP	Splice_Site	I_19	24513620.0	24513620.0	A	G	ENSMUST00000026322.9:c.2616+2T>C	X871_splice	24513620.0	24513620.0	A	G	ENSMUST00000026322.9:c.2616+2T>C	X871_splice	CLINVAR-H1205630	CLINVAR-H1205630-M01-V01	CLINVAR	880173.0	False	False	False	False	False	1
POLR3A	ENSG00000148606.8	ENST00000372371.3	chr10	31	-	True	79769617	79769617	C	T	ENST00000372371.3:c.1770+5G>A		Non_Coding,I	I_13	SNP	True	2	Class 2: This mutation can be modeled, but the effect may not be consistent.	0nt	1nt	Polr3a	ENSMUSG00000025280.9	ENSMUST00000026322.9	chr14	31	-	SNP	Splice_Site	I_19	24513621.0	24513621.0	C	T	ENSMUST00000026322.9:c.2616+1G>A	X871_splice	24513621.0	24513621.0	C	T	ENSMUST00000026322.9:c.2616+1G>A	X871_splice	CLINVAR-H1205631	CLINVAR-H1205631-M01-V01	CLINVAR	2002120.0	False	False	False	False	False	1
POLR3A	ENSG00000148606.8	ENST00000372371.3	chr10	31	-	True	79769752	79769752	A	C	ENST00000372371.3:c.1643-3T>G		Non_Coding,I	I_12	SNP	True	2	Class 2: This mutation can be modeled, but the effect may not be consistent.	0nt	0nt	Polr3a	ENSMUSG00000025280.9	ENSMUST00000026322.9	chr14	31	-	SNP	Intron	I_18	24513769.0	24513769.0	A	C	ENSMUST00000026322.9:c.2479-10T>G		24513769.0	24513769.0	A	C	ENSMUST00000026322.9:c.2479-10T>G		CLINVAR-H1205659	CLINVAR-H1205659-M01-V01	CLINVAR	1961648.0	False	False	False	False	False	0
POLR3A	ENSG00000148606.8	ENST00000372371.3	chr10	31	-	True	79769867	79769867	G	A	ENST00000372371.3:c.1643-118C>T		Non_Coding,I	I_12	SNP	True	2	Class 2: This mutation can be modeled, but the effect may not be consistent.	1nt	0nt	Polr3a	ENSMUSG00000025280.9	ENSMUST00000026322.9	chr14	31	-	SNP	Intron	I_18	24513880.0	24513880.0	G	A	ENSMUST00000026322.9:c.2479-121C>T		24513880.0	24513880.0	G	A	ENSMUST00000026322.9:c.2479-121C>T		CLINVAR-H1205661	CLINVAR-H1205661-M01-V01	CLINVAR	1300804.0	False	False	False	False	False	1
POLR3A	ENSG00000148606.8	ENST00000372371.3	chr10	31	-	True	79770213	79770213	A	G	ENST00000372371.3:c.1642+16T>C		Non_Coding,I	I_12	SNP	True	2	Class 2: This mutation can be modeled, but the effect may not be consistent.	0nt	0nt	Polr3a	ENSMUSG00000025280.9	ENSMUST00000026322.9	chr14	31	-	SNP	Splice_Site	E_20	24511794.0	24511794.0	A	G	ENSMUST00000026322.9:c.2761+0T>C	X920_splice	24511794.0	24511794.0	A	G	ENSMUST00000026322.9:c.2761+0T>C	X920_splice	CLINVAR-H1205662	CLINVAR-H1205662-M01-V01	CLINVAR	2018444.0	False	False	False	False	False	0
POLR3A	ENSG00000148606.8	ENST00000372371.3	chr10	31	-	True	79770216	79770216	T	C	ENST00000372371.3:c.1642+13A>G		Non_Coding,I	I_12	SNP	True	2	Class 2: This mutation can be modeled, but the effect may not be consistent.	2nt	0nt	Polr3a	ENSMUSG00000025280.9	ENSMUST00000026322.9	chr14	31	-	SNP	Splice_Site	E_20	24511804.0	24511804.0	T	C	ENSMUST00000026322.9:c.2751+0A>G	X916_splice	24511804.0	24511804.0	T	C	ENSMUST00000026322.9:c.2751+0A>G	X916_splice	CLINVAR-H1205663	CLINVAR-H1205663-M01-V01	CLINVAR	1947060.0	False	False	False	False	False	2
POLR3A	ENSG00000148606.8	ENST00000372371.3	chr10	31	-	True	79770220	79770220	C	G	ENST00000372371.3:c.1642+9G>C		Non_Coding,I	I_12	SNP	True	2	Class 2: This mutation can be modeled, but the effect may not be consistent.	0nt	0nt	Polr3a	ENSMUSG00000025280.9	ENSMUST00000026322.9	chr14	31	-	SNP	Splice_Site	E_20	24511809.0	24511809.0	C	G	ENSMUST00000026322.9:c.2746+0G>C	X915_splice	24511809.0	24511809.0	C	G	ENSMUST00000026322.9:c.2746+0G>C	X915_splice	CLINVAR-H1205665	CLINVAR-H1205665-M01-V01	CLINVAR	301071.0	False	False	False	False	False	0
POLR3A	ENSG00000148606.8	ENST00000372371.3	chr10	31	-	True	79770221	79770221	C	T	ENST00000372371.3:c.1642+8G>A		Non_Coding,I	I_12	SNP	True	2	Class 2: This mutation can be modeled, but the effect may not be consistent.	0nt	0nt	Polr3a	ENSMUSG00000025280.9	ENSMUST00000026322.9	chr14	31	-	SNP	Splice_Site	E_20	24511814.0	24511814.0	C	T	ENSMUST00000026322.9:c.2741+0G>A	X913_splice	24511814.0	24511814.0	C	T	ENSMUST00000026322.9:c.2741+0G>A	X913_splice	CLINVAR-H1205666	CLINVAR-H1205666-M01-V01	CLINVAR	1991159.0	False	False	False	False	False	0
POLR3A	ENSG00000148606.8	ENST00000372371.3	chr10	31	-	True	79770225	79770225	C	T	ENST00000372371.3:c.1642+4G>A		Non_Coding,I	I_12	SNP	True	2	Class 2: This mutation can be modeled, but the effect may not be consistent.	0nt	0nt	Polr3a	ENSMUSG00000025280.9	ENSMUST00000026322.9	chr14	31	-	SNP	Splice_Site	E_20	24511806.0	24511806.0	C	T	ENSMUST00000026322.9:c.2749+0G>A	X916_splice	24511806.0	24511806.0	C	T	ENSMUST00000026322.9:c.2749+0G>A	X916_splice	CLINVAR-H1205667	CLINVAR-H1205667-M01-V01	CLINVAR	2279932.0	False	False	False	False	False	0
POLR3A	ENSG00000148606.8	ENST00000372371.3	chr10	31	-	True	79770299	79770299	C	T	ENST00000372371.3:c.1573-1G>A	X524_splice	Splice_Site	I_11	SNP	True	2	Class 2: This mutation can be modeled, but the effect may not be consistent.	1nt	1nt	Polr3a	ENSMUSG00000025280.9	ENSMUST00000026322.9	chr14	31	-	SNP	Splice_Site	I_19	24511939.0	24511939.0	C	T	ENSMUST00000026322.9:c.2617-1G>A	X872_splice	24511939.0	24511939.0	C	T	ENSMUST00000026322.9:c.2617-1G>A	X872_splice	CLINVAR-H1205680	CLINVAR-H1205680-M01-V01	CLINVAR	1324950.0	False	False	False	False	False	2
POLR3A	ENSG00000148606.8	ENST00000372371.3	chr10	31	-	True	79770315	79770315	C	T	ENST00000372371.3:c.1573-17G>A		Non_Coding,I	I_11	SNP	True	2	Class 2: This mutation can be modeled, but the effect may not be consistent.	0nt	0nt	Polr3a	ENSMUSG00000025280.9	ENSMUST00000026322.9	chr14	31	-	SNP	Intron	I_19	24511959.0	24511959.0	C	T	ENSMUST00000026322.9:c.2617-21G>A		24511959.0	24511959.0	C	T	ENSMUST00000026322.9:c.2617-21G>A		CLINVAR-H1205682	CLINVAR-H1205682-M01-V01	CLINVAR	1935125.0	False	False	False	False	False	0
POLR3A	ENSG00000148606.8	ENST00000372371.3	chr10	31	-	True	79770413	79770413	G	A	ENST00000372371.3:c.1573-115C>T		Non_Coding,I	I_11	SNP	True	2	Class 2: This mutation can be modeled, but the effect may not be consistent.	0nt	0nt	Polr3a	ENSMUSG00000025280.9	ENSMUST00000026322.9	chr14	31	-	SNP	Intron	I_19	24512055.0	24512055.0	G	A	ENSMUST00000026322.9:c.2617-117C>T		24512055.0	24512055.0	G	A	ENSMUST00000026322.9:c.2617-117C>T		CLINVAR-H1205685	CLINVAR-H1205685-M01-V01	CLINVAR	1326835.0	False	False	False	False	False	0
POLR3A	ENSG00000148606.8	ENST00000372371.3	chr10	31	-	True	79770431	79770431	C	T	ENST00000372371.3:c.1573-133G>A		Non_Coding,I	I_11	SNP	True	2	Class 2: This mutation can be modeled, but the effect may not be consistent.	1nt	0nt	Polr3a	ENSMUSG00000025280.9	ENSMUST00000026322.9	chr14	31	-	SNP	Intron	I_19	24512068.0	24512068.0	C	T	ENSMUST00000026322.9:c.2617-130G>A		24512068.0	24512068.0	C	T	ENSMUST00000026322.9:c.2617-130G>A		CLINVAR-H1205686	CLINVAR-H1205686-M01-V01	CLINVAR	1272925.0	False	False	False	False	False	1
POLR3A	ENSG00000148606.8	ENST00000372371.3	chr10	31	-	True	79773403	79773403	C	T	ENST00000372371.3:c.1572+5G>A		Non_Coding,I	I_11	SNP	True	2	Class 2: This mutation can be modeled, but the effect may not be consistent.	1nt	1nt	Polr3a	ENSMUSG00000025280.9	ENSMUST00000026322.9	chr14	31	-	SNP	Intron	I_21	24510015.0	24510015.0	C	T	ENSMUST00000026322.9:c.2901+17G>A		24510015.0	24510015.0	C	T	ENSMUST00000026322.9:c.2901+17G>A		CLINVAR-H1205692	CLINVAR-H1205692-M01-V01	CLINVAR	546258.0	False	False	False	False	False	2
POLR3A	ENSG00000148606.8	ENST00000372371.3	chr10	31	-	True	79773407	79773407	C	A	ENST00000372371.3:c.1572+1G>T	X523_splice	Splice_Site	I_11	SNP	True	2	Class 2: This mutation can be modeled, but the effect may not be consistent.	1nt	0nt	Polr3a	ENSMUSG00000025280.9	ENSMUST00000026322.9	chr14	31	-	SNP	Intron	I_21	24510017.0	24510017.0	C	A	ENSMUST00000026322.9:c.2901+15G>T		24510017.0	24510017.0	C	A	ENSMUST00000026322.9:c.2901+15G>T		CLINVAR-H1205693	CLINVAR-H1205693-M01-V01	CLINVAR	986937.0	False	False	False	False	False	1
POLR3A	ENSG00000148606.8	ENST00000372371.3	chr10	31	-	True	79773407	79773407	C	T	ENST00000372371.3:c.1572+1G>A	X523_splice	Splice_Site	I_11	SNP	True	2	Class 2: This mutation can be modeled, but the effect may not be consistent.	1nt	0nt	Polr3a	ENSMUSG00000025280.9	ENSMUST00000026322.9	chr14	31	-	SNP	Intron	I_21	24510017.0	24510017.0	C	T	ENSMUST00000026322.9:c.2901+15G>A		24510017.0	24510017.0	C	T	ENSMUST00000026322.9:c.2901+15G>A		CLINVAR-H1205694	CLINVAR-H1205694-M01-V01	CLINVAR	619037.0	False	False	False	False	False	1
POLR3A	ENSG00000148606.8	ENST00000372371.3	chr10	31	-	True	79773552	79773552	T	C	ENST00000372371.3:c.1432-4A>G		Non_Coding,I	I_10	SNP	True	2	Class 2: This mutation can be modeled, but the effect may not be consistent.	1nt	0nt	Polr3a	ENSMUSG00000025280.9	ENSMUST00000026322.9	chr14	31	-	SNP	Splice_Site	I_20	24510147.0	24510147.0	T	C	ENSMUST00000026322.9:c.2788-2A>G	X929_splice	24510147.0	24510147.0	T	C	ENSMUST00000026322.9:c.2788-2A>G	X929_splice	CLINVAR-H1205708	CLINVAR-H1205708-M01-V01	CLINVAR	1561090.0	False	False	False	False	False	1
POLR3A	ENSG00000148606.8	ENST00000372371.3	chr10	31	-	True	79773560	79773560	A	C	ENST00000372371.3:c.1432-12T>G		Non_Coding,I	I_10	SNP	True	2	Class 2: This mutation can be modeled, but the effect may not be consistent.	2nt	0nt	Polr3a	ENSMUSG00000025280.9	ENSMUST00000026322.9	chr14	31	-	SNP	Intron	I_20	24510157.0	24510157.0	A	C	ENSMUST00000026322.9:c.2788-12T>G		24510157.0	24510157.0	A	C	ENSMUST00000026322.9:c.2788-12T>G		CLINVAR-H1205710	CLINVAR-H1205710-M01-V01	CLINVAR	301073.0	False	False	False	False	False	2
POLR3A	ENSG00000148606.8	ENST00000372371.3	chr10	31	-	True	79777010	79777010	C	T	ENST00000372371.3:c.1431+323G>A		Non_Coding,I	I_10	SNP	True	2	Class 2: This mutation can be modeled, but the effect may not be consistent.	2nt	1nt	Polr3a	ENSMUSG00000025280.9	ENSMUST00000026322.9	chr14	31	-	SNP	Intron	I_23	24506952.0	24506952.0	C	T	ENSMUST00000026322.9:c.3071+133G>A		24506952.0	24506952.0	C	T	ENSMUST00000026322.9:c.3071+133G>A		CLINVAR-H1205711	CLINVAR-H1205711-M01-V01	CLINVAR	1329779.0	False	False	False	False	False	3
POLR3A	ENSG00000148606.8	ENST00000372371.3	chr10	31	-	True	79777299	79777299	C	A	ENST00000372371.3:c.1431+34G>T		Non_Coding,I	I_10	SNP	True	2	Class 2: This mutation can be modeled, but the effect may not be consistent.	0nt	0nt	Polr3a	ENSMUSG00000025280.9	ENSMUST00000026322.9	chr14	31	-	SNP	Intron	I_22	24507241.0	24507241.0	C	A	ENSMUST00000026322.9:c.2988+46G>T		24507241.0	24507241.0	C	A	ENSMUST00000026322.9:c.2988+46G>T		CLINVAR-H1205714	CLINVAR-H1205714-M01-V01	CLINVAR	1278345.0	False	False	False	False	False	0
POLR3A	ENSG00000148606.8	ENST00000372371.3	chr10	31	-	True	79777324	79777324	G	A	ENST00000372371.3:c.1431+9C>T		Non_Coding,I	I_10	SNP	True	2	Class 2: This mutation can be modeled, but the effect may not be consistent.	0nt	0nt	Polr3a	ENSMUSG00000025280.9	ENSMUST00000026322.9	chr14	31	-	SNP	Intron	I_22	24507261.0	24507261.0	G	A	ENSMUST00000026322.9:c.2988+26C>T		24507261.0	24507261.0	G	A	ENSMUST00000026322.9:c.2988+26C>T		CLINVAR-H1205715	CLINVAR-H1205715-M01-V01	CLINVAR	1956598.0	False	False	False	False	False	0
POLR3A	ENSG00000148606.8	ENST00000372371.3	chr10	31	-	True	79778717	79778717	A	T	ENST00000372371.3:c.1289+203T>A		Non_Coding,I	I_9	SNP	True	2	Class 2: This mutation can be modeled, but the effect may not be consistent.	0nt	1nt	Polr3a	ENSMUSG00000025280.9	ENSMUST00000026322.9	chr14	31	-	SNP	Intron	I_23	24506885.0	24506885.0	A	T	ENSMUST00000026322.9:c.3071+200T>A		24506885.0	24506885.0	A	T	ENSMUST00000026322.9:c.3071+200T>A		CLINVAR-H1205736	CLINVAR-H1205736-M01-V01	CLINVAR	1343037.0	False	False	False	False	False	1
POLR3A	ENSG00000148606.8	ENST00000372371.3	chr10	31	-	True	79778917	79778917	T	G	ENST00000372371.3:c.1289+3A>C		Non_Coding,I	I_9	SNP	True	2	Class 2: This mutation can be modeled, but the effect may not be consistent.	1nt	1nt	Polr3a	ENSMUSG00000025280.9	ENSMUST00000026322.9	chr14	31	-	SNP	Intron	I_23	24507082.0	24507082.0	T	G	ENSMUST00000026322.9:c.3071+3A>C		24507082.0	24507082.0	T	G	ENSMUST00000026322.9:c.3071+3A>C		CLINVAR-H1205738	CLINVAR-H1205738-M01-V01	CLINVAR	1184028.0	False	False	False	False	False	2
POLR3A	ENSG00000148606.8	ENST00000372371.3	chr10	31	-	True	79778918	79778918	A	G	ENST00000372371.3:c.1289+2T>C	X429_splice	Splice_Site	I_9	SNP	True	2	Class 2: This mutation can be modeled, but the effect may not be consistent.	0nt	2nt	Polr3a	ENSMUSG00000025280.9	ENSMUST00000026322.9	chr14	31	-	SNP	Splice_Site	I_23	24507083.0	24507083.0	A	G	ENSMUST00000026322.9:c.3071+2T>C	X1023_splice	24507083.0	24507083.0	A	G	ENSMUST00000026322.9:c.3071+2T>C	X1023_splice	CLINVAR-H1205739	CLINVAR-H1205739-M01-V01	CLINVAR	2123639.0	False	False	False	False	False	2
POLR3A	ENSG00000148606.8	ENST00000372371.3	chr10	31	-	True	79779035	79779035	A	G	ENST00000372371.3:c.1186-12T>C		Non_Coding,I	I_8	SNP	True	2	Class 2: This mutation can be modeled, but the effect may not be consistent.	0nt	4nt	Polr3a	ENSMUSG00000025280.9	ENSMUST00000026322.9	chr14	31	-	SNP	Intron	I_22	24507179.0	24507179.0	A	G	ENSMUST00000026322.9:c.2989-12T>C		24507179.0	24507179.0	A	G	ENSMUST00000026322.9:c.2989-12T>C		CLINVAR-H1205754	CLINVAR-H1205754-M01-V01	CLINVAR	1932811.0	False	False	False	False	False	4
POLR3A	ENSG00000148606.8	ENST00000372371.3	chr10	31	-	True	79779092	79779092	C	T	ENST00000372371.3:c.1186-69G>A		Non_Coding,I	I_8	SNP	True	2	Class 2: This mutation can be modeled, but the effect may not be consistent.	0nt	0nt	Polr3a	ENSMUSG00000025280.9	ENSMUST00000026322.9	chr14	31	-	SNP	Intron	I_22	24507237.0	24507237.0	C	T	ENSMUST00000026322.9:c.2989-70G>A		24507237.0	24507237.0	C	T	ENSMUST00000026322.9:c.2989-70G>A		CLINVAR-H1205755	CLINVAR-H1205755-M01-V01	CLINVAR	1327660.0	False	False	False	False	False	0
POLR3A	ENSG00000148606.8	ENST00000372371.3	chr10	31	-	True	79781015	79781015	A	G	ENST00000372371.3:c.1185+289T>C		Non_Coding,I	I_8	SNP	True	2	Class 2: This mutation can be modeled, but the effect may not be consistent.	0nt	2nt	Polr3a	ENSMUSG00000025280.9	ENSMUST00000026322.9	chr14	31	-	SNP	Intron	I_24	24505645.0	24505645.0	A	G	ENSMUST00000026322.9:c.3242+287T>C		24505645.0	24505645.0	A	G	ENSMUST00000026322.9:c.3242+287T>C		CLINVAR-H1205758	CLINVAR-H1205758-M01-V01	CLINVAR	1290191.0	False	False	False	False	False	2
POLR3A	ENSG00000148606.8	ENST00000372371.3	chr10	31	-	True	79781457	79781457	A	G	ENST00000372371.3:c.1049-17T>C		Non_Coding,I	I_7	SNP	True	2	Class 2: This mutation can be modeled, but the effect may not be consistent.	0nt	2nt	Polr3a	ENSMUSG00000025280.9	ENSMUST00000026322.9	chr14	31	-	SNP	Intron	I_23	24506134.0	24506134.0	A	G	ENSMUST00000026322.9:c.3072-32T>C		24506134.0	24506134.0	A	G	ENSMUST00000026322.9:c.3072-32T>C		CLINVAR-H1205781	CLINVAR-H1205781-M01-V01	CLINVAR	1562363.0	False	False	False	False	False	2
POLR3A	ENSG00000148606.8	ENST00000372371.3	chr10	31	-	True	79781613	79781613	C	A	ENST00000372371.3:c.1048+5G>T		Non_Coding,I	I_7	SNP	True	2	Class 2: This mutation can be modeled, but the effect may not be consistent.	1nt	0nt	Polr3a	ENSMUSG00000025280.9	ENSMUST00000026322.9	chr14	31	-	SNP	Intron	I_25	24504917.0	24504917.0	C	A	ENSMUST00000026322.9:c.3336+6G>T		24504917.0	24504917.0	C	A	ENSMUST00000026322.9:c.3336+6G>T		CLINVAR-H1205782	CLINVAR-H1205782-M01-V01	CLINVAR	549560.0	False	False	False	False	False	1
POLR3A	ENSG00000148606.8	ENST00000372371.3	chr10	31	-	True	79781617	79781617	C	T	ENST00000372371.3:c.1048+1G>A	X349_splice	Splice_Site	I_7	SNP	True	2	Class 2: This mutation can be modeled, but the effect may not be consistent.	1nt	2nt	Polr3a	ENSMUSG00000025280.9	ENSMUST00000026322.9	chr14	31	-	SNP	Splice_Site	I_25	24504922.0	24504922.0	C	T	ENSMUST00000026322.9:c.3336+1G>A	X1111_splice	24504922.0	24504922.0	C	T	ENSMUST00000026322.9:c.3336+1G>A	X1111_splice	CLINVAR-H1205783	CLINVAR-H1205783-M01-V01	CLINVAR	1184025.0	False	False	False	False	False	3
POLR3A	ENSG00000148606.8	ENST00000372371.3	chr10	31	-	True	79781791	79781791	C	G	ENST00000372371.3:c.886-11G>C		Non_Coding,I	I_6	SNP	True	2	Class 2: This mutation can be modeled, but the effect may not be consistent.	0nt	0nt	Polr3a	ENSMUSG00000025280.9	ENSMUST00000026322.9	chr14	31	-	SNP	Intron	I_26	24504530.0	24504530.0	C	G	ENSMUST00000026322.9:c.3429+108G>C		24504530.0	24504530.0	C	G	ENSMUST00000026322.9:c.3429+108G>C		CLINVAR-H1205800	CLINVAR-H1205800-M01-V01	CLINVAR	2125680.0	False	False	False	False	False	0
POLR3A	ENSG00000148606.8	ENST00000372371.3	chr10	31	-	True	79781796	79781796	C	T	ENST00000372371.3:c.886-16G>A		Non_Coding,I	I_6	SNP	True	2	Class 2: This mutation can be modeled, but the effect may not be consistent.	1nt	3nt	Polr3a	ENSMUSG00000025280.9	ENSMUST00000026322.9	chr14	31	-	SNP	Intron	I_26	24504534.0	24504534.0	C	T	ENSMUST00000026322.9:c.3429+104G>A		24504534.0	24504534.0	C	T	ENSMUST00000026322.9:c.3429+104G>A		CLINVAR-H1205801	CLINVAR-H1205801-M01-V01	CLINVAR	1663817.0	False	False	False	False	False	4
POLR3A	ENSG00000148606.8	ENST00000372371.3	chr10	31	-	True	79781884	79781884	G	A	ENST00000372371.3:c.885+19C>T		Non_Coding,I	I_6	SNP	True	2	Class 2: This mutation can be modeled, but the effect may not be consistent.	2nt	0nt	Polr3a	ENSMUSG00000025280.9	ENSMUST00000026322.9	chr14	31	-	SNP	Intron	I_26	24504605.0	24504605.0	G	A	ENSMUST00000026322.9:c.3429+33C>T		24504605.0	24504605.0	G	A	ENSMUST00000026322.9:c.3429+33C>T		CLINVAR-H1205802	CLINVAR-H1205802-M01-V01	CLINVAR	1653377.0	False	False	False	False	False	2
POLR3A	ENSG00000148606.8	ENST00000372371.3	chr10	31	-	True	79781884	79781884	G	C	ENST00000372371.3:c.885+19C>G		Non_Coding,I	I_6	SNP	True	2	Class 2: This mutation can be modeled, but the effect may not be consistent.	2nt	0nt	Polr3a	ENSMUSG00000025280.9	ENSMUST00000026322.9	chr14	31	-	SNP	Intron	I_26	24504605.0	24504605.0	G	C	ENSMUST00000026322.9:c.3429+33C>G		24504605.0	24504605.0	G	C	ENSMUST00000026322.9:c.3429+33C>G		CLINVAR-H1205803	CLINVAR-H1205803-M01-V01	CLINVAR	1165644.0	False	False	False	False	False	2
POLR3A	ENSG00000148606.8	ENST00000372371.3	chr10	31	-	True	79782149	79782149	A	C	ENST00000372371.3:c.646-7T>G		Non_Coding,I	I_5	SNP	True	2	Class 2: This mutation can be modeled, but the effect may not be consistent.	2nt	0nt	Polr3a	ENSMUSG00000025280.9	ENSMUST00000026322.9	chr14	31	-	SNP	Intron	I_25	24504741.0	24504741.0	A	C	ENSMUST00000026322.9:c.3337-11T>G		24504741.0	24504741.0	A	C	ENSMUST00000026322.9:c.3337-11T>G		CLINVAR-H1205830	CLINVAR-H1205830-M01-V01	CLINVAR	2025380.0	False	False	False	False	False	2
POLR3A	ENSG00000148606.8	ENST00000372371.3	chr10	31	-	True	79782149	79782149	A	G	ENST00000372371.3:c.646-7T>C		Non_Coding,I	I_5	SNP	True	2	Class 2: This mutation can be modeled, but the effect may not be consistent.	2nt	0nt	Polr3a	ENSMUSG00000025280.9	ENSMUST00000026322.9	chr14	31	-	SNP	Intron	I_25	24504741.0	24504741.0	A	G	ENSMUST00000026322.9:c.3337-11T>C		24504741.0	24504741.0	A	G	ENSMUST00000026322.9:c.3337-11T>C		CLINVAR-H1205831	CLINVAR-H1205831-M01-V01	CLINVAR	1607662.0	False	False	False	False	False	2
POLR3A	ENSG00000148606.8	ENST00000372371.3	chr10	31	-	True	79782152	79782152	C	T	ENST00000372371.3:c.646-10G>A		Non_Coding,I	I_5	SNP	True	2	Class 2: This mutation can be modeled, but the effect may not be consistent.	0nt	0nt	Polr3a	ENSMUSG00000025280.9	ENSMUST00000026322.9	chr14	31	-	SNP	Intron	I_25	24504762.0	24504762.0	C	T	ENSMUST00000026322.9:c.3337-32G>A		24504762.0	24504762.0	C	T	ENSMUST00000026322.9:c.3337-32G>A		CLINVAR-H1205832	CLINVAR-H1205832-M01-V01	CLINVAR	1560880.0	False	False	False	False	False	0
POLR3A	ENSG00000148606.8	ENST00000372371.3	chr10	31	-	True	79784253	79784253	C	T	ENST00000372371.3:c.645+54G>A		Non_Coding,I	I_5	SNP	True	2	Class 2: This mutation can be modeled, but the effect may not be consistent.	1nt	0nt	Polr3a	ENSMUSG00000025280.9	ENSMUST00000026322.9	chr14	31	-	SNP	Intron	I_27	24503176.0	24503176.0	C	T	ENSMUST00000026322.9:c.3594+63G>A		24503176.0	24503176.0	C	T	ENSMUST00000026322.9:c.3594+63G>A		CLINVAR-H1205841	CLINVAR-H1205841-M01-V01	CLINVAR	1274172.0	False	False	False	False	False	1
POLR3A	ENSG00000148606.8	ENST00000372371.3	chr10	31	-	True	79784277	79784277	C	T	ENST00000372371.3:c.645+30G>A		Non_Coding,I	I_5	SNP	True	2	Class 2: This mutation can be modeled, but the effect may not be consistent.	0nt	0nt	Polr3a	ENSMUSG00000025280.9	ENSMUST00000026322.9	chr14	31	-	SNP	Intron	I_27	24503212.0	24503212.0	C	T	ENSMUST00000026322.9:c.3594+27G>A		24503212.0	24503212.0	C	T	ENSMUST00000026322.9:c.3594+27G>A		CLINVAR-H1205842	CLINVAR-H1205842-M01-V01	CLINVAR	1327748.0	False	False	False	False	False	0
POLR3A	ENSG00000148606.8	ENST00000372371.3	chr10	31	-	True	79784288	79784288	C	T	ENST00000372371.3:c.645+19G>A		Non_Coding,I	I_5	SNP	True	2	Class 2: This mutation can be modeled, but the effect may not be consistent.	1nt	0nt	Polr3a	ENSMUSG00000025280.9	ENSMUST00000026322.9	chr14	31	-	SNP	Intron	I_27	24503222.0	24503222.0	C	T	ENSMUST00000026322.9:c.3594+17G>A		24503222.0	24503222.0	C	T	ENSMUST00000026322.9:c.3594+17G>A		CLINVAR-H1205843	CLINVAR-H1205843-M01-V01	CLINVAR	1926871.0	False	False	False	False	False	1
POLR3A	ENSG00000148606.8	ENST00000372371.3	chr10	31	-	True	79784289	79784289	G	A	ENST00000372371.3:c.645+18C>T		Non_Coding,I	I_5	SNP	True	2	Class 2: This mutation can be modeled, but the effect may not be consistent.	0nt	1nt	Polr3a	ENSMUSG00000025280.9	ENSMUST00000026322.9	chr14	31	-	SNP	Intron	I_27	24503223.0	24503223.0	G	A	ENSMUST00000026322.9:c.3594+16C>T		24503223.0	24503223.0	G	A	ENSMUST00000026322.9:c.3594+16C>T		CLINVAR-H1205844	CLINVAR-H1205844-M01-V01	CLINVAR	1650913.0	False	False	False	False	False	1
POLR3A	ENSG00000148606.8	ENST00000372371.3	chr10	31	-	True	79785025	79785025	G	T	ENST00000372371.3:c.319-125C>A		Non_Coding,I	I_3	SNP	True	2	Class 2: This mutation can be modeled, but the effect may not be consistent.	3nt	0nt	Polr3a	ENSMUSG00000025280.9	ENSMUST00000026322.9	chr14	31	-	SNP	Intron	I_27	24502850.0	24502850.0	G	T	ENSMUST00000026322.9:c.3595-107C>A		24502850.0	24502850.0	G	T	ENSMUST00000026322.9:c.3595-107C>A		CLINVAR-H1205894	CLINVAR-H1205894-M01-V01	CLINVAR	1300732.0	False	False	False	False	False	3
POLR3A	ENSG00000148606.8	ENST00000372371.3	chr10	31	-	True	79785365	79785365	C	T	ENST00000372371.3:c.318+15G>A		Non_Coding,I	I_3	SNP	True	2	Class 2: This mutation can be modeled, but the effect may not be consistent.	0nt	0nt	Polr3a	ENSMUSG00000025280.9	ENSMUST00000026322.9	chr14	31	-	SNP	Intron	I_29	24502248.0	24502248.0	C	T	ENSMUST00000026322.9:c.3891+13G>A		24502248.0	24502248.0	C	T	ENSMUST00000026322.9:c.3891+13G>A		CLINVAR-H1205897	CLINVAR-H1205897-M01-V01	CLINVAR	1664926.0	False	False	False	False	False	0
POLR3A	ENSG00000148606.8	ENST00000372371.3	chr10	31	-	True	79785367	79785367	C	A	ENST00000372371.3:c.318+13G>T		Non_Coding,I	I_3	SNP	True	2	Class 2: This mutation can be modeled, but the effect may not be consistent.	0nt	0nt	Polr3a	ENSMUSG00000025280.9	ENSMUST00000026322.9	chr14	31	-	SNP	Intron	I_29	24502249.0	24502249.0	C	A	ENSMUST00000026322.9:c.3891+12G>T		24502249.0	24502249.0	C	A	ENSMUST00000026322.9:c.3891+12G>T		CLINVAR-H1205898	CLINVAR-H1205898-M01-V01	CLINVAR	1573935.0	False	False	False	False	False	0
POLR3A	ENSG00000148606.8	ENST00000372371.3	chr10	31	-	True	79785367	79785367	C	G	ENST00000372371.3:c.318+13G>C		Non_Coding,I	I_3	SNP	True	2	Class 2: This mutation can be modeled, but the effect may not be consistent.	0nt	0nt	Polr3a	ENSMUSG00000025280.9	ENSMUST00000026322.9	chr14	31	-	SNP	Intron	I_29	24502249.0	24502249.0	C	G	ENSMUST00000026322.9:c.3891+12G>C		24502249.0	24502249.0	C	G	ENSMUST00000026322.9:c.3891+12G>C		CLINVAR-H1205899	CLINVAR-H1205899-M01-V01	CLINVAR	301082.0	False	False	False	False	False	0
POLR3A	ENSG00000148606.8	ENST00000372371.3	chr10	31	-	True	79785375	79785375	C	T	ENST00000372371.3:c.318+5G>A		Non_Coding,I	I_3	SNP	True	2	Class 2: This mutation can be modeled, but the effect may not be consistent.	1nt	0nt	Polr3a	ENSMUSG00000025280.9	ENSMUST00000026322.9	chr14	31	-	SNP	Intron	I_29	24502254.0	24502254.0	C	T	ENSMUST00000026322.9:c.3891+7G>A		24502254.0	24502254.0	C	T	ENSMUST00000026322.9:c.3891+7G>A		CLINVAR-H1205900	CLINVAR-H1205900-M01-V01	CLINVAR	1498033.0	False	False	False	False	False	1
POLR3A	ENSG00000148606.8	ENST00000372371.3	chr10	31	-	True	79785523	79785523	A	G	ENST00000372371.3:c.181-6T>C		Non_Coding,I	I_2	SNP	True	2	Class 2: This mutation can be modeled, but the effect may not be consistent.	3nt	1nt	Polr3a	ENSMUSG00000025280.9	ENSMUST00000026322.9	chr14	31	-	SNP	Intron	I_28	24502398.0	24502398.0	A	G	ENSMUST00000026322.9:c.3760-6T>C		24502398.0	24502398.0	A	G	ENSMUST00000026322.9:c.3760-6T>C		CLINVAR-H1205922	CLINVAR-H1205922-M01-V01	CLINVAR	2079635.0	False	False	False	False	False	4
POLR3A	ENSG00000148606.8	ENST00000372371.3	chr10	31	-	True	79785525	79785525	A	G	ENST00000372371.3:c.181-8T>C		Non_Coding,I	I_2	SNP	True	2	Class 2: This mutation can be modeled, but the effect may not be consistent.	1nt	3nt	Polr3a	ENSMUSG00000025280.9	ENSMUST00000026322.9	chr14	31	-	SNP	Intron	I_28	24502400.0	24502400.0	A	G	ENSMUST00000026322.9:c.3760-8T>C		24502400.0	24502400.0	A	G	ENSMUST00000026322.9:c.3760-8T>C		CLINVAR-H1205923	CLINVAR-H1205923-M01-V01	CLINVAR	1574687.0	False	False	False	False	False	4
POLR3A	ENSG00000148606.8	ENST00000372371.3	chr10	31	-	True	79785531	79785531	C	T	ENST00000372371.3:c.181-14G>A		Non_Coding,I	I_2	SNP	True	2	Class 2: This mutation can be modeled, but the effect may not be consistent.	0nt	1nt	Polr3a	ENSMUSG00000025280.9	ENSMUST00000026322.9	chr14	31	-	SNP	Intron	I_28	24502403.0	24502403.0	C	T	ENSMUST00000026322.9:c.3760-11G>A		24502403.0	24502403.0	C	T	ENSMUST00000026322.9:c.3760-11G>A		CLINVAR-H1205925	CLINVAR-H1205925-M01-V01	CLINVAR	2104806.0	False	False	False	False	False	1
POLR3A	ENSG00000148606.8	ENST00000372371.3	chr10	31	-	True	79785533	79785533	C	T	ENST00000372371.3:c.181-16G>A		Non_Coding,I	I_2	SNP	True	2	Class 2: This mutation can be modeled, but the effect may not be consistent.	1nt	0nt	Polr3a	ENSMUSG00000025280.9	ENSMUST00000026322.9	chr14	31	-	SNP	Intron	I_28	24502405.0	24502405.0	C	T	ENSMUST00000026322.9:c.3760-13G>A		24502405.0	24502405.0	C	T	ENSMUST00000026322.9:c.3760-13G>A		CLINVAR-H1205926	CLINVAR-H1205926-M01-V01	CLINVAR	1898570.0	False	False	False	False	False	1
POLR3A	ENSG00000148606.8	ENST00000372371.3	chr10	31	-	True	79785825	79785825	T	G	ENST00000372371.3:c.180+27A>C		Non_Coding,I	I_2	SNP	True	2	Class 2: This mutation can be modeled, but the effect may not be consistent.	1nt	0nt	Polr3a	ENSMUSG00000025280.9	ENSMUST00000026322.9	chr14	31	-	SNP	Intron	I_30	24500751.0	24500751.0	T	G	ENSMUST00000026322.9:c.4024+12A>C		24500751.0	24500751.0	T	G	ENSMUST00000026322.9:c.4024+12A>C		CLINVAR-H1205927	CLINVAR-H1205927-M01-V01	CLINVAR	1274725.0	False	False	False	False	False	1
POLR3A	ENSG00000148606.8	ENST00000372371.3	chr10	31	-	True	79785994	79785994	T	C	ENST00000372371.3:c.45-7A>G		Non_Coding,I	I_1	SNP	True	2	Class 2: This mutation can be modeled, but the effect may not be consistent.	1nt	0nt	Polr3a	ENSMUSG00000025280.9	ENSMUST00000026322.9	chr14	31	-	SNP	Intron	I_29	24500901.0	24500901.0	T	C	ENSMUST00000026322.9:c.3892-6A>G		24500901.0	24500901.0	T	C	ENSMUST00000026322.9:c.3892-6A>G		CLINVAR-H1205958	CLINVAR-H1205958-M01-V01	CLINVAR	1617247.0	False	False	False	False	False	1
POLR3A	ENSG00000148606.8	ENST00000372371.3	chr10	31	-	True	79785995	79785995	G	C	ENST00000372371.3:c.45-8C>G		Non_Coding,I	I_1	SNP	True	2	Class 2: This mutation can be modeled, but the effect may not be consistent.	0nt	1nt	Polr3a	ENSMUSG00000025280.9	ENSMUST00000026322.9	chr14	31	-	SNP	Intron	I_29	24500902.0	24500902.0	G	C	ENSMUST00000026322.9:c.3892-7C>G		24500902.0	24500902.0	G	C	ENSMUST00000026322.9:c.3892-7C>G		CLINVAR-H1205959	CLINVAR-H1205959-M01-V01	CLINVAR	1569930.0	False	False	False	False	False	1
POLR3A	ENSG00000148606.8	ENST00000372371.3	chr10	31	-	True	79786006	79786006	G	C	ENST00000372371.3:c.45-19C>G		Non_Coding,I	I_1	SNP	True	2	Class 2: This mutation can be modeled, but the effect may not be consistent.	1nt	0nt	Polr3a	ENSMUSG00000025280.9	ENSMUST00000026322.9	chr14	31	-	SNP	Intron	I_29	24500920.0	24500920.0	G	C	ENSMUST00000026322.9:c.3892-25C>G		24500920.0	24500920.0	G	C	ENSMUST00000026322.9:c.3892-25C>G		CLINVAR-H1205961	CLINVAR-H1205961-M01-V01	CLINVAR	1169328.0	False	False	False	False	False	1
POLR3A	ENSG00000148606.8	ENST00000372371.3	chr10	31	-	True	79788828	79788828	T	C	ENST00000372371.3:c.44+294A>G		Non_Coding,I	I_1	SNP	True	2	Class 2: This mutation can be modeled, but the effect may not be consistent.	0nt	0nt	Polr3a	ENSMUSG00000025280.9	ENSMUST00000026322.9	chr14	31	-	SNP	3'	-3	24498862.0	24498862.0	T	C	ENSMUST00000026322.9:c.4170+283A>G		24498862.0	24498862.0	T	C	ENSMUST00000026322.9:c.4170+283A>G		CLINVAR-H1205962	CLINVAR-H1205962-M01-V01	CLINVAR	1283298.0	False	False	False	False	False	0
POLR3A	ENSG00000148606.8	ENST00000372371.3	chr10	31	-	True	79789113	79789113	C	T	ENST00000372371.3:c.44+9G>A		Non_Coding,I	I_1	SNP	True	2	Class 2: This mutation can be modeled, but the effect may not be consistent.	1nt	2nt	Polr3a	ENSMUSG00000025280.9	ENSMUST00000026322.9	chr14	31	-	SNP	Splice_Site	E_31	24499193.0	24499193.0	C	T	ENSMUST00000026322.9:c.4122+0G>A	X1373_splice	24499193.0	24499193.0	C	T	ENSMUST00000026322.9:c.4122+0G>A	X1373_splice	CLINVAR-H1205964	CLINVAR-H1205964-M01-V01	CLINVAR	1657493.0	False	False	False	False	False	3
POLR3A	ENSG00000148606.8	ENST00000372371.3	chr10	31	-	True	79789115	79789115	G	A	ENST00000372371.3:c.44+7C>T		Non_Coding,I	I_1	SNP	True	2	Class 2: This mutation can be modeled, but the effect may not be consistent.	1nt	0nt	Polr3a	ENSMUSG00000025280.9	ENSMUST00000026322.9	chr14	31	-	SNP	Splice_Site	E_31	24499208.0	24499208.0	G	A	ENSMUST00000026322.9:c.4107+0C>T	X1368_splice	24499208.0	24499208.0	G	A	ENSMUST00000026322.9:c.4107+0C>T	X1368_splice	CLINVAR-H1205965	CLINVAR-H1205965-M01-V01	CLINVAR	1577590.0	False	False	False	False	False	1
POLR3A	ENSG00000148606.8	ENST00000372371.3	chr10	31	-	True	79789116	79789116	T	C	ENST00000372371.3:c.44+6A>G		Non_Coding,I	I_1	SNP	True	2	Class 2: This mutation can be modeled, but the effect may not be consistent.	0nt	1nt	Polr3a	ENSMUSG00000025280.9	ENSMUST00000026322.9	chr14	31	-	SNP	Splice_Site	E_31	24499209.0	24499209.0	T	C	ENSMUST00000026322.9:c.4106+0A>G	X1368_splice	24499209.0	24499209.0	T	C	ENSMUST00000026322.9:c.4106+0A>G	X1368_splice	CLINVAR-H1205966	CLINVAR-H1205966-M01-V01	CLINVAR	1354123.0	False	False	False	False	False	1
POLR3A	ENSG00000148606.8	ENST00000372371.3	chr10	31	-	True	79789118	79789118	T	C	ENST00000372371.3:c.44+4A>G		Non_Coding,I	I_1	SNP	True	2	Class 2: This mutation can be modeled, but the effect may not be consistent.	1nt	0nt	Polr3a	ENSMUSG00000025280.9	ENSMUST00000026322.9	chr14	31	-	SNP	Splice_Site	E_31	24499215.0	24499215.0	T	C	ENSMUST00000026322.9:c.4100+0A>G	X1366_splice	24499215.0	24499215.0	T	C	ENSMUST00000026322.9:c.4100+0A>G	X1366_splice	CLINVAR-H1205967	CLINVAR-H1205967-M01-V01	CLINVAR	1934582.0	False	False	False	False	False	1
POLR3A	ENSG00000148606.8	ENST00000372371.3	chr10	31	-	True	79789180	79789180	G	A	ENST00000372371.3:c.124C>T		Non_Coding,5		SNP	True	2	Class 2: This mutation can be modeled, but the effect may not be consistent.	0nt	4nt	Polr3a	ENSMUSG00000025280.9	ENSMUST00000026322.9	chr14	31	-	SNP	5'		24537000.0	24537000.0	G	A	ENSMUST00000026322.9:c.121C>T		24537000.0	24537000.0	G	A	ENSMUST00000026322.9:c.121C>T		CLINVAR-H1205974	CLINVAR-H1205974-M01-V01	CLINVAR	1029124.0	False	False	False	False	False	4
POLR3A	ENSG00000148606.8	ENST00000372371.3	chr10	31	-	True	79737263	79737263	A	G	ENST00000372371.3:c.4146T>C	N1382delinsN	Silent	E_31	SNP	False	4	Class 4: Mutated sequences are not identical.	0aa	0aa	Polr3a	ENSMUSG00000025280.9	ENSMUST00000026322.9	chr14	31	-																CLINVAR-H1205058		CLINVAR	2016845.0	False	False	False	False	False	0
POLR3A	ENSG00000148606.8	ENST00000372371.3	chr10	31	-	True	79737308	79737308	G	A	ENST00000372371.3:c.4101C>T	D1367delinsD	Silent	E_31	SNP	False	4	Class 4: Mutated sequences are not identical.	0aa	0aa	Polr3a	ENSMUSG00000025280.9	ENSMUST00000026322.9	chr14	31	-																CLINVAR-H1205068		CLINVAR	1549364.0	False	False	False	False	False	0
POLR3A	ENSG00000148606.8	ENST00000372371.3	chr10	31	-	True	79737385	79737385	C	T	ENST00000372371.3:c.4025-1G>A	X1341_splice	Splice_Site	I_30	SNP	False	4	Class 4: Mutated sequences are not identical.	0aa	0aa	Polr3a	ENSMUSG00000025280.9	ENSMUST00000026322.9	chr14	31	-																CLINVAR-H1205080		CLINVAR	2412669.0	False	False	False	False	False	0
POLR3A	ENSG00000148606.8	ENST00000372371.3	chr10	31	-	True	79737387	79737387	G	A	ENST00000372371.3:c.4025-3C>T		Non_Coding,I	I_30	SNP	False	4	Class 4: Mutated sequences are not identical.	0aa	0aa	Polr3a	ENSMUSG00000025280.9	ENSMUST00000026322.9	chr14	31	-																CLINVAR-H1205081		CLINVAR	2640622.0	False	False	False	False	False	0
POLR3A	ENSG00000148606.8	ENST00000372371.3	chr10	31	-	True	79737388	79737388	A	G	ENST00000372371.3:c.4025-4T>C		Non_Coding,I	I_30	SNP	False	4	Class 4: Mutated sequences are not identical.	0aa	0aa	Polr3a	ENSMUSG00000025280.9	ENSMUST00000026322.9	chr14	31	-																CLINVAR-H1205082		CLINVAR	1137922.0	False	False	False	False	False	0
POLR3A	ENSG00000148606.8	ENST00000372371.3	chr10	31	-	True	79737613	79737613	A	C	ENST00000372371.3:c.4025-229T>G		Non_Coding,I	I_30	SNP	False	4	Class 4: Mutated sequences are not identical.	0aa	0aa	Polr3a	ENSMUSG00000025280.9	ENSMUST00000026322.9	chr14	31	-																CLINVAR-H1205084		CLINVAR	1251613.0	False	False	False	False	False	0
POLR3A	ENSG00000148606.8	ENST00000372371.3	chr10	31	-	True	79739600	79739600	A	T	ENST00000372371.3:c.4024+299T>A		Non_Coding,I	I_30	SNP	False	4	Class 4: Mutated sequences are not identical.	0aa	0aa	Polr3a	ENSMUSG00000025280.9	ENSMUST00000026322.9	chr14	31	-																CLINVAR-H1205085		CLINVAR	1265918.0	False	False	False	False	False	0
POLR3A	ENSG00000148606.8	ENST00000372371.3	chr10	31	-	True	79739859	79739859	T	C	ENST00000372371.3:c.4024+40A>G		Non_Coding,I	I_30	SNP	False	4	Class 4: Mutated sequences are not identical.	0aa	0aa	Polr3a	ENSMUSG00000025280.9	ENSMUST00000026322.9	chr14	31	-																CLINVAR-H1205091		CLINVAR	1691148.0	False	False	False	False	False	0
POLR3A	ENSG00000148606.8	ENST00000372371.3	chr10	31	-	True	79739882	79739882	A	G	ENST00000372371.3:c.4024+17T>C		Non_Coding,I	I_30	SNP	False	4	Class 4: Mutated sequences are not identical.	0aa	0aa	Polr3a	ENSMUSG00000025280.9	ENSMUST00000026322.9	chr14	31	-																CLINVAR-H1205093		CLINVAR	1533676.0	False	False	False	False	False	0
POLR3A	ENSG00000148606.8	ENST00000372371.3	chr10	31	-	True	79739886	79739886	A	T	ENST00000372371.3:c.4024+13T>A		Non_Coding,I	I_30	SNP	False	4	Class 4: Mutated sequences are not identical.	0aa	0aa	Polr3a	ENSMUSG00000025280.9	ENSMUST00000026322.9	chr14	31	-																CLINVAR-H1205094		CLINVAR	1529118.0	False	False	False	False	False	0
POLR3A	ENSG00000148606.8	ENST00000372371.3	chr10	31	-	True	79739895	79739895	C	G	ENST00000372371.3:c.4024+4G>C		Non_Coding,I	I_30	SNP	False	4	Class 4: Mutated sequences are not identical.	0aa	0aa	Polr3a	ENSMUSG00000025280.9	ENSMUST00000026322.9	chr14	31	-																CLINVAR-H1205096		CLINVAR	2014813.0	False	False	False	False	False	0
POLR3A	ENSG00000148606.8	ENST00000372371.3	chr10	31	-	True	79741184	79741184	A	G	ENST00000372371.3:c.3891+2T>C	X1296_splice	Splice_Site	I_29	SNP	False	4	Class 4: Mutated sequences are not identical.	0aa	0aa	Polr3a	ENSMUSG00000025280.9	ENSMUST00000026322.9	chr14	31	-																CLINVAR-H1205123		CLINVAR	1481639.0	False	False	False	False	False	0
POLR3A	ENSG00000148606.8	ENST00000372371.3	chr10	31	-	True	79741330	79741330	A	G	ENST00000372371.3:c.3760-13T>C		Non_Coding,I	I_28	SNP	False	4	Class 4: Mutated sequences are not identical.	0aa	0aa	Polr3a	ENSMUSG00000025280.9	ENSMUST00000026322.9	chr14	31	-																CLINVAR-H1205151		CLINVAR	1147810.0	False	False	False	False	False	0
POLR3A	ENSG00000148606.8	ENST00000372371.3	chr10	31	-	True	79741468	79741468	G	A	ENST00000372371.3:c.3760-151C>T		Non_Coding,I	I_28	SNP	False	4	Class 4: Mutated sequences are not identical.	0aa	0aa	Polr3a	ENSMUSG00000025280.9	ENSMUST00000026322.9	chr14	31	-																CLINVAR-H1205154		CLINVAR	1300833.0	False	False	False	False	False	0
POLR3A	ENSG00000148606.8	ENST00000372371.3	chr10	31	-	True	79741721	79741721	C	T	ENST00000372371.3:c.3759+191G>A		Non_Coding,I	I_28	SNP	False	4	Class 4: Mutated sequences are not identical.	0aa	0aa	Polr3a	ENSMUSG00000025280.9	ENSMUST00000026322.9	chr14	31	-																CLINVAR-H1205160		CLINVAR	1314876.0	False	False	False	False	False	0
POLR3A	ENSG00000148606.8	ENST00000372371.3	chr10	31	-	True	79741896	79741896	G	A	ENST00000372371.3:c.3759+16C>T		Non_Coding,I	I_28	SNP	False	4	Class 4: Mutated sequences are not identical.	0aa	0aa	Polr3a	ENSMUSG00000025280.9	ENSMUST00000026322.9	chr14	31	-																CLINVAR-H1205163		CLINVAR	1644146.0	False	False	False	False	False	0
POLR3A	ENSG00000148606.8	ENST00000372371.3	chr10	31	-	True	79742002	79742002	G	T	ENST00000372371.3:c.3669C>A	Y1223*	Nonsense	E_28	SNP	False	4	Class 4: Mutated sequences are not identical.	0aa	0aa	Polr3a	ENSMUSG00000025280.9	ENSMUST00000026322.9	chr14	31	-																CLINVAR-H1205185		CLINVAR	1429579.0	False	False	False	False	False	0
POLR3A	ENSG00000148606.8	ENST00000372371.3	chr10	31	-	True	79742266	79742266	A	C	ENST00000372371.3:c.3594+145T>G		Non_Coding,I	I_27	SNP	False	4	Class 4: Mutated sequences are not identical.	0aa	0aa	Polr3a	ENSMUSG00000025280.9	ENSMUST00000026322.9	chr14	31	-																CLINVAR-H1205201		CLINVAR	1706206.0	False	False	False	False	False	0
POLR3A	ENSG00000148606.8	ENST00000372371.3	chr10	31	-	True	79742334	79742334	A	G	ENST00000372371.3:c.3594+77T>C		Non_Coding,I	I_27	SNP	False	4	Class 4: Mutated sequences are not identical.	0aa	0aa	Polr3a	ENSMUSG00000025280.9	ENSMUST00000026322.9	chr14	31	-																CLINVAR-H1205202		CLINVAR	1301471.0	False	False	False	False	False	0
POLR3A	ENSG00000148606.8	ENST00000372371.3	chr10	31	-	True	79742397	79742397	G	A	ENST00000372371.3:c.3594+14C>T		Non_Coding,I	I_27	SNP	False	4	Class 4: Mutated sequences are not identical.	0aa	0aa	Polr3a	ENSMUSG00000025280.9	ENSMUST00000026322.9	chr14	31	-																CLINVAR-H1205204		CLINVAR	1091312.0	False	False	False	False	False	0
POLR3A	ENSG00000148606.8	ENST00000372371.3	chr10	31	-	True	79743946	79743946	T	C	ENST00000372371.3:c.3336+17A>G		Non_Coding,I	I_25	SNP	False	4	Class 4: Mutated sequences are not identical.	0aa	0aa	Polr3a	ENSMUSG00000025280.9	ENSMUST00000026322.9	chr14	31	-																CLINVAR-H1205258		CLINVAR	1988709.0	False	False	False	False	False	0
POLR3A	ENSG00000148606.8	ENST00000372371.3	chr10	31	-	True	79744817	79744817	T	C	ENST00000372371.3:c.3242+111A>G		Non_Coding,I	I_24	SNP	False	4	Class 4: Mutated sequences are not identical.	0aa	0aa	Polr3a	ENSMUSG00000025280.9	ENSMUST00000026322.9	chr14	31	-																CLINVAR-H1205278		CLINVAR	1301159.0	False	False	False	False	False	0
POLR3A	ENSG00000148606.8	ENST00000372371.3	chr10	31	-	True	79744864	79744864	G	A	ENST00000372371.3:c.3242+64C>T		Non_Coding,I	I_24	SNP	False	4	Class 4: Mutated sequences are not identical.	0aa	0aa	Polr3a	ENSMUSG00000025280.9	ENSMUST00000026322.9	chr14	31	-																CLINVAR-H1205280		CLINVAR	1341659.0	False	False	False	False	False	0
POLR3A	ENSG00000148606.8	ENST00000372371.3	chr10	31	-	True	79744894	79744894	A	C	ENST00000372371.3:c.3242+34T>G		Non_Coding,I	I_24	SNP	False	4	Class 4: Mutated sequences are not identical.	0aa	0aa	Polr3a	ENSMUSG00000025280.9	ENSMUST00000026322.9	chr14	31	-																CLINVAR-H1205282		CLINVAR	1237314.0	False	False	False	False	False	0
POLR3A	ENSG00000148606.8	ENST00000372371.3	chr10	31	-	True	79745099	79745099	C	A	ENST00000372371.3:c.3072-1G>T	X1023_splice	Splice_Site	I_23	SNP	False	4	Class 4: Mutated sequences are not identical.	0aa	0aa	Polr3a	ENSMUSG00000025280.9	ENSMUST00000026322.9	chr14	31	-																CLINVAR-H1205301		CLINVAR	1482355.0	False	False	False	False	False	0
POLR3A	ENSG00000148606.8	ENST00000372371.3	chr10	31	-	True	79745105	79745105	G	T	ENST00000372371.3:c.3072-7C>A		Non_Coding,I	I_23	SNP	False	4	Class 4: Mutated sequences are not identical.	0aa	0aa	Polr3a	ENSMUSG00000025280.9	ENSMUST00000026322.9	chr14	31	-																CLINVAR-H1205302		CLINVAR	1673932.0	False	False	False	False	False	0
POLR3A	ENSG00000148606.8	ENST00000372371.3	chr10	31	-	True	79745118	79745118	A	G	ENST00000372371.3:c.3072-20T>C		Non_Coding,I	I_23	SNP	False	4	Class 4: Mutated sequences are not identical.	0aa	0aa	Polr3a	ENSMUSG00000025280.9	ENSMUST00000026322.9	chr14	31	-																CLINVAR-H1205304		CLINVAR	1976750.0	False	False	False	False	False	0
POLR3A	ENSG00000148606.8	ENST00000372371.3	chr10	31	-	True	79745700	79745700	A	G	ENST00000372371.3:c.3032T>C	V1011A	Missense	E_23	SNP	False	4	Class 4: Mutated sequences are not identical.	0aa	0aa	Polr3a	ENSMUSG00000025280.9	ENSMUST00000026322.9	chr14	31	-																CLINVAR-H1205316		CLINVAR	1960120.0	False	False	False	False	False	0
POLR3A	ENSG00000148606.8	ENST00000372371.3	chr10	31	-	True	79745812	79745812	C	T	ENST00000372371.3:c.2988+19G>A		Non_Coding,I	I_22	SNP	False	4	Class 4: Mutated sequences are not identical.	0aa	0aa	Polr3a	ENSMUSG00000025280.9	ENSMUST00000026322.9	chr14	31	-																CLINVAR-H1205329		CLINVAR	1910897.0	False	False	False	False	False	0
POLR3A	ENSG00000148606.8	ENST00000372371.3	chr10	31	-	True	79745813	79745813	G	A	ENST00000372371.3:c.2988+18C>T		Non_Coding,I	I_22	SNP	False	4	Class 4: Mutated sequences are not identical.	0aa	0aa	Polr3a	ENSMUSG00000025280.9	ENSMUST00000026322.9	chr14	31	-																CLINVAR-H1205330		CLINVAR	931424.0	False	False	False	False	False	0
POLR3A	ENSG00000148606.8	ENST00000372371.3	chr10	31	-	True	79745830	79745830	C	A	ENST00000372371.3:c.2988+1G>T	X995_splice	Splice_Site	I_22	SNP	False	4	Class 4: Mutated sequences are not identical.	0aa	0aa	Polr3a	ENSMUSG00000025280.9	ENSMUST00000026322.9	chr14	31	-																CLINVAR-H1205333		CLINVAR	1184052.0	False	False	False	False	False	0
POLR3A	ENSG00000148606.8	ENST00000372371.3	chr10	31	-	True	79745830	79745830	C	T	ENST00000372371.3:c.2988+1G>A	X995_splice	Splice_Site	I_22	SNP	False	4	Class 4: Mutated sequences are not identical.	0aa	0aa	Polr3a	ENSMUSG00000025280.9	ENSMUST00000026322.9	chr14	31	-																CLINVAR-H1205334		CLINVAR	1323486.0	False	False	False	False	False	0
POLR3A	ENSG00000148606.8	ENST00000372371.3	chr10	31	-	True	79750538	79750538	A	G	ENST00000372371.3:c.2901+274T>C		Non_Coding,I	I_21	SNP	False	4	Class 4: Mutated sequences are not identical.	0aa	0aa	Polr3a	ENSMUSG00000025280.9	ENSMUST00000026322.9	chr14	31	-																CLINVAR-H1205349		CLINVAR	2435160.0	False	False	False	False	False	0
POLR3A	ENSG00000148606.8	ENST00000372371.3	chr10	31	-	True	79750646	79750646	A	G	ENST00000372371.3:c.2901+166T>C		Non_Coding,I	I_21	SNP	False	4	Class 4: Mutated sequences are not identical.	0aa	0aa	Polr3a	ENSMUSG00000025280.9	ENSMUST00000026322.9	chr14	31	-																CLINVAR-H1205350		CLINVAR	1179237.0	False	False	False	False	False	0
POLR3A	ENSG00000148606.8	ENST00000372371.3	chr10	31	-	True	79750845	79750845	A	G	ENST00000372371.3:c.2868T>C	S956delinsS	Silent	E_21	SNP	False	4	Class 4: Mutated sequences are not identical.	0aa	0aa	Polr3a	ENSMUSG00000025280.9	ENSMUST00000026322.9	chr14	31	-																CLINVAR-H1205359		CLINVAR	1914290.0	False	False	False	False	False	0
POLR3A	ENSG00000148606.8	ENST00000372371.3	chr10	31	-	True	79750883	79750883	C	A	ENST00000372371.3:c.2830G>T	E944*	Nonsense	E_21	SNP	False	4	Class 4: Mutated sequences are not identical.	0aa	0aa	Polr3a	ENSMUSG00000025280.9	ENSMUST00000026322.9	chr14	31	-																CLINVAR-H1205364		CLINVAR	41245.0	False	False	False	False	False	0
POLR3A	ENSG00000148606.8	ENST00000372371.3	chr10	31	-	True	79750883	79750883	C	T	ENST00000372371.3:c.2830G>A	E944K	Missense	E_21	SNP	False	4	Class 4: Mutated sequences are not identical.	0aa	0aa	Polr3a	ENSMUSG00000025280.9	ENSMUST00000026322.9	chr14	31	-																CLINVAR-H1205365		CLINVAR	1922199.0	False	False	False	False	False	0
POLR3A	ENSG00000148606.8	ENST00000372371.3	chr10	31	-	True	79750906	79750906	C	G	ENST00000372371.3:c.2807G>C	S936T	Missense	E_21	SNP	False	4	Class 4: Mutated sequences are not identical.	0aa	0aa	Polr3a	ENSMUSG00000025280.9	ENSMUST00000026322.9	chr14	31	-																CLINVAR-H1205373		CLINVAR	2068211.0	False	False	False	False	False	0
POLR3A	ENSG00000148606.8	ENST00000372371.3	chr10	31	-	True	79750917	79750917	G	A	ENST00000372371.3:c.2796C>T	F932delinsF	Silent	E_21	SNP	False	4	Class 4: Mutated sequences are not identical.	0aa	0aa	Polr3a	ENSMUSG00000025280.9	ENSMUST00000026322.9	chr14	31	-																CLINVAR-H1205376		CLINVAR	2640623.0	False	False	False	False	False	0
POLR3A	ENSG00000148606.8	ENST00000372371.3	chr10	31	-	True	79750919	79750919	A	G	ENST00000372371.3:c.2794T>C	F932L	Missense	E_21	SNP	False	4	Class 4: Mutated sequences are not identical.	0aa	0aa	Polr3a	ENSMUSG00000025280.9	ENSMUST00000026322.9	chr14	31	-																CLINVAR-H1205377		CLINVAR	1369158.0	False	False	False	False	False	0
POLR3A	ENSG00000148606.8	ENST00000372371.3	chr10	31	-	True	79750934	79750934	T	C	ENST00000372371.3:c.2788-9A>G		Non_Coding,I	I_20	SNP	False	4	Class 4: Mutated sequences are not identical.	0aa	0aa	Polr3a	ENSMUSG00000025280.9	ENSMUST00000026322.9	chr14	31	-																CLINVAR-H1205379		CLINVAR	2106098.0	False	False	False	False	False	0
POLR3A	ENSG00000148606.8	ENST00000372371.3	chr10	31	-	True	79752954	79752954	C	T	ENST00000372371.3:c.2787+1G>A	X928_splice	Splice_Site	I_20	SNP	False	4	Class 4: Mutated sequences are not identical.	0aa	0aa	Polr3a	ENSMUSG00000025280.9	ENSMUST00000026322.9	chr14	31	-																CLINVAR-H1205383		CLINVAR	1501190.0	False	False	False	False	False	0
POLR3A	ENSG00000148606.8	ENST00000372371.3	chr10	31	-	True	79753126	79753126	C	T	ENST00000372371.3:c.2617-1G>A	X872_splice	Splice_Site	I_19	SNP	False	4	Class 4: Mutated sequences are not identical.	0aa	0aa	Polr3a	ENSMUSG00000025280.9	ENSMUST00000026322.9	chr14	31	-																CLINVAR-H1205408		CLINVAR	31146.0	False	False	False	False	False	0
POLR3A	ENSG00000148606.8	ENST00000372371.3	chr10	31	-	True	79759725	79759725	T	C	ENST00000372371.3:c.2616+14A>G		Non_Coding,I	I_19	SNP	False	4	Class 4: Mutated sequences are not identical.	0aa	0aa	Polr3a	ENSMUSG00000025280.9	ENSMUST00000026322.9	chr14	31	-																CLINVAR-H1205413		CLINVAR	1561970.0	False	False	False	False	False	0
POLR3A	ENSG00000148606.8	ENST00000372371.3	chr10	31	-	True	79759726	79759726	T	G	ENST00000372371.3:c.2616+13A>C		Non_Coding,I	I_19	SNP	False	4	Class 4: Mutated sequences are not identical.	0aa	0aa	Polr3a	ENSMUSG00000025280.9	ENSMUST00000026322.9	chr14	31	-																CLINVAR-H1205414		CLINVAR	2104539.0	False	False	False	False	False	0
POLR3A	ENSG00000148606.8	ENST00000372371.3	chr10	31	-	True	79760058	79760058	A	G	ENST00000372371.3:c.2479-182T>C		Non_Coding,I	I_18	SNP	False	4	Class 4: Mutated sequences are not identical.	0aa	0aa	Polr3a	ENSMUSG00000025280.9	ENSMUST00000026322.9	chr14	31	-																CLINVAR-H1205440		CLINVAR	1343038.0	False	False	False	False	False	0
POLR3A	ENSG00000148606.8	ENST00000372371.3	chr10	31	-	True	79760858	79760858	G	A	ENST00000372371.3:c.2360-6C>T		Non_Coding,I	I_17	SNP	False	4	Class 4: Mutated sequences are not identical.	0aa	0aa	Polr3a	ENSMUSG00000025280.9	ENSMUST00000026322.9	chr14	31	-																CLINVAR-H1205465		CLINVAR	2435159.0	False	False	False	False	False	0
POLR3A	ENSG00000148606.8	ENST00000372371.3	chr10	31	-	True	79760858	79760858	G	T	ENST00000372371.3:c.2360-6C>A		Non_Coding,I	I_17	SNP	False	4	Class 4: Mutated sequences are not identical.	0aa	0aa	Polr3a	ENSMUSG00000025280.9	ENSMUST00000026322.9	chr14	31	-																CLINVAR-H1205466		CLINVAR	2421289.0	False	False	False	False	False	0
POLR3A	ENSG00000148606.8	ENST00000372371.3	chr10	31	-	True	79760867	79760867	C	G	ENST00000372371.3:c.2360-15G>C		Non_Coding,I	I_17	SNP	False	4	Class 4: Mutated sequences are not identical.	0aa	0aa	Polr3a	ENSMUSG00000025280.9	ENSMUST00000026322.9	chr14	31	-																CLINVAR-H1205471		CLINVAR	1552002.0	False	False	False	False	False	0
POLR3A	ENSG00000148606.8	ENST00000372371.3	chr10	31	-	True	79761041	79761041	C	T	ENST00000372371.3:c.2360-189G>A		Non_Coding,I	I_17	SNP	False	4	Class 4: Mutated sequences are not identical.	0aa	0aa	Polr3a	ENSMUSG00000025280.9	ENSMUST00000026322.9	chr14	31	-																CLINVAR-H1205472		CLINVAR	1331314.0	False	False	False	False	False	0
POLR3A	ENSG00000148606.8	ENST00000372371.3	chr10	31	-	True	79761193	79761193	G	C	ENST00000372371.3:c.2360-341C>G		Non_Coding,I	I_17	SNP	False	4	Class 4: Mutated sequences are not identical.	0aa	0aa	Polr3a	ENSMUSG00000025280.9	ENSMUST00000026322.9	chr14	31	-																CLINVAR-H1205473		CLINVAR	1327381.0	False	False	False	False	False	0
POLR3A	ENSG00000148606.8	ENST00000372371.3	chr10	31	-	True	79761948	79761948	T	A	ENST00000372371.3:c.2359+7A>T		Non_Coding,I	I_17	SNP	False	4	Class 4: Mutated sequences are not identical.	0aa	0aa	Polr3a	ENSMUSG00000025280.9	ENSMUST00000026322.9	chr14	31	-																CLINVAR-H1205475		CLINVAR	1924110.0	False	False	False	False	False	0
POLR3A	ENSG00000148606.8	ENST00000372371.3	chr10	31	-	True	79764421	79764421	C	T	ENST00000372371.3:c.2247+53G>A		Non_Coding,I	I_16	SNP	False	4	Class 4: Mutated sequences are not identical.	0aa	0aa	Polr3a	ENSMUSG00000025280.9	ENSMUST00000026322.9	chr14	31	-																CLINVAR-H1205498		CLINVAR	1263582.0	False	False	False	False	False	0
POLR3A	ENSG00000148606.8	ENST00000372371.3	chr10	31	-	True	79764447	79764447	G	A	ENST00000372371.3:c.2247+27C>T		Non_Coding,I	I_16	SNP	False	4	Class 4: Mutated sequences are not identical.	0aa	0aa	Polr3a	ENSMUSG00000025280.9	ENSMUST00000026322.9	chr14	31	-																CLINVAR-H1205499		CLINVAR	1300635.0	False	False	False	False	False	0
POLR3A	ENSG00000148606.8	ENST00000372371.3	chr10	31	-	True	79764465	79764465	C	T	ENST00000372371.3:c.2247+9G>A		Non_Coding,I	I_16	SNP	False	4	Class 4: Mutated sequences are not identical.	0aa	0aa	Polr3a	ENSMUSG00000025280.9	ENSMUST00000026322.9	chr14	31	-																CLINVAR-H1205502		CLINVAR	1647989.0	False	False	False	False	False	0
POLR3A	ENSG00000148606.8	ENST00000372371.3	chr10	31	-	True	79764650	79764650	T	G	ENST00000372371.3:c.2075-4A>C		Non_Coding,I	I_15	SNP	False	4	Class 4: Mutated sequences are not identical.	0aa	0aa	Polr3a	ENSMUSG00000025280.9	ENSMUST00000026322.9	chr14	31	-																CLINVAR-H1205534		CLINVAR	740157.0	False	False	False	False	False	0
POLR3A	ENSG00000148606.8	ENST00000372371.3	chr10	31	-	True	79767216	79767216	G	A	ENST00000372371.3:c.2074+244C>T		Non_Coding,I	I_15	SNP	False	4	Class 4: Mutated sequences are not identical.	0aa	0aa	Polr3a	ENSMUSG00000025280.9	ENSMUST00000026322.9	chr14	31	-																CLINVAR-H1205537		CLINVAR	1232015.0	False	False	False	False	False	0
POLR3A	ENSG00000148606.8	ENST00000372371.3	chr10	31	-	True	79767451	79767451	G	C	ENST00000372371.3:c.2074+9C>G		Non_Coding,I	I_15	SNP	False	4	Class 4: Mutated sequences are not identical.	0aa	0aa	Polr3a	ENSMUSG00000025280.9	ENSMUST00000026322.9	chr14	31	-																CLINVAR-H1205539		CLINVAR	301061.0	False	False	False	False	False	0
POLR3A	ENSG00000148606.8	ENST00000372371.3	chr10	31	-	True	79767457	79767457	T	C	ENST00000372371.3:c.2074+3A>G		Non_Coding,I	I_15	SNP	False	4	Class 4: Mutated sequences are not identical.	0aa	0aa	Polr3a	ENSMUSG00000025280.9	ENSMUST00000026322.9	chr14	31	-																CLINVAR-H1205541		CLINVAR	1967477.0	False	False	False	False	False	0
POLR3A	ENSG00000148606.8	ENST00000372371.3	chr10	31	-	True	79767625	79767625	C	T	ENST00000372371.3:c.1910-1G>A	X636_splice	Splice_Site	I_14	SNP	False	4	Class 4: Mutated sequences are not identical.	0aa	0aa	Polr3a	ENSMUSG00000025280.9	ENSMUST00000026322.9	chr14	31	-																CLINVAR-H1205568		CLINVAR	1333236.0	False	False	False	False	False	0
POLR3A	ENSG00000148606.8	ENST00000372371.3	chr10	31	-	True	79767637	79767637	T	C	ENST00000372371.3:c.1910-13A>G		Non_Coding,I	I_14	SNP	False	4	Class 4: Mutated sequences are not identical.	0aa	0aa	Polr3a	ENSMUSG00000025280.9	ENSMUST00000026322.9	chr14	31	-																CLINVAR-H1205571		CLINVAR	878952.0	False	False	False	False	False	0
POLR3A	ENSG00000148606.8	ENST00000372371.3	chr10	31	-	True	79767692	79767692	A	C	ENST00000372371.3:c.1910-68T>G		Non_Coding,I	I_14	SNP	False	4	Class 4: Mutated sequences are not identical.	0aa	0aa	Polr3a	ENSMUSG00000025280.9	ENSMUST00000026322.9	chr14	31	-																CLINVAR-H1205572		CLINVAR	1294582.0	False	False	False	False	False	0
POLR3A	ENSG00000148606.8	ENST00000372371.3	chr10	31	-	True	79767842	79767842	C	G	ENST00000372371.3:c.1910-218G>C		Non_Coding,I	I_14	SNP	False	4	Class 4: Mutated sequences are not identical.	0aa	0aa	Polr3a	ENSMUSG00000025280.9	ENSMUST00000026322.9	chr14	31	-																CLINVAR-H1205573		CLINVAR	2443377.0	False	False	False	False	False	0
POLR3A	ENSG00000148606.8	ENST00000372371.3	chr10	31	-	True	79769277	79769277	C	T	ENST00000372371.3:c.1909+18G>A		Non_Coding,I	I_14	SNP	False	4	Class 4: Mutated sequences are not identical.	0aa	0aa	Polr3a	ENSMUSG00000025280.9	ENSMUST00000026322.9	chr14	31	-																CLINVAR-H1205576		CLINVAR	31144.0	False	False	False	False	False	0
POLR3A	ENSG00000148606.8	ENST00000372371.3	chr10	31	-	True	79769436	79769436	G	A	ENST00000372371.3:c.1771-3C>T		Non_Coding,I	I_13	SNP	False	4	Class 4: Mutated sequences are not identical.	0aa	0aa	Polr3a	ENSMUSG00000025280.9	ENSMUST00000026322.9	chr14	31	-																CLINVAR-H1205607		CLINVAR	1992624.0	False	False	False	False	False	0
POLR3A	ENSG00000148606.8	ENST00000372371.3	chr10	31	-	True	79769439	79769439	G	A	ENST00000372371.3:c.1771-6C>T		Non_Coding,I	I_13	SNP	False	4	Class 4: Mutated sequences are not identical.	0aa	0aa	Polr3a	ENSMUSG00000025280.9	ENSMUST00000026322.9	chr14	31	-																CLINVAR-H1205615		CLINVAR	789611.0	False	False	False	False	False	0
POLR3A	ENSG00000148606.8	ENST00000372371.3	chr10	31	-	True	79769439	79769439	G	C	ENST00000372371.3:c.1771-6C>G		Non_Coding,I	I_13	SNP	False	4	Class 4: Mutated sequences are not identical.	0aa	0aa	Polr3a	ENSMUSG00000025280.9	ENSMUST00000026322.9	chr14	31	-																CLINVAR-H1205616		CLINVAR	976718.0	False	False	False	False	False	0
POLR3A	ENSG00000148606.8	ENST00000372371.3	chr10	31	-	True	79769439	79769439	G	T	ENST00000372371.3:c.1771-6C>A		Non_Coding,I	I_13	SNP	False	4	Class 4: Mutated sequences are not identical.	0aa	0aa	Polr3a	ENSMUSG00000025280.9	ENSMUST00000026322.9	chr14	31	-																CLINVAR-H1205617		CLINVAR	301067.0	False	False	False	False	False	0
POLR3A	ENSG00000148606.8	ENST00000372371.3	chr10	31	-	True	79769440	79769440	G	A	ENST00000372371.3:c.1771-7C>T		Non_Coding,I	I_13	SNP	False	4	Class 4: Mutated sequences are not identical.	0aa	0aa	Polr3a	ENSMUSG00000025280.9	ENSMUST00000026322.9	chr14	31	-																CLINVAR-H1205618		CLINVAR	714486.0	False	False	False	False	False	0
POLR3A	ENSG00000148606.8	ENST00000372371.3	chr10	31	-	True	79769440	79769440	G	C	ENST00000372371.3:c.1771-7C>G		Non_Coding,I	I_13	SNP	False	4	Class 4: Mutated sequences are not identical.	0aa	0aa	Polr3a	ENSMUSG00000025280.9	ENSMUST00000026322.9	chr14	31	-																CLINVAR-H1205619		CLINVAR	449556.0	False	False	False	False	False	0
POLR3A	ENSG00000148606.8	ENST00000372371.3	chr10	31	-	True	79769440	79769440	G	T	ENST00000372371.3:c.1771-7C>A		Non_Coding,I	I_13	SNP	False	4	Class 4: Mutated sequences are not identical.	0aa	0aa	Polr3a	ENSMUSG00000025280.9	ENSMUST00000026322.9	chr14	31	-																CLINVAR-H1205620		CLINVAR	788652.0	False	False	False	False	False	0
POLR3A	ENSG00000148606.8	ENST00000372371.3	chr10	31	-	True	79769441	79769441	G	C	ENST00000372371.3:c.1771-8C>G		Non_Coding,I	I_13	SNP	False	4	Class 4: Mutated sequences are not identical.	0aa	0aa	Polr3a	ENSMUSG00000025280.9	ENSMUST00000026322.9	chr14	31	-																CLINVAR-H1205621		CLINVAR	1557201.0	False	False	False	False	False	0
POLR3A	ENSG00000148606.8	ENST00000372371.3	chr10	31	-	True	79769442	79769442	G	A	ENST00000372371.3:c.1771-9C>T		Non_Coding,I	I_13	SNP	False	4	Class 4: Mutated sequences are not identical.	0aa	0aa	Polr3a	ENSMUSG00000025280.9	ENSMUST00000026322.9	chr14	31	-																CLINVAR-H1205622		CLINVAR	2122211.0	False	False	False	False	False	0
POLR3A	ENSG00000148606.8	ENST00000372371.3	chr10	31	-	True	79769443	79769443	G	A	ENST00000372371.3:c.1771-10C>T		Non_Coding,I	I_13	SNP	False	4	Class 4: Mutated sequences are not identical.	0aa	0aa	Polr3a	ENSMUSG00000025280.9	ENSMUST00000026322.9	chr14	31	-																CLINVAR-H1205623		CLINVAR	1943774.0	False	False	False	False	False	0
POLR3A	ENSG00000148606.8	ENST00000372371.3	chr10	31	-	True	79769444	79769444	G	T	ENST00000372371.3:c.1771-11C>A		Non_Coding,I	I_13	SNP	False	4	Class 4: Mutated sequences are not identical.	0aa	0aa	Polr3a	ENSMUSG00000025280.9	ENSMUST00000026322.9	chr14	31	-																CLINVAR-H1205624		CLINVAR	1558222.0	False	False	False	False	False	0
POLR3A	ENSG00000148606.8	ENST00000372371.3	chr10	31	-	True	79769446	79769446	G	A	ENST00000372371.3:c.1771-13C>T		Non_Coding,I	I_13	SNP	False	4	Class 4: Mutated sequences are not identical.	0aa	0aa	Polr3a	ENSMUSG00000025280.9	ENSMUST00000026322.9	chr14	31	-																CLINVAR-H1205625		CLINVAR	1652770.0	False	False	False	False	False	0
POLR3A	ENSG00000148606.8	ENST00000372371.3	chr10	31	-	True	79769621	79769621	C	T	ENST00000372371.3:c.1770+1G>A	X589_splice	Splice_Site	I_13	SNP	False	4	Class 4: Mutated sequences are not identical.	0aa	0aa	Polr3a	ENSMUSG00000025280.9	ENSMUST00000026322.9	chr14	31	-																CLINVAR-H1205632		CLINVAR	1348452.0	False	False	False	False	False	0
POLR3A	ENSG00000148606.8	ENST00000372371.3	chr10	31	-	True	79770311	79770311	T	C	ENST00000372371.3:c.1573-13A>G		Non_Coding,I	I_11	SNP	False	4	Class 4: Mutated sequences are not identical.	0aa	0aa	Polr3a	ENSMUSG00000025280.9	ENSMUST00000026322.9	chr14	31	-																CLINVAR-H1205681		CLINVAR	1618337.0	False	False	False	False	False	0
POLR3A	ENSG00000148606.8	ENST00000372371.3	chr10	31	-	True	79770316	79770316	G	A	ENST00000372371.3:c.1573-18C>T		Non_Coding,I	I_11	SNP	False	4	Class 4: Mutated sequences are not identical.	0aa	0aa	Polr3a	ENSMUSG00000025280.9	ENSMUST00000026322.9	chr14	31	-																CLINVAR-H1205683		CLINVAR	1119615.0	False	False	False	False	False	0
POLR3A	ENSG00000148606.8	ENST00000372371.3	chr10	31	-	True	79770316	79770316	G	T	ENST00000372371.3:c.1573-18C>A		Non_Coding,I	I_11	SNP	False	4	Class 4: Mutated sequences are not identical.	0aa	0aa	Polr3a	ENSMUSG00000025280.9	ENSMUST00000026322.9	chr14	31	-																CLINVAR-H1205684		CLINVAR	1666145.0	False	False	False	False	False	0
POLR3A	ENSG00000148606.8	ENST00000372371.3	chr10	31	-	True	79770550	79770550	C	T	ENST00000372371.3:c.1573-252G>A		Non_Coding,I	I_11	SNP	False	4	Class 4: Mutated sequences are not identical.	0aa	0aa	Polr3a	ENSMUSG00000025280.9	ENSMUST00000026322.9	chr14	31	-																CLINVAR-H1205687		CLINVAR	1239625.0	False	False	False	False	False	0
POLR3A	ENSG00000148606.8	ENST00000372371.3	chr10	31	-	True	79773390	79773390	C	T	ENST00000372371.3:c.1572+18G>A		Non_Coding,I	I_11	SNP	False	4	Class 4: Mutated sequences are not identical.	0aa	0aa	Polr3a	ENSMUSG00000025280.9	ENSMUST00000026322.9	chr14	31	-																CLINVAR-H1205689		CLINVAR	1950598.0	False	False	False	False	False	0
POLR3A	ENSG00000148606.8	ENST00000372371.3	chr10	31	-	True	79773392	79773392	G	A	ENST00000372371.3:c.1572+16C>T		Non_Coding,I	I_11	SNP	False	4	Class 4: Mutated sequences are not identical.	0aa	0aa	Polr3a	ENSMUSG00000025280.9	ENSMUST00000026322.9	chr14	31	-																CLINVAR-H1205690		CLINVAR	2109096.0	False	False	False	False	False	0
POLR3A	ENSG00000148606.8	ENST00000372371.3	chr10	31	-	True	79773399	79773399	C	T	ENST00000372371.3:c.1572+9G>A		Non_Coding,I	I_11	SNP	False	4	Class 4: Mutated sequences are not identical.	0aa	0aa	Polr3a	ENSMUSG00000025280.9	ENSMUST00000026322.9	chr14	31	-																CLINVAR-H1205691		CLINVAR	1918232.0	False	False	False	False	False	0
POLR3A	ENSG00000148606.8	ENST00000372371.3	chr10	31	-	True	79777124	79777124	G	A	ENST00000372371.3:c.1431+209C>T		Non_Coding,I	I_10	SNP	False	4	Class 4: Mutated sequences are not identical.	0aa	0aa	Polr3a	ENSMUSG00000025280.9	ENSMUST00000026322.9	chr14	31	-																CLINVAR-H1205712		CLINVAR	1314853.0	False	False	False	False	False	0
POLR3A	ENSG00000148606.8	ENST00000372371.3	chr10	31	-	True	79777707	79777707	G	A	ENST00000372371.3:c.1290-233C>T		Non_Coding,I	I_9	SNP	False	4	Class 4: Mutated sequences are not identical.	0aa	0aa	Polr3a	ENSMUSG00000025280.9	ENSMUST00000026322.9	chr14	31	-																CLINVAR-H1205735		CLINVAR	1239887.0	False	False	False	False	False	0
POLR3A	ENSG00000148606.8	ENST00000372371.3	chr10	31	-	True	79778931	79778931	C	T	ENST00000372371.3:c.1278G>A	T426delinsT	Silent	E_9	SNP	False	4	Class 4: Mutated sequences are not identical.	0aa	0aa	Polr3a	ENSMUSG00000025280.9	ENSMUST00000026322.9	chr14	31	-																CLINVAR-H1205741		CLINVAR	754068.0	False	False	False	False	False	0
POLR3A	ENSG00000148606.8	ENST00000372371.3	chr10	31	-	True	79778932	79778932	G	T	ENST00000372371.3:c.1277C>A	T426K	Missense	E_9	SNP	False	4	Class 4: Mutated sequences are not identical.	0aa	0aa	Polr3a	ENSMUSG00000025280.9	ENSMUST00000026322.9	chr14	31	-																CLINVAR-H1205742		CLINVAR	1525831.0	False	False	False	False	False	0
POLR3A	ENSG00000148606.8	ENST00000372371.3	chr10	31	-	True	79778982	79778982	T	C	ENST00000372371.3:c.1227A>G	Q409delinsQ	Silent	E_9	SNP	False	4	Class 4: Mutated sequences are not identical.	0aa	0aa	Polr3a	ENSMUSG00000025280.9	ENSMUST00000026322.9	chr14	31	-																CLINVAR-H1205746		CLINVAR	738327.0	False	False	False	False	False	0
POLR3A	ENSG00000148606.8	ENST00000372371.3	chr10	31	-	True	79779028	79779028	A	C	ENST00000372371.3:c.1186-5T>G		Non_Coding,I	I_8	SNP	False	4	Class 4: Mutated sequences are not identical.	0aa	0aa	Polr3a	ENSMUSG00000025280.9	ENSMUST00000026322.9	chr14	31	-																CLINVAR-H1205752		CLINVAR	1364669.0	False	False	False	False	False	0
POLR3A	ENSG00000148606.8	ENST00000372371.3	chr10	31	-	True	79779150	79779150	G	A	ENST00000372371.3:c.1186-127C>T		Non_Coding,I	I_8	SNP	False	4	Class 4: Mutated sequences are not identical.	0aa	0aa	Polr3a	ENSMUSG00000025280.9	ENSMUST00000026322.9	chr14	31	-																CLINVAR-H1205756		CLINVAR	1223958.0	False	False	False	False	False	0
POLR3A	ENSG00000148606.8	ENST00000372371.3	chr10	31	-	True	79781223	79781223	T	G	ENST00000372371.3:c.1185+81A>C		Non_Coding,I	I_8	SNP	False	4	Class 4: Mutated sequences are not identical.	0aa	0aa	Polr3a	ENSMUSG00000025280.9	ENSMUST00000026322.9	chr14	31	-																CLINVAR-H1205760		CLINVAR	1321039.0	False	False	False	False	False	0
POLR3A	ENSG00000148606.8	ENST00000372371.3	chr10	31	-	True	79781446	79781446	T	G	ENST00000372371.3:c.1049-6A>C		Non_Coding,I	I_7	SNP	False	4	Class 4: Mutated sequences are not identical.	0aa	0aa	Polr3a	ENSMUSG00000025280.9	ENSMUST00000026322.9	chr14	31	-																CLINVAR-H1205780		CLINVAR	878416.0	False	False	False	False	False	0
POLR3A	ENSG00000148606.8	ENST00000372371.3	chr10	31	-	True	79782056	79782056	G	A	ENST00000372371.3:c.732C>T	A244delinsA	Silent	E_6	SNP	False	4	Class 4: Mutated sequences are not identical.	0aa	0aa	Polr3a	ENSMUSG00000025280.9	ENSMUST00000026322.9	chr14	31	-																CLINVAR-H1205822		CLINVAR	2640624.0	False	False	False	False	False	0
POLR3A	ENSG00000148606.8	ENST00000372371.3	chr10	31	-	True	79782153	79782153	G	A	ENST00000372371.3:c.646-11C>T		Non_Coding,I	I_5	SNP	False	4	Class 4: Mutated sequences are not identical.	0aa	0aa	Polr3a	ENSMUSG00000025280.9	ENSMUST00000026322.9	chr14	31	-																CLINVAR-H1205833		CLINVAR	1663638.0	False	False	False	False	False	0
POLR3A	ENSG00000148606.8	ENST00000372371.3	chr10	31	-	True	79782276	79782276	T	C	ENST00000372371.3:c.646-134A>G		Non_Coding,I	I_5	SNP	False	4	Class 4: Mutated sequences are not identical.	0aa	0aa	Polr3a	ENSMUSG00000025280.9	ENSMUST00000026322.9	chr14	31	-																CLINVAR-H1205834		CLINVAR	1241413.0	False	False	False	False	False	0
POLR3A	ENSG00000148606.8	ENST00000372371.3	chr10	31	-	True	79782281	79782281	T	C	ENST00000372371.3:c.646-139A>G		Non_Coding,I	I_5	SNP	False	4	Class 4: Mutated sequences are not identical.	0aa	0aa	Polr3a	ENSMUSG00000025280.9	ENSMUST00000026322.9	chr14	31	-																CLINVAR-H1205835		CLINVAR	1280631.0	False	False	False	False	False	0
POLR3A	ENSG00000148606.8	ENST00000372371.3	chr10	31	-	True	79782458	79782458	G	A	ENST00000372371.3:c.646-316C>T		Non_Coding,I	I_5	SNP	False	4	Class 4: Mutated sequences are not identical.	0aa	0aa	Polr3a	ENSMUSG00000025280.9	ENSMUST00000026322.9	chr14	31	-																CLINVAR-H1205836		CLINVAR	1327383.0	False	False	False	False	False	0
POLR3A	ENSG00000148606.8	ENST00000372371.3	chr10	31	-	True	79784298	79784298	C	G	ENST00000372371.3:c.645+9G>C		Non_Coding,I	I_5	SNP	False	4	Class 4: Mutated sequences are not identical.	0aa	0aa	Polr3a	ENSMUSG00000025280.9	ENSMUST00000026322.9	chr14	31	-																CLINVAR-H1205845		CLINVAR	1616247.0	False	False	False	False	False	0
POLR3A	ENSG00000148606.8	ENST00000372371.3	chr10	31	-	True	79784463	79784463	T	C	ENST00000372371.3:c.491-2A>G	X163_splice	Splice_Site	I_4	SNP	False	4	Class 4: Mutated sequences are not identical.	0aa	0aa	Polr3a	ENSMUSG00000025280.9	ENSMUST00000026322.9	chr14	31	-																CLINVAR-H1205864		CLINVAR	280427.0	False	False	False	False	False	0
POLR3A	ENSG00000148606.8	ENST00000372371.3	chr10	31	-	True	79784466	79784466	A	G	ENST00000372371.3:c.491-5T>C		Non_Coding,I	I_4	SNP	False	4	Class 4: Mutated sequences are not identical.	0aa	0aa	Polr3a	ENSMUSG00000025280.9	ENSMUST00000026322.9	chr14	31	-																CLINVAR-H1205865		CLINVAR	1351625.0	False	False	False	False	False	0
POLR3A	ENSG00000148606.8	ENST00000372371.3	chr10	31	-	True	79784474	79784474	G	A	ENST00000372371.3:c.491-13C>T		Non_Coding,I	I_4	SNP	False	4	Class 4: Mutated sequences are not identical.	0aa	0aa	Polr3a	ENSMUSG00000025280.9	ENSMUST00000026322.9	chr14	31	-																CLINVAR-H1205866		CLINVAR	2011480.0	False	False	False	False	False	0
POLR3A	ENSG00000148606.8	ENST00000372371.3	chr10	31	-	True	79784570	79784570	T	C	ENST00000372371.3:c.490+159A>G		Non_Coding,I	I_4	SNP	False	4	Class 4: Mutated sequences are not identical.	0aa	0aa	Polr3a	ENSMUSG00000025280.9	ENSMUST00000026322.9	chr14	31	-																CLINVAR-H1205867		CLINVAR	1249274.0	False	False	False	False	False	0
POLR3A	ENSG00000148606.8	ENST00000372371.3	chr10	31	-	True	79784713	79784713	T	C	ENST00000372371.3:c.490+16A>G		Non_Coding,I	I_4	SNP	False	4	Class 4: Mutated sequences are not identical.	0aa	0aa	Polr3a	ENSMUSG00000025280.9	ENSMUST00000026322.9	chr14	31	-																CLINVAR-H1205868		CLINVAR	1629609.0	False	False	False	False	False	0
POLR3A	ENSG00000148606.8	ENST00000372371.3	chr10	31	-	True	79784717	79784717	C	A	ENST00000372371.3:c.490+12G>T		Non_Coding,I	I_4	SNP	False	4	Class 4: Mutated sequences are not identical.	0aa	0aa	Polr3a	ENSMUSG00000025280.9	ENSMUST00000026322.9	chr14	31	-																CLINVAR-H1205869		CLINVAR	1617720.0	False	False	False	False	False	0
POLR3A	ENSG00000148606.8	ENST00000372371.3	chr10	31	-	True	79784728	79784728	C	T	ENST00000372371.3:c.490+1G>A	X163_splice	Splice_Site	I_4	SNP	False	4	Class 4: Mutated sequences are not identical.	0aa	0aa	Polr3a	ENSMUSG00000025280.9	ENSMUST00000026322.9	chr14	31	-																CLINVAR-H1205870		CLINVAR	619036.0	False	False	False	False	False	0
POLR3A	ENSG00000148606.8	ENST00000372371.3	chr10	31	-	True	79784835	79784835	A	G	ENST00000372371.3:c.384T>C	Y128delinsY	Silent	E_4	SNP	False	4	Class 4: Mutated sequences are not identical.	0aa	0aa	Polr3a	ENSMUSG00000025280.9	ENSMUST00000026322.9	chr14	31	-																CLINVAR-H1205886		CLINVAR	1662770.0	False	False	False	False	False	0
POLR3A	ENSG00000148606.8	ENST00000372371.3	chr10	31	-	True	79784836	79784836	T	C	ENST00000372371.3:c.383A>G	Y128C	Missense	E_4	SNP	False	4	Class 4: Mutated sequences are not identical.	0aa	0aa	Polr3a	ENSMUSG00000025280.9	ENSMUST00000026322.9	chr14	31	-																CLINVAR-H1205887		CLINVAR	2130358.0	False	False	False	False	False	0
POLR3A	ENSG00000148606.8	ENST00000372371.3	chr10	31	-	True	79784919	79784919	G	T	ENST00000372371.3:c.319-19C>A		Non_Coding,I	I_3	SNP	False	4	Class 4: Mutated sequences are not identical.	0aa	0aa	Polr3a	ENSMUSG00000025280.9	ENSMUST00000026322.9	chr14	31	-																CLINVAR-H1205893		CLINVAR	1164195.0	False	False	False	False	False	0
POLR3A	ENSG00000148606.8	ENST00000372371.3	chr10	31	-	True	79785364	79785364	G	A	ENST00000372371.3:c.318+16C>T		Non_Coding,I	I_3	SNP	False	4	Class 4: Mutated sequences are not identical.	0aa	0aa	Polr3a	ENSMUSG00000025280.9	ENSMUST00000026322.9	chr14	31	-																CLINVAR-H1205896		CLINVAR	1913399.0	False	False	False	False	False	0
POLR3A	ENSG00000148606.8	ENST00000372371.3	chr10	31	-	True	79785377	79785377	T	C	ENST00000372371.3:c.318+3A>G		Non_Coding,I	I_3	SNP	False	4	Class 4: Mutated sequences are not identical.	0aa	0aa	Polr3a	ENSMUSG00000025280.9	ENSMUST00000026322.9	chr14	31	-																CLINVAR-H1205901		CLINVAR	2018301.0	False	False	False	False	False	0
POLR3A	ENSG00000148606.8	ENST00000372371.3	chr10	31	-	True	79785528	79785528	A	T	ENST00000372371.3:c.181-11T>A		Non_Coding,I	I_2	SNP	False	4	Class 4: Mutated sequences are not identical.	0aa	0aa	Polr3a	ENSMUSG00000025280.9	ENSMUST00000026322.9	chr14	31	-																CLINVAR-H1205924		CLINVAR	880227.0	False	False	False	False	False	0
POLR3A	ENSG00000148606.8	ENST00000372371.3	chr10	31	-	True	79785832	79785832	G	A	ENST00000372371.3:c.180+20C>T		Non_Coding,I	I_2	SNP	False	4	Class 4: Mutated sequences are not identical.	0aa	0aa	Polr3a	ENSMUSG00000025280.9	ENSMUST00000026322.9	chr14	31	-																CLINVAR-H1205928		CLINVAR	1165460.0	False	False	False	False	False	0
POLR3A	ENSG00000148606.8	ENST00000372371.3	chr10	31	-	True	79785839	79785839	G	A	ENST00000372371.3:c.180+13C>T		Non_Coding,I	I_2	SNP	False	4	Class 4: Mutated sequences are not identical.	0aa	0aa	Polr3a	ENSMUSG00000025280.9	ENSMUST00000026322.9	chr14	31	-																CLINVAR-H1205929		CLINVAR	2007421.0	False	False	False	False	False	0
POLR3A	ENSG00000148606.8	ENST00000372371.3	chr10	31	-	True	79785844	79785844	G	A	ENST00000372371.3:c.180+8C>T		Non_Coding,I	I_2	SNP	False	4	Class 4: Mutated sequences are not identical.	0aa	0aa	Polr3a	ENSMUSG00000025280.9	ENSMUST00000026322.9	chr14	31	-																CLINVAR-H1205930		CLINVAR	1568755.0	False	False	False	False	False	0
POLR3A	ENSG00000148606.8	ENST00000372371.3	chr10	31	-	True	79785893	79785893	G	C	ENST00000372371.3:c.139C>G	Q47E	Missense	E_2	SNP	False	4	Class 4: Mutated sequences are not identical.	0aa	0aa	Polr3a	ENSMUSG00000025280.9	ENSMUST00000026322.9	chr14	31	-																CLINVAR-H1205941		CLINVAR	1992500.0	False	False	False	False	False	0
POLR3A	ENSG00000148606.8	ENST00000372371.3	chr10	31	-	True	79789105	79789105	C	T	ENST00000372371.3:c.44+17G>A		Non_Coding,I	I_1	SNP	False	4	Class 4: Mutated sequences are not identical.	0aa	0aa	Polr3a	ENSMUSG00000025280.9	ENSMUST00000026322.9	chr14	31	-																CLINVAR-H1205963		CLINVAR	2131314.0	False	False	False	False	False	0
POLR3B	ENSG00000013503.5	ENST00000228347.4	chr12	28	+	True	106760438	106760440	AAA	-	ENST00000228347.4:c.165_167AAA>	I55_K56delinsM	In_Frame	E_4	DEL	True	0	Class 0: This mutation can be originally modeled.	37aa	455aa	Polr3b	ENSMUSG00000034453.9	ENSMUST00000077175.7	chr10	28	+	DEL	In_Frame	E_4	84464493.0	84464495.0	AAA	-	ENSMUST00000077175.7:c.165_167AAA>	I55_K56delinsM	84464493.0	84464495.0	AAA	-	ENSMUST00000077175.7:c.165_167AAA>	I55_K56delinsM	CLINVAR-H1463422	CLINVAR-H1463422-M01-V01	CLINVAR	1213560.0	False	False	False	False	False	492
POLR3B	ENSG00000013503.5	ENST00000228347.4	chr12	28	+	True	106773904	106773906	TCA	-	ENST00000228347.4:c.710_712TCA>	I238del	In_Frame	E_9	DEL	True	0	Class 0: This mutation can be originally modeled.	219aa	273aa	Polr3b	ENSMUSG00000034453.9	ENSMUST00000077175.7	chr10	28	+	DEL	In_Frame	E_9	84475701.0	84475703.0	TCA	-	ENSMUST00000077175.7:c.710_712TCA>	I238del	84475701.0	84475703.0	TCA	-	ENSMUST00000077175.7:c.710_712TCA>	I238del	CLINVAR-H1463498	CLINVAR-H1463498-M01-V01	CLINVAR	2574974.0	False	False	False	False	False	492
POLR3B	ENSG00000013503.5	ENST00000228347.4	chr12	28	+	True	106826241	106826243	TTC	-	ENST00000228347.4:c.1610_1612TTC>	L538del	In_Frame	E_15	DEL	True	0	Class 0: This mutation can be originally modeled.	20aa	18aa	Polr3b	ENSMUSG00000034453.9	ENSMUST00000077175.7	chr10	28	+	DEL	In_Frame	E_15	84510566.0	84510568.0	TTC	-	ENSMUST00000077175.7:c.1610_1612TTC>	L538del	84510566.0	84510568.0	TTC	-	ENSMUST00000077175.7:c.1610_1612TTC>	L538del	CLINVAR-H1463621	CLINVAR-H1463621-M01-V01	CLINVAR	211933.0	False	False	False	False	False	38
POLR3B	ENSG00000013503.5	ENST00000228347.4	chr12	28	+	True	106763393	106763393	T	-	ENST00000228347.4:c.336T>	I113Lfs*26	Frame_Shifting	E_6	DEL	True	2	Class 2: This mutation can be modeled, but the effect may not be consistent.	94aa	399aa	Polr3b	ENSMUSG00000034453.9	ENSMUST00000077175.7	chr10	28	+	DEL	Frame_Shifting	E_6	84468351.0	84468351.0	A	-	ENSMUST00000077175.7:c.336A>	I113Sfs*14	84468351.0	84468351.0	A	-	ENSMUST00000077175.7:c.336A>	I113Sfs*14	CLINVAR-H1463440	CLINVAR-H1463440-M01-V01	CLINVAR	2096047.0	False	False	False	False	False	493
POLR3B	ENSG00000013503.5	ENST00000228347.4	chr12	28	+	True	106820985	106820986	TT	-	ENST00000228347.4:c.1112_1113TT>	L371Pfs*3	Frame_Shifting	E_13	DEL	True	2	Class 2: This mutation can be modeled, but the effect may not be consistent.	353aa	140aa	Polr3b	ENSMUSG00000034453.9	ENSMUST00000077175.7	chr10	28	+	DEL	Frame_Shifting	E_13	84503196.0	84503197.0	TT	-	ENSMUST00000077175.7:c.1112_1113TT>	L371Pfs*3	84503196.0	84503197.0	TT	-	ENSMUST00000077175.7:c.1112_1113TT>	L371Pfs*3	CLINVAR-H1463563	CLINVAR-H1463563-M01-V01	CLINVAR	987343.0	False	False	False	False	False	493
POLR3B	ENSG00000013503.5	ENST00000228347.4	chr12	28	+	True	106825840	106825840	A	-	ENST00000228347.4:c.1465-256A>		Non_Coding,I	I_14	DEL	True	2	Class 2: This mutation can be modeled, but the effect may not be consistent.	2nt	1nt	Polr3b	ENSMUSG00000034453.9	ENSMUST00000077175.7	chr10	28	+	DEL	Intron	I_14	84510150.0	84510150.0	A	-	ENSMUST00000077175.7:c.1465-271A>		84510150.0	84510150.0	A	-	ENSMUST00000077175.7:c.1465-271A>		CLINVAR-H1463611	CLINVAR-H1463611-M01-V01	CLINVAR	1245215.0	False	False	False	False	False	3
POLR3B	ENSG00000013503.5	ENST00000228347.4	chr12	28	+	True	106826163	106826163	T	-	ENST00000228347.4:c.1532T>	I511Mfs*4	Frame_Shifting	E_15	DEL	True	2	Class 2: This mutation can be modeled, but the effect may not be consistent.	493aa	0aa	Polr3b	ENSMUSG00000034453.9	ENSMUST00000077175.7	chr10	28	+	DEL	Frame_Shifting	E_15	84510488.0	84510488.0	T	-	ENSMUST00000077175.7:c.1532T>	I512Lfs*3	84510488.0	84510488.0	T	-	ENSMUST00000077175.7:c.1532T>	I512Lfs*3	CLINVAR-H1463615	CLINVAR-H1463615-M01-V01	CLINVAR	31165.0	False	False	False	False	False	493
POLR3B	ENSG00000013503.5	ENST00000228347.4	chr12	28	+	True	106827632	106827632	A	-	ENST00000228347.4:c.1763A>	D588Vfs*10	Frame_Shifting	E_16	DEL	True	2	Class 2: This mutation can be modeled, but the effect may not be consistent.	30aa	140aa	Polr3b	ENSMUSG00000034453.9	ENSMUST00000077175.7	chr10	28	+	DEL	Frame_Shifting	E_16	84512882.0	84512882.0	A	-	ENSMUST00000077175.7:c.1763A>	D588Vfs*10	84512882.0	84512882.0	A	-	ENSMUST00000077175.7:c.1763A>	D588Vfs*10	CLINVAR-H1463640	CLINVAR-H1463640-M01-V01	CLINVAR	1328976.0	False	False	False	False	False	170
POLR3B	ENSG00000013503.5	ENST00000228347.4	chr12	28	+	True	106848384	106848384	T	-	ENST00000228347.4:c.2188T>	F730Lfs*14	Frame_Shifting	E_20	DEL	True	2	Class 2: This mutation can be modeled, but the effect may not be consistent.	0aa	398aa	Polr3b	ENSMUSG00000034453.9	ENSMUST00000077175.7	chr10	28	+	DEL	Frame_Shifting	E_20	84528765.0	84528765.0	T	-	ENSMUST00000077175.7:c.2188T>	F730Lfs*14	84528765.0	84528765.0	T	-	ENSMUST00000077175.7:c.2188T>	F730Lfs*14	CLINVAR-H1463695	CLINVAR-H1463695-M01-V01	CLINVAR	1184069.0	False	False	False	False	False	398
POLR3B	ENSG00000013503.5	ENST00000228347.4	chr12	28	+	True	106850995	106850995	G	-	ENST00000228347.4:c.2373G>	M794Cfs*16	Frame_Shifting	E_21	DEL	True	2	Class 2: This mutation can be modeled, but the effect may not be consistent.	61aa	337aa	Polr3b	ENSMUSG00000034453.9	ENSMUST00000077175.7	chr10	28	+	DEL	Frame_Shifting	E_21	84531498.0	84531498.0	G	-	ENSMUST00000077175.7:c.2373G>	G792Vfs*18	84531498.0	84531498.0	G	-	ENSMUST00000077175.7:c.2373G>	G792Vfs*18	CLINVAR-H1463717	CLINVAR-H1463717-M01-V01	CLINVAR	817698.0	False	False	False	False	False	398
POLR3B	ENSG00000013503.5	ENST00000228347.4	chr12	28	+	True	106853087	106853087	G	-	ENST00000228347.4:c.2511G>	I838Ffs*19	Frame_Shifting	E_22	DEL	True	2	Class 2: This mutation can be modeled, but the effect may not be consistent.	107aa	291aa	Polr3b	ENSMUSG00000034453.9	ENSMUST00000077175.7	chr10	28	+	DEL	Frame_Shifting	E_22	84532871.0	84532871.0	G	-	ENSMUST00000077175.7:c.2511G>	I838Ffs*32	84532871.0	84532871.0	G	-	ENSMUST00000077175.7:c.2511G>	I838Ffs*32	CLINVAR-H1463734	CLINVAR-H1463734-M01-V01	CLINVAR	2626869.0	False	False	False	False	False	398
POLR3B	ENSG00000013503.5	ENST00000228347.4	chr12	28	+	True	106857392	106857392	C	-	ENST00000228347.4:c.2707C>	Q903Kfs*7	Frame_Shifting	E_23	DEL	True	2	Class 2: This mutation can be modeled, but the effect may not be consistent.	173aa	225aa	Polr3b	ENSMUSG00000034453.9	ENSMUST00000077175.7	chr10	28	+	DEL	Frame_Shifting	E_23	84535399.0	84535399.0	C	-	ENSMUST00000077175.7:c.2707C>	Q903Kfs*7	84535399.0	84535399.0	C	-	ENSMUST00000077175.7:c.2707C>	Q903Kfs*7	CLINVAR-H1463756	CLINVAR-H1463756-M01-V01	CLINVAR	1184071.0	False	False	False	False	False	398
POLR3B	ENSG00000013503.5	ENST00000228347.4	chr12	28	+	True	106890532	106890532	G	-	ENST00000228347.4:c.2820G>	K942Sfs*28	Frame_Shifting	E_25	DEL	True	2	Class 2: This mutation can be modeled, but the effect may not be consistent.	210aa	188aa	Polr3b	ENSMUSG00000034453.9	ENSMUST00000077175.7	chr10	28	+	DEL	Frame_Shifting	E_25	84550111.0	84550111.0	T	-	ENSMUST00000077175.7:c.2820T>	G941Efs*3	84550111.0	84550111.0	T	-	ENSMUST00000077175.7:c.2820T>	G941Efs*3	CLINVAR-H1463781	CLINVAR-H1463781-M01-V01	CLINVAR	2500373.0	False	False	False	False	False	398
POLR3B	ENSG00000013503.5	ENST00000228347.4	chr12	28	+	True	106895233	106895233	C	-	ENST00000228347.4:c.3098+19C>		Non_Coding,I	I_26	DEL	True	2	Class 2: This mutation can be modeled, but the effect may not be consistent.	0nt	0nt	Polr3b	ENSMUSG00000034453.9	ENSMUST00000077175.7	chr10	28	+	DEL	Intron	I_26	84554398.0	84554398.0	C	-	ENSMUST00000077175.7:c.3098+11C>		84554398.0	84554398.0	C	-	ENSMUST00000077175.7:c.3098+11C>		CLINVAR-H1463822	CLINVAR-H1463822-M01-V01	CLINVAR	1899043.0	False	False	False	False	False	0
POLR3B	ENSG00000013503.5	ENST00000228347.4	chr12	28	+	True	106751911	106751915	AGTGA	-	ENST00000228347.4:c.72+182_186AGTGA>		Non_Coding,I	I_1	DEL	False	4	Class 4: Mutated sequences are not identical.	0aa	0aa	Polr3b	ENSMUSG00000034453.9	ENSMUST00000077175.7	chr10	28	+																CLINVAR-H1463411		CLINVAR	1241806.0	False	False	False	False	False	0
POLR3B	ENSG00000013503.5	ENST00000228347.4	chr12	28	+	True	106757626	106757628	TTC	-	ENST00000228347.4:c.73-20_22TTC>		Non_Coding,I	I_1	DEL	False	4	Class 4: Mutated sequences are not identical.	0aa	0aa	Polr3b	ENSMUSG00000034453.9	ENSMUST00000077175.7	chr10	28	+																CLINVAR-H1463414		CLINVAR	1168762.0	False	False	False	False	False	0
POLR3B	ENSG00000013503.5	ENST00000228347.4	chr12	28	+	True	106772430	106772430	A	-	ENST00000228347.4:c.614+268A>		Non_Coding,I	I_8	DEL	False	4	Class 4: Mutated sequences are not identical.	0aa	0aa	Polr3b	ENSMUSG00000034453.9	ENSMUST00000077175.7	chr10	28	+																CLINVAR-H1463482		CLINVAR	1281976.0	False	False	False	False	False	0
POLR3B	ENSG00000013503.5	ENST00000228347.4	chr12	28	+	True	106774190	106774190	A	-	ENST00000228347.4:c.723+273A>		Non_Coding,I	I_9	DEL	False	4	Class 4: Mutated sequences are not identical.	0aa	0aa	Polr3b	ENSMUSG00000034453.9	ENSMUST00000077175.7	chr10	28	+																CLINVAR-H1463502		CLINVAR	1178993.0	False	False	False	False	False	0
POLR3B	ENSG00000013503.5	ENST00000228347.4	chr12	28	+	True	106774190	106774191	AA	-	ENST00000228347.4:c.723+273_274AA>		Non_Coding,I	I_9	DEL	False	4	Class 4: Mutated sequences are not identical.	0aa	0aa	Polr3b	ENSMUSG00000034453.9	ENSMUST00000077175.7	chr10	28	+																CLINVAR-H1463503		CLINVAR	1278825.0	False	False	False	False	False	0
POLR3B	ENSG00000013503.5	ENST00000228347.4	chr12	28	+	True	106774190	106774192	AAA	-	ENST00000228347.4:c.723+273_275AAA>		Non_Coding,I	I_9	DEL	False	4	Class 4: Mutated sequences are not identical.	0aa	0aa	Polr3b	ENSMUSG00000034453.9	ENSMUST00000077175.7	chr10	28	+																CLINVAR-H1463504		CLINVAR	1185836.0	False	False	False	False	False	0
POLR3B	ENSG00000013503.5	ENST00000228347.4	chr12	28	+	True	106799318	106799321	ACAC	-	ENST00000228347.4:c.847-314_317ACAC>		Non_Coding,I	I_10	DEL	False	4	Class 4: Mutated sequences are not identical.	0aa	0aa	Polr3b	ENSMUSG00000034453.9	ENSMUST00000077175.7	chr10	28	+																CLINVAR-H1463524		CLINVAR	1183774.0	False	False	False	False	False	0
POLR3B	ENSG00000013503.5	ENST00000228347.4	chr12	28	+	True	106799318	106799323	ACACAC	-	ENST00000228347.4:c.847-312_317ACACAC>		Non_Coding,I	I_10	DEL	False	4	Class 4: Mutated sequences are not identical.	0aa	0aa	Polr3b	ENSMUSG00000034453.9	ENSMUST00000077175.7	chr10	28	+																CLINVAR-H1463525		CLINVAR	1234680.0	False	False	False	False	False	0
POLR3B	ENSG00000013503.5	ENST00000228347.4	chr12	28	+	True	106820956	106820956	C	-	ENST00000228347.4:c.1102-19C>		Non_Coding,I	I_12	DEL	False	4	Class 4: Mutated sequences are not identical.	0aa	0aa	Polr3b	ENSMUSG00000034453.9	ENSMUST00000077175.7	chr10	28	+																CLINVAR-H1463552		CLINVAR	1940378.0	False	False	False	False	False	0
POLR3B	ENSG00000013503.5	ENST00000228347.4	chr12	28	+	True	106820958	106820958	T	-	ENST00000228347.4:c.1102-17T>		Non_Coding,I	I_12	DEL	False	4	Class 4: Mutated sequences are not identical.	0aa	0aa	Polr3b	ENSMUSG00000034453.9	ENSMUST00000077175.7	chr10	28	+																CLINVAR-H1463555		CLINVAR	1244020.0	False	False	False	False	False	0
POLR3B	ENSG00000013503.5	ENST00000228347.4	chr12	28	+	True	106820958	106820959	TT	-	ENST00000228347.4:c.1102-16_17TT>		Non_Coding,I	I_12	DEL	False	4	Class 4: Mutated sequences are not identical.	0aa	0aa	Polr3b	ENSMUSG00000034453.9	ENSMUST00000077175.7	chr10	28	+																CLINVAR-H1463556		CLINVAR	1291993.0	False	False	False	False	False	0
POLR3B	ENSG00000013503.5	ENST00000228347.4	chr12	28	+	True	106838611	106838611	G	-	ENST00000228347.4:c.2083+243G>		Non_Coding,I	I_19	DEL	False	4	Class 4: Mutated sequences are not identical.	0aa	0aa	Polr3b	ENSMUSG00000034453.9	ENSMUST00000077175.7	chr10	28	+																CLINVAR-H1463682		CLINVAR	1195183.0	False	False	False	False	False	0
POLR3B	ENSG00000013503.5	ENST00000228347.4	chr12	28	+	True	106857715	106857715	T	-	ENST00000228347.4:c.2713+317T>		Non_Coding,I	I_23	DEL	False	4	Class 4: Mutated sequences are not identical.	0aa	0aa	Polr3b	ENSMUSG00000034453.9	ENSMUST00000077175.7	chr10	28	+																CLINVAR-H1463759		CLINVAR	1287618.0	False	False	False	False	False	0
POLR3B	ENSG00000013503.5	ENST00000228347.4	chr12	28	+	True	106763114	106763115	-	TGT	ENST00000228347.4:c.289_290>TGT	V97_S98insL	In_Frame	E_5	INS	True	0	Class 0: This mutation can be originally modeled.	79aa	414aa	Polr3b	ENSMUSG00000034453.9	ENSMUST00000077175.7	chr10	28	+	INS	In_Frame	E_5	84467710.0	84467711.0	-	TGT	ENSMUST00000077175.7:c.289_290>TGT	V97_S98insL	84467710.0	84467711.0	-	TGT	ENSMUST00000077175.7:c.289_290>TGT	V97_S98insL	CLINVAR-H1463434	CLINVAR-H1463434-M01-V01	CLINVAR	2113517.0	False	False	False	False	False	493
POLR3B	ENSG00000013503.5	ENST00000228347.4	chr12	28	+	True	106786914	106786915	-	T	ENST00000228347.4:c.829_830>T	T279Hfs*47	Frame_Shifting	E_10	INS	True	2	Class 2: This mutation can be modeled, but the effect may not be consistent.	259aa	234aa	Polr3b	ENSMUSG00000034453.9	ENSMUST00000077175.7	chr10	28	+	INS	Frame_Shifting	E_10	84482765.0	84482766.0	-	T	ENSMUST00000077175.7:c.829_830>T	F278Lfs*13	84482765.0	84482766.0	-	T	ENSMUST00000077175.7:c.829_830>T	F278Lfs*13	CLINVAR-H1463516	CLINVAR-H1463516-M01-V01	CLINVAR	2662581.0	False	False	False	False	False	493
POLR3B	ENSG00000013503.5	ENST00000228347.4	chr12	28	+	True	106786914	106786915	-	TT	ENST00000228347.4:c.829_830>TT	T279Sfs*8	Frame_Shifting	E_10	INS	True	2	Class 2: This mutation can be modeled, but the effect may not be consistent.	259aa	234aa	Polr3b	ENSMUSG00000034453.9	ENSMUST00000077175.7	chr10	28	+	INS	Frame_Shifting	E_10	84482765.0	84482766.0	-	TT	ENSMUST00000077175.7:c.829_830>TT	F278Sfs*8	84482765.0	84482766.0	-	TT	ENSMUST00000077175.7:c.829_830>TT	F278Sfs*8	CLINVAR-H1463517	CLINVAR-H1463517-M01-V01	CLINVAR	1184082.0	False	False	False	False	False	493
POLR3B	ENSG00000013503.5	ENST00000228347.4	chr12	28	+	True	106820975	106820976	-	TT	ENST00000228347.4:c.1102_1103>TT	L369Ffs*17	Frame_Shifting	E_13	INS	True	2	Class 2: This mutation can be modeled, but the effect may not be consistent.	350aa	143aa	Polr3b	ENSMUSG00000034453.9	ENSMUST00000077175.7	chr10	28	+	INS	Frame_Shifting	E_13	84503186.0	84503187.0	-	TT	ENSMUST00000077175.7:c.1102_1103>TT	L369Sfs*17	84503186.0	84503187.0	-	TT	ENSMUST00000077175.7:c.1102_1103>TT	L369Sfs*17	CLINVAR-H1463559	CLINVAR-H1463559-M01-V01	CLINVAR	1206239.0	False	False	False	False	False	493
POLR3B	ENSG00000013503.5	ENST00000228347.4	chr12	28	+	True	106838296	106838297	-	T	ENST00000228347.4:c.2011_2012>T	I672Yfs*7	Frame_Shifting	E_19	INS	True	2	Class 2: This mutation can be modeled, but the effect may not be consistent.	113aa	57aa	Polr3b	ENSMUSG00000034453.9	ENSMUST00000077175.7	chr10	28	+	INS	Frame_Shifting	E_19	84520096.0	84520097.0	-	T	ENSMUST00000077175.7:c.2011_2012>T	I672Dfs*35	84520096.0	84520097.0	-	T	ENSMUST00000077175.7:c.2011_2012>T	I672Dfs*35	CLINVAR-H1463676	CLINVAR-H1463676-M01-V01	CLINVAR	915417.0	False	False	False	False	False	170
POLR3B	ENSG00000013503.5	ENST00000228347.4	chr12	28	+	True	106857318	106857319	-	T	ENST00000228347.4:c.2633_2634>T	L880Sfs*42	Frame_Shifting	E_23	INS	True	2	Class 2: This mutation can be modeled, but the effect may not be consistent.	148aa	250aa	Polr3b	ENSMUSG00000034453.9	ENSMUST00000077175.7	chr10	28	+	INS	Frame_Shifting	E_23	84535325.0	84535326.0	-	T	ENSMUST00000077175.7:c.2633_2634>T	L880Pfs*42	84535325.0	84535326.0	-	T	ENSMUST00000077175.7:c.2633_2634>T	L880Pfs*42	CLINVAR-H1463747	CLINVAR-H1463747-M01-V01	CLINVAR	1344603.0	False	False	False	False	False	398
POLR3B	ENSG00000013503.5	ENST00000228347.4	chr12	28	+	True	106890611	106890612	-	G	ENST00000228347.4:c.2899_2900>G	S967Rfs*2	Frame_Shifting	E_25	INS	True	2	Class 2: This mutation can be modeled, but the effect may not be consistent.	237aa	161aa	Polr3b	ENSMUSG00000034453.9	ENSMUST00000077175.7	chr10	28	+	INS	Frame_Shifting	E_25	84550190.0	84550191.0	-	G	ENSMUST00000077175.7:c.2899_2900>G	S967Rfs*2	84550190.0	84550191.0	-	G	ENSMUST00000077175.7:c.2899_2900>G	S967Rfs*2	CLINVAR-H1463790	CLINVAR-H1463790-M01-V01	CLINVAR	2428630.0	False	False	False	False	False	398
POLR3B	ENSG00000013503.5	ENST00000228347.4	chr12	28	+	True	106770407	106770408	-	TTTTTTTTTTT	ENST00000228347.4:c.496+179_180>TTTTTTTTTTT		Non_Coding,I	I_7	INS	False	4	Class 4: Mutated sequences are not identical.	0aa	0aa	Polr3b	ENSMUSG00000034453.9	ENSMUST00000077175.7	chr10	28	+																CLINVAR-H1463461		CLINVAR	1253113.0	False	False	False	False	False	0
POLR3B	ENSG00000013503.5	ENST00000228347.4	chr12	28	+	True	106770407	106770408	-	TTTTTTTTTTTT	ENST00000228347.4:c.496+179_180>TTTTTTTTTTTT		Non_Coding,I	I_7	INS	False	4	Class 4: Mutated sequences are not identical.	0aa	0aa	Polr3b	ENSMUSG00000034453.9	ENSMUST00000077175.7	chr10	28	+																CLINVAR-H1463462		CLINVAR	1183239.0	False	False	False	False	False	0
POLR3B	ENSG00000013503.5	ENST00000228347.4	chr12	28	+	True	106770407	106770408	-	TTTTTTTTTTTTT	ENST00000228347.4:c.496+179_180>TTTTTTTTTTTTT		Non_Coding,I	I_7	INS	False	4	Class 4: Mutated sequences are not identical.	0aa	0aa	Polr3b	ENSMUSG00000034453.9	ENSMUST00000077175.7	chr10	28	+																CLINVAR-H1463463		CLINVAR	1195060.0	False	False	False	False	False	0
POLR3B	ENSG00000013503.5	ENST00000228347.4	chr12	28	+	True	106787200	106787201	-	T	ENST00000228347.4:c.846+269_270>T		Non_Coding,I	I_10	INS	False	4	Class 4: Mutated sequences are not identical.	0aa	0aa	Polr3b	ENSMUSG00000034453.9	ENSMUST00000077175.7	chr10	28	+																CLINVAR-H1463519		CLINVAR	1212335.0	False	False	False	False	False	0
POLR3B	ENSG00000013503.5	ENST00000228347.4	chr12	28	+	True	106799317	106799318	-	AC	ENST00000228347.4:c.847-317_318>AC		Non_Coding,I	I_10	INS	False	4	Class 4: Mutated sequences are not identical.	0aa	0aa	Polr3b	ENSMUSG00000034453.9	ENSMUST00000077175.7	chr10	28	+																CLINVAR-H1463520		CLINVAR	1228688.0	False	False	False	False	False	0
POLR3B	ENSG00000013503.5	ENST00000228347.4	chr12	28	+	True	106799317	106799318	-	ACAC	ENST00000228347.4:c.847-317_318>ACAC		Non_Coding,I	I_10	INS	False	4	Class 4: Mutated sequences are not identical.	0aa	0aa	Polr3b	ENSMUSG00000034453.9	ENSMUST00000077175.7	chr10	28	+																CLINVAR-H1463521		CLINVAR	1285643.0	False	False	False	False	False	0
POLR3B	ENSG00000013503.5	ENST00000228347.4	chr12	28	+	True	106799317	106799318	-	ACACACAC	ENST00000228347.4:c.847-317_318>ACACACAC		Non_Coding,I	I_10	INS	False	4	Class 4: Mutated sequences are not identical.	0aa	0aa	Polr3b	ENSMUSG00000034453.9	ENSMUST00000077175.7	chr10	28	+																CLINVAR-H1463522		CLINVAR	1174384.0	False	False	False	False	False	0
POLR3B	ENSG00000013503.5	ENST00000228347.4	chr12	28	+	True	106799317	106799318	-	ACACACACAC	ENST00000228347.4:c.847-317_318>ACACACACAC		Non_Coding,I	I_10	INS	False	4	Class 4: Mutated sequences are not identical.	0aa	0aa	Polr3b	ENSMUSG00000034453.9	ENSMUST00000077175.7	chr10	28	+																CLINVAR-H1463523		CLINVAR	1177872.0	False	False	False	False	False	0
POLR3B	ENSG00000013503.5	ENST00000228347.4	chr12	28	+	True	106820957	106820958	-	T	ENST00000228347.4:c.1102-17_18>T		Non_Coding,I	I_12	INS	False	4	Class 4: Mutated sequences are not identical.	0aa	0aa	Polr3b	ENSMUSG00000034453.9	ENSMUST00000077175.7	chr10	28	+																CLINVAR-H1463553		CLINVAR	1241049.0	False	False	False	False	False	0
POLR3B	ENSG00000013503.5	ENST00000228347.4	chr12	28	+	True	106820957	106820958	-	TT	ENST00000228347.4:c.1102-17_18>TT		Non_Coding,I	I_12	INS	False	4	Class 4: Mutated sequences are not identical.	0aa	0aa	Polr3b	ENSMUSG00000034453.9	ENSMUST00000077175.7	chr10	28	+																CLINVAR-H1463554		CLINVAR	1275967.0	False	False	False	False	False	0
POLR3B	ENSG00000013503.5	ENST00000228347.4	chr12	28	+	True	106848753	106848754	-	A	ENST00000228347.4:c.2293+264_265>A		Non_Coding,I	I_20	INS	False	4	Class 4: Mutated sequences are not identical.	0aa	0aa	Polr3b	ENSMUSG00000034453.9	ENSMUST00000077175.7	chr10	28	+																CLINVAR-H1463706		CLINVAR	1237236.0	False	False	False	False	False	0
POLR3B	ENSG00000013503.5	ENST00000228347.4	chr12	28	+	True	106852803	106852804	-	TG	ENST00000228347.4:c.2453-225_226>TG		Non_Coding,I	I_21	INS	False	4	Class 4: Mutated sequences are not identical.	0aa	0aa	Polr3b	ENSMUSG00000034453.9	ENSMUST00000077175.7	chr10	28	+																CLINVAR-H1463728		CLINVAR	1215079.0	False	False	False	False	False	0
POLR3B	ENSG00000013503.5	ENST00000228347.4	chr12	28	+	True	106890914	106890915	-	T	ENST00000228347.4:c.2984+218_219>T		Non_Coding,I	I_25	INS	False	4	Class 4: Mutated sequences are not identical.	0aa	0aa	Polr3b	ENSMUSG00000034453.9	ENSMUST00000077175.7	chr10	28	+																CLINVAR-H1463808		CLINVAR	1287668.0	False	False	False	False	False	0
POLR3B	ENSG00000013503.5	ENST00000228347.4	chr12	28	+	True	106903238	106903238	C	T	ENST00000228347.4:c.3313C>T	R1105C	Missense	E_28	SNP	True	0	Class 0: This mutation can be originally modeled.	375aa	23aa	Polr3b	ENSMUSG00000034453.9	ENSMUST00000077175.7	chr10	28	+	SNP	Missense	E_28	84561555.0	84561555.0	C	T	ENSMUST00000077175.7:c.3313C>T	R1105C	84561555.0	84561555.0	C	T	ENSMUST00000077175.7:c.3313C>T	R1105C	AACR-H0219516	AACR-H0219516-M01-V01	AACR		False	False	False	False	False	398
POLR3B	ENSG00000013503.5	ENST00000228347.4	chr12	28	+	True	106824147	106824147	A	G	ENST00000228347.4:c.1360A>G	R454G	Missense	E_14	SNP	True	0	Class 0: This mutation can be originally modeled.	436aa	57aa	Polr3b	ENSMUSG00000034453.9	ENSMUST00000077175.7	chr10	28	+	SNP	Missense	E_14	84509288.0	84509288.0	A	G	ENSMUST00000077175.7:c.1360A>G	R454G	84509288.0	84509288.0	A	G	ENSMUST00000077175.7:c.1360A>G	R454G	AACR-H0254261	AACR-H0254261-M01-V01	AACR		False	False	False	False	False	493
POLR3B	ENSG00000013503.5	ENST00000228347.4	chr12	28	+	True	106838318	106838318	A	T	ENST00000228347.4:c.2033A>T	N678I	Missense	E_19	SNP	True	0	Class 0: This mutation can be originally modeled.	120aa	50aa	Polr3b	ENSMUSG00000034453.9	ENSMUST00000077175.7	chr10	28	+	SNP	Missense	E_19	84520118.0	84520118.0	A	T	ENSMUST00000077175.7:c.2033A>T	N678I	84520118.0	84520118.0	A	T	ENSMUST00000077175.7:c.2033A>T	N678I	AACR-H0254685	AACR-H0254685-M01-V01	AACR		False	False	False	False	False	170
POLR3B	ENSG00000013503.5	ENST00000228347.4	chr12	28	+	True	106890660	106890660	A	G	ENST00000228347.4:c.2948A>G	Y983C	Missense	E_25	SNP	True	0	Class 0: This mutation can be originally modeled.	253aa	145aa	Polr3b	ENSMUSG00000034453.9	ENSMUST00000077175.7	chr10	28	+	SNP	Missense	E_25	84550239.0	84550239.0	A	G	ENSMUST00000077175.7:c.2948A>G	Y983C	84550239.0	84550239.0	A	G	ENSMUST00000077175.7:c.2948A>G	Y983C	AACR-H0254696	AACR-H0254696-M01-V01	AACR		False	False	False	False	False	398
POLR3B	ENSG00000013503.5	ENST00000228347.4	chr12	28	+	True	106751668	106751668	T	C	ENST00000228347.4:c.11T>C	L4P	Missense	E_1	SNP	True	0	Class 0: This mutation can be originally modeled.	3aa	5aa	Polr3b	ENSMUSG00000034453.9	ENSMUST00000077175.7	chr10	28	+	SNP	Missense	E_1	84458341.0	84458341.0	T	C	ENSMUST00000077175.7:c.11T>C	L4P	84458341.0	84458341.0	T	C	ENSMUST00000077175.7:c.11T>C	L4P	CLINVAR-H1463398	CLINVAR-H1463398-M01-V01	CLINVAR	2063491.0	False	False	False	False	False	8
POLR3B	ENSG00000013503.5	ENST00000228347.4	chr12	28	+	True	106751671	106751671	C	T	ENST00000228347.4:c.14C>T	A5V	Missense	E_1	SNP	True	0	Class 0: This mutation can be originally modeled.	4aa	4aa	Polr3b	ENSMUSG00000034453.9	ENSMUST00000077175.7	chr10	28	+	SNP	Missense	E_1	84458344.0	84458344.0	C	T	ENSMUST00000077175.7:c.14C>T	A5V	84458344.0	84458344.0	C	T	ENSMUST00000077175.7:c.14C>T	A5V	CLINVAR-H1463399	CLINVAR-H1463399-M01-V01	CLINVAR	722734.0	False	False	False	False	False	8
POLR3B	ENSG00000013503.5	ENST00000228347.4	chr12	28	+	True	106751680	106751680	T	C	ENST00000228347.4:c.23T>C	F8S	Missense	E_1	SNP	True	0	Class 0: This mutation can be originally modeled.	7aa	1aa	Polr3b	ENSMUSG00000034453.9	ENSMUST00000077175.7	chr10	28	+	SNP	Missense	E_1	84458353.0	84458353.0	T	C	ENSMUST00000077175.7:c.23T>C	F8S	84458353.0	84458353.0	T	C	ENSMUST00000077175.7:c.23T>C	F8S	CLINVAR-H1463400	CLINVAR-H1463400-M01-V01	CLINVAR	2572830.0	False	False	False	False	False	8
POLR3B	ENSG00000013503.5	ENST00000228347.4	chr12	28	+	True	106751693	106751693	T	C	ENST00000228347.4:c.36T>C	T12delinsT	Silent	E_1	SNP	True	0	Class 0: This mutation can be originally modeled.	1aa	4aa	Polr3b	ENSMUSG00000034453.9	ENSMUST00000077175.7	chr10	28	+	SNP	Silent	E_1	84458366.0	84458366.0	T	C	ENSMUST00000077175.7:c.36T>C	T12delinsT	84458366.0	84458366.0	T	C	ENSMUST00000077175.7:c.36T>C	T12delinsT	CLINVAR-H1463402	CLINVAR-H1463402-M01-V01	CLINVAR	1090315.0	False	False	False	False	False	5
POLR3B	ENSG00000013503.5	ENST00000228347.4	chr12	28	+	True	106751709	106751709	G	T	ENST00000228347.4:c.52G>T	A18S	Missense	E_1	SNP	True	0	Class 0: This mutation can be originally modeled.	0aa	493aa	Polr3b	ENSMUSG00000034453.9	ENSMUST00000077175.7	chr10	28	+	SNP	Missense	E_1	84458382.0	84458382.0	G	T	ENSMUST00000077175.7:c.52G>T	A18S	84458382.0	84458382.0	G	T	ENSMUST00000077175.7:c.52G>T	A18S	CLINVAR-H1463403	CLINVAR-H1463403-M01-V01	CLINVAR	1939723.0	False	False	False	False	False	493
POLR3B	ENSG00000013503.5	ENST00000228347.4	chr12	28	+	True	106751713	106751713	C	G	ENST00000228347.4:c.56C>G	P19R	Missense	E_1	SNP	True	0	Class 0: This mutation can be originally modeled.	1aa	492aa	Polr3b	ENSMUSG00000034453.9	ENSMUST00000077175.7	chr10	28	+	SNP	Missense	E_1	84458386.0	84458386.0	C	G	ENSMUST00000077175.7:c.56C>G	P19R	84458386.0	84458386.0	C	G	ENSMUST00000077175.7:c.56C>G	P19R	CLINVAR-H1463404	CLINVAR-H1463404-M01-V01	CLINVAR	2416775.0	False	False	False	False	False	493
POLR3B	ENSG00000013503.5	ENST00000228347.4	chr12	28	+	True	106751725	106751725	T	C	ENST00000228347.4:c.68T>C	V23A	Missense	E_1	SNP	True	0	Class 0: This mutation can be originally modeled.	5aa	488aa	Polr3b	ENSMUSG00000034453.9	ENSMUST00000077175.7	chr10	28	+	SNP	Missense	E_1	84458398.0	84458398.0	T	C	ENSMUST00000077175.7:c.68T>C	V23A	84458398.0	84458398.0	T	C	ENSMUST00000077175.7:c.68T>C	V23A	CLINVAR-H1463405	CLINVAR-H1463405-M01-V01	CLINVAR	2271370.0	False	False	False	False	False	493
POLR3B	ENSG00000013503.5	ENST00000228347.4	chr12	28	+	True	106751727	106751727	G	C	ENST00000228347.4:c.70G>C	E24Q	Missense	E_1	SNP	True	0	Class 0: This mutation can be originally modeled.	6aa	487aa	Polr3b	ENSMUSG00000034453.9	ENSMUST00000077175.7	chr10	28	+	SNP	Missense	E_1	84458400.0	84458400.0	G	C	ENSMUST00000077175.7:c.70G>C	E24Q	84458400.0	84458400.0	G	C	ENSMUST00000077175.7:c.70G>C	E24Q	CLINVAR-H1463406	CLINVAR-H1463406-M01-V01	CLINVAR	1952840.0	False	False	False	False	False	493
POLR3B	ENSG00000013503.5	ENST00000228347.4	chr12	28	+	True	106757654	106757654	T	C	ENST00000228347.4:c.79T>C	W27R	Missense	E_2	SNP	True	0	Class 0: This mutation can be originally modeled.	9aa	484aa	Polr3b	ENSMUSG00000034453.9	ENSMUST00000077175.7	chr10	28	+	SNP	Missense	E_2	84464120.0	84464120.0	T	C	ENSMUST00000077175.7:c.79T>C	W27R	84464120.0	84464120.0	T	C	ENSMUST00000077175.7:c.79T>C	W27R	CLINVAR-H1463417	CLINVAR-H1463417-M01-V01	CLINVAR	1184078.0	False	False	False	False	False	493
POLR3B	ENSG00000013503.5	ENST00000228347.4	chr12	28	+	True	106760331	106760331	A	T	ENST00000228347.4:c.143A>T	N48I	Missense	E_3	SNP	True	0	Class 0: This mutation can be originally modeled.	30aa	463aa	Polr3b	ENSMUSG00000034453.9	ENSMUST00000077175.7	chr10	28	+	SNP	Missense	E_3	84464384.0	84464384.0	A	T	ENSMUST00000077175.7:c.143A>T	N48I	84464384.0	84464384.0	A	T	ENSMUST00000077175.7:c.143A>T	N48I	CLINVAR-H1463420	CLINVAR-H1463420-M01-V01	CLINVAR	1928919.0	False	False	False	False	False	493
POLR3B	ENSG00000013503.5	ENST00000228347.4	chr12	28	+	True	106760454	106760454	G	A	ENST00000228347.4:c.181G>A	A61T	Missense	E_4	SNP	True	0	Class 0: This mutation can be originally modeled.	43aa	450aa	Polr3b	ENSMUSG00000034453.9	ENSMUST00000077175.7	chr10	28	+	SNP	Missense	E_4	84464509.0	84464509.0	G	A	ENSMUST00000077175.7:c.181G>A	A61T	84464509.0	84464509.0	G	A	ENSMUST00000077175.7:c.181G>A	A61T	CLINVAR-H1463423	CLINVAR-H1463423-M01-V01	CLINVAR	1901358.0	False	False	False	False	False	493
POLR3B	ENSG00000013503.5	ENST00000228347.4	chr12	28	+	True	106760461	106760461	A	G	ENST00000228347.4:c.188A>G	E63G	Missense	E_4	SNP	True	0	Class 0: This mutation can be originally modeled.	45aa	448aa	Polr3b	ENSMUSG00000034453.9	ENSMUST00000077175.7	chr10	28	+	SNP	Missense	E_4	84464516.0	84464516.0	A	G	ENSMUST00000077175.7:c.188A>G	E63G	84464516.0	84464516.0	A	G	ENSMUST00000077175.7:c.188A>G	E63G	CLINVAR-H1463424	CLINVAR-H1463424-M01-V01	CLINVAR	1312368.0	False	False	False	False	False	493
POLR3B	ENSG00000013503.5	ENST00000228347.4	chr12	28	+	True	106760479	106760479	C	G	ENST00000228347.4:c.206C>G	A69G	Missense	E_4	SNP	True	0	Class 0: This mutation can be originally modeled.	51aa	442aa	Polr3b	ENSMUSG00000034453.9	ENSMUST00000077175.7	chr10	28	+	SNP	Missense	E_4	84464534.0	84464534.0	C	G	ENSMUST00000077175.7:c.206C>G	A69G	84464534.0	84464534.0	C	G	ENSMUST00000077175.7:c.206C>G	A69G	CLINVAR-H1463425	CLINVAR-H1463425-M01-V01	CLINVAR	2500202.0	False	False	False	False	False	493
POLR3B	ENSG00000013503.5	ENST00000228347.4	chr12	28	+	True	106760484	106760484	C	T	ENST00000228347.4:c.211C>T	P71S	Missense	E_4	SNP	True	0	Class 0: This mutation can be originally modeled.	53aa	440aa	Polr3b	ENSMUSG00000034453.9	ENSMUST00000077175.7	chr10	28	+	SNP	Missense	E_4	84464539.0	84464539.0	C	T	ENSMUST00000077175.7:c.211C>T	P71S	84464539.0	84464539.0	C	T	ENSMUST00000077175.7:c.211C>T	P71S	CLINVAR-H1463426	CLINVAR-H1463426-M01-V01	CLINVAR	2177741.0	False	False	False	False	False	493
POLR3B	ENSG00000013503.5	ENST00000228347.4	chr12	28	+	True	106760487	106760487	A	G	ENST00000228347.4:c.214A>G	M72V	Missense	E_4	SNP	True	0	Class 0: This mutation can be originally modeled.	54aa	439aa	Polr3b	ENSMUSG00000034453.9	ENSMUST00000077175.7	chr10	28	+	SNP	Missense	E_4	84464542.0	84464542.0	A	G	ENSMUST00000077175.7:c.214A>G	M72V	84464542.0	84464542.0	A	G	ENSMUST00000077175.7:c.214A>G	M72V	CLINVAR-H1463427	CLINVAR-H1463427-M01-V01	CLINVAR	1899387.0	False	False	False	False	False	493
POLR3B	ENSG00000013503.5	ENST00000228347.4	chr12	28	+	True	106763067	106763067	A	T	ENST00000228347.4:c.242A>T	Y81F	Missense	E_5	SNP	True	0	Class 0: This mutation can be originally modeled.	63aa	430aa	Polr3b	ENSMUSG00000034453.9	ENSMUST00000077175.7	chr10	28	+	SNP	Missense	E_5	84467663.0	84467663.0	A	T	ENSMUST00000077175.7:c.242A>T	Y81F	84467663.0	84467663.0	A	T	ENSMUST00000077175.7:c.242A>T	Y81F	CLINVAR-H1463431	CLINVAR-H1463431-M01-V01	CLINVAR	1461077.0	False	False	False	False	False	493
POLR3B	ENSG00000013503.5	ENST00000228347.4	chr12	28	+	True	106763082	106763082	A	C	ENST00000228347.4:c.257A>C	D86A	Missense	E_5	SNP	True	0	Class 0: This mutation can be originally modeled.	68aa	425aa	Polr3b	ENSMUSG00000034453.9	ENSMUST00000077175.7	chr10	28	+	SNP	Missense	E_5	84467678.0	84467678.0	A	C	ENSMUST00000077175.7:c.257A>C	D86A	84467678.0	84467678.0	A	C	ENSMUST00000077175.7:c.257A>C	D86A	CLINVAR-H1463432	CLINVAR-H1463432-M01-V01	CLINVAR	1314326.0	False	False	False	False	False	493
POLR3B	ENSG00000013503.5	ENST00000228347.4	chr12	28	+	True	106763107	106763107	T	C	ENST00000228347.4:c.282T>C	T94delinsT	Silent	E_5	SNP	True	0	Class 0: This mutation can be originally modeled.	76aa	417aa	Polr3b	ENSMUSG00000034453.9	ENSMUST00000077175.7	chr10	28	+	SNP	Silent	E_5	84467703.0	84467703.0	T	C	ENSMUST00000077175.7:c.282T>C	T94delinsT	84467703.0	84467703.0	T	C	ENSMUST00000077175.7:c.282T>C	T94delinsT	CLINVAR-H1463433	CLINVAR-H1463433-M01-V01	CLINVAR	1586382.0	False	False	False	False	False	493
POLR3B	ENSG00000013503.5	ENST00000228347.4	chr12	28	+	True	106763364	106763364	C	T	ENST00000228347.4:c.307C>T	R103C	Missense	E_6	SNP	True	0	Class 0: This mutation can be originally modeled.	85aa	408aa	Polr3b	ENSMUSG00000034453.9	ENSMUST00000077175.7	chr10	28	+	SNP	Missense	E_6	84468322.0	84468322.0	C	T	ENSMUST00000077175.7:c.307C>T	R103C	84468322.0	84468322.0	C	T	ENSMUST00000077175.7:c.307C>T	R103C	CLINVAR-H1463437	CLINVAR-H1463437-M01-V01	CLINVAR	1961274.0	False	False	False	False	False	493
POLR3B	ENSG00000013503.5	ENST00000228347.4	chr12	28	+	True	106763365	106763365	G	A	ENST00000228347.4:c.308G>A	R103H	Missense	E_6	SNP	True	0	Class 0: This mutation can be originally modeled.	85aa	408aa	Polr3b	ENSMUSG00000034453.9	ENSMUST00000077175.7	chr10	28	+	SNP	Missense	E_6	84468323.0	84468323.0	G	A	ENSMUST00000077175.7:c.308G>A	R103H	84468323.0	84468323.0	G	A	ENSMUST00000077175.7:c.308G>A	R103H	CLINVAR-H1463438	CLINVAR-H1463438-M01-V01	CLINVAR	1184079.0	False	False	False	False	False	493
POLR3B	ENSG00000013503.5	ENST00000228347.4	chr12	28	+	True	106763394	106763394	A	G	ENST00000228347.4:c.337A>G	I113V	Missense	E_6	SNP	True	0	Class 0: This mutation can be originally modeled.	95aa	398aa	Polr3b	ENSMUSG00000034453.9	ENSMUST00000077175.7	chr10	28	+	SNP	Missense	E_6	84468352.0	84468352.0	A	G	ENSMUST00000077175.7:c.337A>G	I113V	84468352.0	84468352.0	A	G	ENSMUST00000077175.7:c.337A>G	I113V	CLINVAR-H1463441	CLINVAR-H1463441-M01-V01	CLINVAR	2388218.0	False	False	False	False	False	493
POLR3B	ENSG00000013503.5	ENST00000228347.4	chr12	28	+	True	106763399	106763399	A	G	ENST00000228347.4:c.342A>G	T114delinsT	Silent	E_6	SNP	True	0	Class 0: This mutation can be originally modeled.	96aa	397aa	Polr3b	ENSMUSG00000034453.9	ENSMUST00000077175.7	chr10	28	+	SNP	Silent	E_6	84468357.0	84468357.0	A	G	ENSMUST00000077175.7:c.342A>G	T114delinsT	84468357.0	84468357.0	A	G	ENSMUST00000077175.7:c.342A>G	T114delinsT	CLINVAR-H1463442	CLINVAR-H1463442-M01-V01	CLINVAR	2167652.0	False	False	False	False	False	493
POLR3B	ENSG00000013503.5	ENST00000228347.4	chr12	28	+	True	106763408	106763408	T	A	ENST00000228347.4:c.351T>A	I117delinsI	Silent	E_6	SNP	True	0	Class 0: This mutation can be originally modeled.	99aa	394aa	Polr3b	ENSMUSG00000034453.9	ENSMUST00000077175.7	chr10	28	+	SNP	Silent	E_6	84468366.0	84468366.0	T	A	ENSMUST00000077175.7:c.351T>A	I117delinsI	84468366.0	84468366.0	T	A	ENSMUST00000077175.7:c.351T>A	I117delinsI	CLINVAR-H1463443	CLINVAR-H1463443-M01-V01	CLINVAR	2122275.0	False	False	False	False	False	493
POLR3B	ENSG00000013503.5	ENST00000228347.4	chr12	28	+	True	106763414	106763414	T	C	ENST00000228347.4:c.357T>C	Y119delinsY	Silent	E_6	SNP	True	0	Class 0: This mutation can be originally modeled.	101aa	392aa	Polr3b	ENSMUSG00000034453.9	ENSMUST00000077175.7	chr10	28	+	SNP	Silent	E_6	84468372.0	84468372.0	T	C	ENSMUST00000077175.7:c.357T>C	Y119delinsY	84468372.0	84468372.0	T	C	ENSMUST00000077175.7:c.357T>C	Y119delinsY	CLINVAR-H1463444	CLINVAR-H1463444-M01-V01	CLINVAR	1952486.0	False	False	False	False	False	493
POLR3B	ENSG00000013503.5	ENST00000228347.4	chr12	28	+	True	106763439	106763439	C	T	ENST00000228347.4:c.382C>T	R128C	Missense	E_6	SNP	True	0	Class 0: This mutation can be originally modeled.	110aa	383aa	Polr3b	ENSMUSG00000034453.9	ENSMUST00000077175.7	chr10	28	+	SNP	Missense	E_6	84468397.0	84468397.0	C	T	ENSMUST00000077175.7:c.382C>T	R128C	84468397.0	84468397.0	C	T	ENSMUST00000077175.7:c.382C>T	R128C	CLINVAR-H1463445	CLINVAR-H1463445-M01-V01	CLINVAR	1948435.0	False	False	False	False	False	493
POLR3B	ENSG00000013503.5	ENST00000228347.4	chr12	28	+	True	106763443	106763443	A	G	ENST00000228347.4:c.386A>G	N129S	Missense	E_6	SNP	True	0	Class 0: This mutation can be originally modeled.	111aa	382aa	Polr3b	ENSMUSG00000034453.9	ENSMUST00000077175.7	chr10	28	+	SNP	Missense	E_6	84468401.0	84468401.0	A	G	ENSMUST00000077175.7:c.386A>G	N129S	84468401.0	84468401.0	A	G	ENSMUST00000077175.7:c.386A>G	N129S	CLINVAR-H1463446	CLINVAR-H1463446-M01-V01	CLINVAR	1496319.0	False	False	False	False	False	493
POLR3B	ENSG00000013503.5	ENST00000228347.4	chr12	28	+	True	106763456	106763456	C	T	ENST00000228347.4:c.399C>T	I133delinsI	Silent	E_6	SNP	True	0	Class 0: This mutation can be originally modeled.	115aa	378aa	Polr3b	ENSMUSG00000034453.9	ENSMUST00000077175.7	chr10	28	+	SNP	Silent	E_6	84468414.0	84468414.0	T	T	ENSMUST00000077175.7:c.399T>T	I133delinsI	84468414.0	84468414.0	T	T	ENSMUST00000077175.7:c.399T>T	I133delinsI	CLINVAR-H1463447	CLINVAR-H1463447-M01-V01	CLINVAR	306927.0	False	False	False	False	False	493
POLR3B	ENSG00000013503.5	ENST00000228347.4	chr12	28	+	True	106763457	106763457	G	A	ENST00000228347.4:c.400G>A	G134S	Missense	E_6	SNP	True	0	Class 0: This mutation can be originally modeled.	116aa	377aa	Polr3b	ENSMUSG00000034453.9	ENSMUST00000077175.7	chr10	28	+	SNP	Missense	E_6	84468415.0	84468415.0	G	A	ENSMUST00000077175.7:c.400G>A	G134S	84468415.0	84468415.0	G	A	ENSMUST00000077175.7:c.400G>A	G134S	CLINVAR-H1463448	CLINVAR-H1463448-M01-V01	CLINVAR	916304.0	False	False	False	False	False	493
POLR3B	ENSG00000013503.5	ENST00000228347.4	chr12	28	+	True	106770155	106770155	T	C	ENST00000228347.4:c.423T>C	R141delinsR	Silent	E_7	SNP	True	0	Class 0: This mutation can be originally modeled.	123aa	370aa	Polr3b	ENSMUSG00000034453.9	ENSMUST00000077175.7	chr10	28	+	SNP	Silent	E_7	84470783.0	84470783.0	A	C	ENSMUST00000077175.7:c.423A>C	R141delinsR	84470783.0	84470783.0	A	C	ENSMUST00000077175.7:c.423A>C	R141delinsR	CLINVAR-H1463453	CLINVAR-H1463453-M01-V01	CLINVAR	306928.0	False	False	False	False	False	493
POLR3B	ENSG00000013503.5	ENST00000228347.4	chr12	28	+	True	106770164	106770164	C	G	ENST00000228347.4:c.432C>G	N144K	Missense	E_7	SNP	True	0	Class 0: This mutation can be originally modeled.	126aa	367aa	Polr3b	ENSMUSG00000034453.9	ENSMUST00000077175.7	chr10	28	+	SNP	Missense	E_7	84470792.0	84470792.0	C	G	ENSMUST00000077175.7:c.432C>G	N144K	84470792.0	84470792.0	C	G	ENSMUST00000077175.7:c.432C>G	N144K	CLINVAR-H1463454	CLINVAR-H1463454-M01-V01	CLINVAR	1964249.0	False	False	False	False	False	493
POLR3B	ENSG00000013503.5	ENST00000228347.4	chr12	28	+	True	106770166	106770166	G	A	ENST00000228347.4:c.434G>A	C145Y	Missense	E_7	SNP	True	0	Class 0: This mutation can be originally modeled.	127aa	366aa	Polr3b	ENSMUSG00000034453.9	ENSMUST00000077175.7	chr10	28	+	SNP	Missense	E_7	84470794.0	84470794.0	G	A	ENSMUST00000077175.7:c.434G>A	C145Y	84470794.0	84470794.0	G	A	ENSMUST00000077175.7:c.434G>A	C145Y	CLINVAR-H1463455	CLINVAR-H1463455-M01-V01	CLINVAR	985233.0	False	False	False	False	False	493
POLR3B	ENSG00000013503.5	ENST00000228347.4	chr12	28	+	True	106770201	106770201	A	G	ENST00000228347.4:c.469A>G	K157E	Missense	E_7	SNP	True	0	Class 0: This mutation can be originally modeled.	139aa	354aa	Polr3b	ENSMUSG00000034453.9	ENSMUST00000077175.7	chr10	28	+	SNP	Missense	E_7	84470829.0	84470829.0	A	G	ENSMUST00000077175.7:c.469A>G	K157E	84470829.0	84470829.0	A	G	ENSMUST00000077175.7:c.469A>G	K157E	CLINVAR-H1463456	CLINVAR-H1463456-M01-V01	CLINVAR	1968634.0	False	False	False	False	False	493
POLR3B	ENSG00000013503.5	ENST00000228347.4	chr12	28	+	True	106770209	106770209	C	T	ENST00000228347.4:c.477C>T	N159delinsN	Silent	E_7	SNP	True	0	Class 0: This mutation can be originally modeled.	141aa	352aa	Polr3b	ENSMUSG00000034453.9	ENSMUST00000077175.7	chr10	28	+	SNP	Silent	E_7	84470837.0	84470837.0	T	T	ENSMUST00000077175.7:c.477T>T	N159delinsN	84470837.0	84470837.0	T	T	ENSMUST00000077175.7:c.477T>T	N159delinsN	CLINVAR-H1463457	CLINVAR-H1463457-M01-V01	CLINVAR	1590448.0	False	False	False	False	False	493
POLR3B	ENSG00000013503.5	ENST00000228347.4	chr12	28	+	True	106770210	106770210	G	A	ENST00000228347.4:c.478G>A	E160K	Missense	E_7	SNP	True	0	Class 0: This mutation can be originally modeled.	142aa	351aa	Polr3b	ENSMUSG00000034453.9	ENSMUST00000077175.7	chr10	28	+	SNP	Missense	E_7	84470838.0	84470838.0	G	A	ENSMUST00000077175.7:c.478G>A	E160K	84470838.0	84470838.0	G	A	ENSMUST00000077175.7:c.478G>A	E160K	CLINVAR-H1463458	CLINVAR-H1463458-M01-V01	CLINVAR	989354.0	False	False	False	False	False	493
POLR3B	ENSG00000013503.5	ENST00000228347.4	chr12	28	+	True	106770216	106770216	C	G	ENST00000228347.4:c.484C>G	P162A	Missense	E_7	SNP	True	0	Class 0: This mutation can be originally modeled.	144aa	349aa	Polr3b	ENSMUSG00000034453.9	ENSMUST00000077175.7	chr10	28	+	SNP	Missense	E_7	84470844.0	84470844.0	C	G	ENSMUST00000077175.7:c.484C>G	P162A	84470844.0	84470844.0	C	G	ENSMUST00000077175.7:c.484C>G	P162A	CLINVAR-H1463459	CLINVAR-H1463459-M01-V01	CLINVAR	806930.0	False	False	False	False	False	493
POLR3B	ENSG00000013503.5	ENST00000228347.4	chr12	28	+	True	106772065	106772065	G	C	ENST00000228347.4:c.517G>C	G173R	Missense	E_8	SNP	True	0	Class 0: This mutation can be originally modeled.	155aa	338aa	Polr3b	ENSMUSG00000034453.9	ENSMUST00000077175.7	chr10	28	+	SNP	Missense	E_8	84473939.0	84473939.0	G	C	ENSMUST00000077175.7:c.517G>C	G173R	84473939.0	84473939.0	G	C	ENSMUST00000077175.7:c.517G>C	G173R	CLINVAR-H1463471	CLINVAR-H1463471-M01-V01	CLINVAR	1809904.0	False	False	False	False	False	493
POLR3B	ENSG00000013503.5	ENST00000228347.4	chr12	28	+	True	106772070	106772070	A	G	ENST00000228347.4:c.522A>G	V174delinsV	Silent	E_8	SNP	True	0	Class 0: This mutation can be originally modeled.	156aa	337aa	Polr3b	ENSMUSG00000034453.9	ENSMUST00000077175.7	chr10	28	+	SNP	Silent	E_8	84473944.0	84473944.0	G	G	ENSMUST00000077175.7:c.522G>G	V174delinsV	84473944.0	84473944.0	G	G	ENSMUST00000077175.7:c.522G>G	V174delinsV	CLINVAR-H1463472	CLINVAR-H1463472-M01-V01	CLINVAR	1962343.0	False	False	False	False	False	493
POLR3B	ENSG00000013503.5	ENST00000228347.4	chr12	28	+	True	106772072	106772072	A	G	ENST00000228347.4:c.524A>G	E175G	Missense	E_8	SNP	True	0	Class 0: This mutation can be originally modeled.	157aa	336aa	Polr3b	ENSMUSG00000034453.9	ENSMUST00000077175.7	chr10	28	+	SNP	Missense	E_8	84473946.0	84473946.0	A	G	ENSMUST00000077175.7:c.524A>G	E175G	84473946.0	84473946.0	A	G	ENSMUST00000077175.7:c.524A>G	E175G	CLINVAR-H1463473	CLINVAR-H1463473-M01-V01	CLINVAR	1518635.0	False	False	False	False	False	493
POLR3B	ENSG00000013503.5	ENST00000228347.4	chr12	28	+	True	106772086	106772086	A	T	ENST00000228347.4:c.538A>T	I180F	Missense	E_8	SNP	True	0	Class 0: This mutation can be originally modeled.	162aa	331aa	Polr3b	ENSMUSG00000034453.9	ENSMUST00000077175.7	chr10	28	+	SNP	Missense	E_8	84473960.0	84473960.0	A	T	ENSMUST00000077175.7:c.538A>T	I180F	84473960.0	84473960.0	A	T	ENSMUST00000077175.7:c.538A>T	I180F	CLINVAR-H1463474	CLINVAR-H1463474-M01-V01	CLINVAR	2506688.0	False	False	False	False	False	493
POLR3B	ENSG00000013503.5	ENST00000228347.4	chr12	28	+	True	106772100	106772100	G	A	ENST00000228347.4:c.552G>A	L184delinsL	Silent	E_8	SNP	True	0	Class 0: This mutation can be originally modeled.	166aa	327aa	Polr3b	ENSMUSG00000034453.9	ENSMUST00000077175.7	chr10	28	+	SNP	Silent	E_8	84473974.0	84473974.0	G	A	ENSMUST00000077175.7:c.552G>A	L184delinsL	84473974.0	84473974.0	G	A	ENSMUST00000077175.7:c.552G>A	L184delinsL	CLINVAR-H1463475	CLINVAR-H1463475-M01-V01	CLINVAR	1648993.0	False	False	False	False	False	493
POLR3B	ENSG00000013503.5	ENST00000228347.4	chr12	28	+	True	106772119	106772119	G	A	ENST00000228347.4:c.571G>A	V191M	Missense	E_8	SNP	True	0	Class 0: This mutation can be originally modeled.	173aa	320aa	Polr3b	ENSMUSG00000034453.9	ENSMUST00000077175.7	chr10	28	+	SNP	Missense	E_8	84473993.0	84473993.0	G	A	ENSMUST00000077175.7:c.571G>A	V191M	84473993.0	84473993.0	G	A	ENSMUST00000077175.7:c.571G>A	V191M	CLINVAR-H1463476	CLINVAR-H1463476-M01-V01	CLINVAR	1463867.0	False	False	False	False	False	493
POLR3B	ENSG00000013503.5	ENST00000228347.4	chr12	28	+	True	106772140	106772140	G	T	ENST00000228347.4:c.592G>T	A198S	Missense	E_8	SNP	True	0	Class 0: This mutation can be originally modeled.	180aa	313aa	Polr3b	ENSMUSG00000034453.9	ENSMUST00000077175.7	chr10	28	+	SNP	Missense	E_8	84474014.0	84474014.0	G	T	ENSMUST00000077175.7:c.592G>T	A198S	84474014.0	84474014.0	G	T	ENSMUST00000077175.7:c.592G>T	A198S	CLINVAR-H1463477	CLINVAR-H1463477-M01-V01	CLINVAR	1499272.0	False	False	False	False	False	493
POLR3B	ENSG00000013503.5	ENST00000228347.4	chr12	28	+	True	106773815	106773815	C	T	ENST00000228347.4:c.621C>T	T207delinsT	Silent	E_9	SNP	True	0	Class 0: This mutation can be originally modeled.	189aa	304aa	Polr3b	ENSMUSG00000034453.9	ENSMUST00000077175.7	chr10	28	+	SNP	Silent	E_9	84475612.0	84475612.0	C	T	ENSMUST00000077175.7:c.621C>T	T207delinsT	84475612.0	84475612.0	C	T	ENSMUST00000077175.7:c.621C>T	T207delinsT	CLINVAR-H1463491	CLINVAR-H1463491-M01-V01	CLINVAR	720126.0	False	False	False	False	False	493
POLR3B	ENSG00000013503.5	ENST00000228347.4	chr12	28	+	True	106773838	106773838	A	G	ENST00000228347.4:c.644A>G	N215S	Missense	E_9	SNP	True	0	Class 0: This mutation can be originally modeled.	197aa	296aa	Polr3b	ENSMUSG00000034453.9	ENSMUST00000077175.7	chr10	28	+	SNP	Missense	E_9	84475635.0	84475635.0	A	G	ENSMUST00000077175.7:c.644A>G	N215S	84475635.0	84475635.0	A	G	ENSMUST00000077175.7:c.644A>G	N215S	CLINVAR-H1463492	CLINVAR-H1463492-M01-V01	CLINVAR	2416648.0	False	False	False	False	False	493
POLR3B	ENSG00000013503.5	ENST00000228347.4	chr12	28	+	True	106773858	106773858	C	T	ENST00000228347.4:c.664C>T	R222*	Nonsense	E_9	SNP	True	0	Class 0: This mutation can be originally modeled.	204aa	289aa	Polr3b	ENSMUSG00000034453.9	ENSMUST00000077175.7	chr10	28	+	SNP	Nonsense	E_9	84475655.0	84475655.0	C	T	ENSMUST00000077175.7:c.664C>T	R222*	84475655.0	84475655.0	C	T	ENSMUST00000077175.7:c.664C>T	R222*	CLINVAR-H1463493	CLINVAR-H1463493-M01-V01	CLINVAR	2446612.0	False	False	False	False	False	493
POLR3B	ENSG00000013503.5	ENST00000228347.4	chr12	28	+	True	106773859	106773859	G	A	ENST00000228347.4:c.665G>A	R222Q	Missense	E_9	SNP	True	0	Class 0: This mutation can be originally modeled.	204aa	289aa	Polr3b	ENSMUSG00000034453.9	ENSMUST00000077175.7	chr10	28	+	SNP	Missense	E_9	84475656.0	84475656.0	G	A	ENSMUST00000077175.7:c.665G>A	R222Q	84475656.0	84475656.0	G	A	ENSMUST00000077175.7:c.665G>A	R222Q	CLINVAR-H1463494	CLINVAR-H1463494-M01-V01	CLINVAR	931565.0	False	False	False	False	False	493
POLR3B	ENSG00000013503.5	ENST00000228347.4	chr12	28	+	True	106773879	106773879	A	T	ENST00000228347.4:c.685A>T	T229S	Missense	E_9	SNP	True	0	Class 0: This mutation can be originally modeled.	211aa	282aa	Polr3b	ENSMUSG00000034453.9	ENSMUST00000077175.7	chr10	28	+	SNP	Missense	E_9	84475676.0	84475676.0	A	T	ENSMUST00000077175.7:c.685A>T	T229S	84475676.0	84475676.0	A	T	ENSMUST00000077175.7:c.685A>T	T229S	CLINVAR-H1463495	CLINVAR-H1463495-M01-V01	CLINVAR	306929.0	False	False	False	False	False	493
POLR3B	ENSG00000013503.5	ENST00000228347.4	chr12	28	+	True	106773900	106773900	A	G	ENST00000228347.4:c.706A>G	I236V	Missense	E_9	SNP	True	0	Class 0: This mutation can be originally modeled.	218aa	275aa	Polr3b	ENSMUSG00000034453.9	ENSMUST00000077175.7	chr10	28	+	SNP	Missense	E_9	84475697.0	84475697.0	A	G	ENSMUST00000077175.7:c.706A>G	I236V	84475697.0	84475697.0	A	G	ENSMUST00000077175.7:c.706A>G	I236V	CLINVAR-H1463496	CLINVAR-H1463496-M01-V01	CLINVAR	1312301.0	False	False	False	False	False	493
POLR3B	ENSG00000013503.5	ENST00000228347.4	chr12	28	+	True	106773901	106773901	T	C	ENST00000228347.4:c.707T>C	I236T	Missense	E_9	SNP	True	0	Class 0: This mutation can be originally modeled.	218aa	275aa	Polr3b	ENSMUSG00000034453.9	ENSMUST00000077175.7	chr10	28	+	SNP	Missense	E_9	84475698.0	84475698.0	T	C	ENSMUST00000077175.7:c.707T>C	I236T	84475698.0	84475698.0	T	C	ENSMUST00000077175.7:c.707T>C	I236T	CLINVAR-H1463497	CLINVAR-H1463497-M01-V01	CLINVAR	1297533.0	False	False	False	False	False	493
POLR3B	ENSG00000013503.5	ENST00000228347.4	chr12	28	+	True	106773909	106773909	A	C	ENST00000228347.4:c.715A>C	I239L	Missense	E_9	SNP	True	0	Class 0: This mutation can be originally modeled.	221aa	272aa	Polr3b	ENSMUSG00000034453.9	ENSMUST00000077175.7	chr10	28	+	SNP	Missense	E_9	84475706.0	84475706.0	A	C	ENSMUST00000077175.7:c.715A>C	I239L	84475706.0	84475706.0	A	C	ENSMUST00000077175.7:c.715A>C	I239L	CLINVAR-H1463499	CLINVAR-H1463499-M01-V01	CLINVAR	2609055.0	False	False	False	False	False	493
POLR3B	ENSG00000013503.5	ENST00000228347.4	chr12	28	+	True	106773909	106773909	A	G	ENST00000228347.4:c.715A>G	I239V	Missense	E_9	SNP	True	0	Class 0: This mutation can be originally modeled.	221aa	272aa	Polr3b	ENSMUSG00000034453.9	ENSMUST00000077175.7	chr10	28	+	SNP	Missense	E_9	84475706.0	84475706.0	A	G	ENSMUST00000077175.7:c.715A>G	I239V	84475706.0	84475706.0	A	G	ENSMUST00000077175.7:c.715A>G	I239V	CLINVAR-H1463500	CLINVAR-H1463500-M01-V01	CLINVAR	872778.0	False	False	False	False	False	493
POLR3B	ENSG00000013503.5	ENST00000228347.4	chr12	28	+	True	106786830	106786830	C	A	ENST00000228347.4:c.745C>A	Q249K	Missense	E_10	SNP	True	0	Class 0: This mutation can be originally modeled.	231aa	262aa	Polr3b	ENSMUSG00000034453.9	ENSMUST00000077175.7	chr10	28	+	SNP	Missense	E_10	84482681.0	84482681.0	C	A	ENSMUST00000077175.7:c.745C>A	Q249K	84482681.0	84482681.0	C	A	ENSMUST00000077175.7:c.745C>A	Q249K	CLINVAR-H1463506	CLINVAR-H1463506-M01-V01	CLINVAR	1676839.0	False	False	False	False	False	493
POLR3B	ENSG00000013503.5	ENST00000228347.4	chr12	28	+	True	106786830	106786830	C	G	ENST00000228347.4:c.745C>G	Q249E	Missense	E_10	SNP	True	0	Class 0: This mutation can be originally modeled.	231aa	262aa	Polr3b	ENSMUSG00000034453.9	ENSMUST00000077175.7	chr10	28	+	SNP	Missense	E_10	84482681.0	84482681.0	C	G	ENSMUST00000077175.7:c.745C>G	Q249E	84482681.0	84482681.0	C	G	ENSMUST00000077175.7:c.745C>G	Q249E	CLINVAR-H1463507	CLINVAR-H1463507-M01-V01	CLINVAR	1028087.0	False	False	False	False	False	493
POLR3B	ENSG00000013503.5	ENST00000228347.4	chr12	28	+	True	106786849	106786849	T	C	ENST00000228347.4:c.764T>C	I255T	Missense	E_10	SNP	True	0	Class 0: This mutation can be originally modeled.	237aa	256aa	Polr3b	ENSMUSG00000034453.9	ENSMUST00000077175.7	chr10	28	+	SNP	Missense	E_10	84482700.0	84482700.0	T	C	ENSMUST00000077175.7:c.764T>C	I255T	84482700.0	84482700.0	T	C	ENSMUST00000077175.7:c.764T>C	I255T	CLINVAR-H1463508	CLINVAR-H1463508-M01-V01	CLINVAR	1722891.0	False	False	False	False	False	493
POLR3B	ENSG00000013503.5	ENST00000228347.4	chr12	28	+	True	106786856	106786856	A	T	ENST00000228347.4:c.771A>T	T257delinsT	Silent	E_10	SNP	True	0	Class 0: This mutation can be originally modeled.	239aa	254aa	Polr3b	ENSMUSG00000034453.9	ENSMUST00000077175.7	chr10	28	+	SNP	Silent	E_10	84482707.0	84482707.0	A	T	ENSMUST00000077175.7:c.771A>T	T257delinsT	84482707.0	84482707.0	A	T	ENSMUST00000077175.7:c.771A>T	T257delinsT	CLINVAR-H1463509	CLINVAR-H1463509-M01-V01	CLINVAR	880750.0	False	False	False	False	False	493
POLR3B	ENSG00000013503.5	ENST00000228347.4	chr12	28	+	True	106786858	106786858	A	C	ENST00000228347.4:c.773A>C	E258A	Missense	E_10	SNP	True	0	Class 0: This mutation can be originally modeled.	240aa	253aa	Polr3b	ENSMUSG00000034453.9	ENSMUST00000077175.7	chr10	28	+	SNP	Missense	E_10	84482709.0	84482709.0	A	C	ENSMUST00000077175.7:c.773A>C	E258A	84482709.0	84482709.0	A	C	ENSMUST00000077175.7:c.773A>C	E258A	CLINVAR-H1463510	CLINVAR-H1463510-M01-V01	CLINVAR	306930.0	False	False	False	False	False	493
POLR3B	ENSG00000013503.5	ENST00000228347.4	chr12	28	+	True	106786861	106786861	A	G	ENST00000228347.4:c.776A>G	E259G	Missense	E_10	SNP	True	0	Class 0: This mutation can be originally modeled.	241aa	252aa	Polr3b	ENSMUSG00000034453.9	ENSMUST00000077175.7	chr10	28	+	SNP	Missense	E_10	84482712.0	84482712.0	A	G	ENSMUST00000077175.7:c.776A>G	E259G	84482712.0	84482712.0	A	G	ENSMUST00000077175.7:c.776A>G	E259G	CLINVAR-H1463511	CLINVAR-H1463511-M01-V01	CLINVAR	2420657.0	False	False	False	False	False	493
POLR3B	ENSG00000013503.5	ENST00000228347.4	chr12	28	+	True	106786865	106786865	C	T	ENST00000228347.4:c.780C>T	H260delinsH	Silent	E_10	SNP	True	0	Class 0: This mutation can be originally modeled.	242aa	251aa	Polr3b	ENSMUSG00000034453.9	ENSMUST00000077175.7	chr10	28	+	SNP	Silent	E_10	84482716.0	84482716.0	C	T	ENSMUST00000077175.7:c.780C>T	H260delinsH	84482716.0	84482716.0	C	T	ENSMUST00000077175.7:c.780C>T	H260delinsH	CLINVAR-H1463512	CLINVAR-H1463512-M01-V01	CLINVAR	880751.0	False	False	False	False	False	493
POLR3B	ENSG00000013503.5	ENST00000228347.4	chr12	28	+	True	106786866	106786866	G	A	ENST00000228347.4:c.781G>A	V261M	Missense	E_10	SNP	True	0	Class 0: This mutation can be originally modeled.	243aa	250aa	Polr3b	ENSMUSG00000034453.9	ENSMUST00000077175.7	chr10	28	+	SNP	Missense	E_10	84482717.0	84482717.0	G	A	ENSMUST00000077175.7:c.781G>A	V261M	84482717.0	84482717.0	G	A	ENSMUST00000077175.7:c.781G>A	V261M	CLINVAR-H1463513	CLINVAR-H1463513-M01-V01	CLINVAR	1215485.0	False	False	False	False	False	493
POLR3B	ENSG00000013503.5	ENST00000228347.4	chr12	28	+	True	106786887	106786887	A	G	ENST00000228347.4:c.802A>G	S268G	Missense	E_10	SNP	True	0	Class 0: This mutation can be originally modeled.	250aa	243aa	Polr3b	ENSMUSG00000034453.9	ENSMUST00000077175.7	chr10	28	+	SNP	Missense	E_10	84482738.0	84482738.0	A	G	ENSMUST00000077175.7:c.802A>G	S268G	84482738.0	84482738.0	A	G	ENSMUST00000077175.7:c.802A>G	S268G	CLINVAR-H1463514	CLINVAR-H1463514-M01-V01	CLINVAR	1184081.0	False	False	False	False	False	493
POLR3B	ENSG00000013503.5	ENST00000228347.4	chr12	28	+	True	106786889	106786889	T	C	ENST00000228347.4:c.804T>C	S268delinsS	Silent	E_10	SNP	True	0	Class 0: This mutation can be originally modeled.	250aa	243aa	Polr3b	ENSMUSG00000034453.9	ENSMUST00000077175.7	chr10	28	+	SNP	Silent	E_10	84482740.0	84482740.0	C	C	ENSMUST00000077175.7:c.804C>C	S268delinsS	84482740.0	84482740.0	C	C	ENSMUST00000077175.7:c.804C>C	S268delinsS	CLINVAR-H1463515	CLINVAR-H1463515-M01-V01	CLINVAR	1933874.0	False	False	False	False	False	493
POLR3B	ENSG00000013503.5	ENST00000228347.4	chr12	28	+	True	106799663	106799663	G	A	ENST00000228347.4:c.875G>A	R292K	Missense	E_11	SNP	True	0	Class 0: This mutation can be originally modeled.	274aa	219aa	Polr3b	ENSMUSG00000034453.9	ENSMUST00000077175.7	chr10	28	+	SNP	Missense	E_11	84488566.0	84488566.0	G	A	ENSMUST00000077175.7:c.875G>A	R292K	84488566.0	84488566.0	G	A	ENSMUST00000077175.7:c.875G>A	R292K	CLINVAR-H1463528	CLINVAR-H1463528-M01-V01	CLINVAR	1439047.0	False	False	False	False	False	493
POLR3B	ENSG00000013503.5	ENST00000228347.4	chr12	28	+	True	106799672	106799672	G	A	ENST00000228347.4:c.884G>A	R295K	Missense	E_11	SNP	True	0	Class 0: This mutation can be originally modeled.	277aa	216aa	Polr3b	ENSMUSG00000034453.9	ENSMUST00000077175.7	chr10	28	+	SNP	Missense	E_11	84488575.0	84488575.0	G	A	ENSMUST00000077175.7:c.884G>A	R295K	84488575.0	84488575.0	G	A	ENSMUST00000077175.7:c.884G>A	R295K	CLINVAR-H1463529	CLINVAR-H1463529-M01-V01	CLINVAR	2300737.0	False	False	False	False	False	493
POLR3B	ENSG00000013503.5	ENST00000228347.4	chr12	28	+	True	106799686	106799686	G	A	ENST00000228347.4:c.898G>A	G300R	Missense	E_11	SNP	True	0	Class 0: This mutation can be originally modeled.	282aa	211aa	Polr3b	ENSMUSG00000034453.9	ENSMUST00000077175.7	chr10	28	+	SNP	Missense	E_11	84488589.0	84488589.0	G	A	ENSMUST00000077175.7:c.898G>A	G300R	84488589.0	84488589.0	G	A	ENSMUST00000077175.7:c.898G>A	G300R	CLINVAR-H1463530	CLINVAR-H1463530-M01-V01	CLINVAR	2114379.0	False	False	False	False	False	493
POLR3B	ENSG00000013503.5	ENST00000228347.4	chr12	28	+	True	106799713	106799713	G	A	ENST00000228347.4:c.925G>A	A309T	Missense	E_11	SNP	True	0	Class 0: This mutation can be originally modeled.	291aa	202aa	Polr3b	ENSMUSG00000034453.9	ENSMUST00000077175.7	chr10	28	+	SNP	Missense	E_11	84488616.0	84488616.0	G	A	ENSMUST00000077175.7:c.925G>A	A309T	84488616.0	84488616.0	G	A	ENSMUST00000077175.7:c.925G>A	A309T	CLINVAR-H1463531	CLINVAR-H1463531-M01-V01	CLINVAR	1307883.0	False	False	False	False	False	493
POLR3B	ENSG00000013503.5	ENST00000228347.4	chr12	28	+	True	106799737	106799737	A	G	ENST00000228347.4:c.949A>G	I317V	Missense	E_11	SNP	True	0	Class 0: This mutation can be originally modeled.	299aa	194aa	Polr3b	ENSMUSG00000034453.9	ENSMUST00000077175.7	chr10	28	+	SNP	Missense	E_11	84488640.0	84488640.0	A	G	ENSMUST00000077175.7:c.949A>G	I317V	84488640.0	84488640.0	A	G	ENSMUST00000077175.7:c.949A>G	I317V	CLINVAR-H1463532	CLINVAR-H1463532-M01-V01	CLINVAR	1444981.0	False	False	False	False	False	493
POLR3B	ENSG00000013503.5	ENST00000228347.4	chr12	28	+	True	106799743	106799743	A	G	ENST00000228347.4:c.955A>G	T319A	Missense	E_11	SNP	True	0	Class 0: This mutation can be originally modeled.	301aa	192aa	Polr3b	ENSMUSG00000034453.9	ENSMUST00000077175.7	chr10	28	+	SNP	Missense	E_11	84488646.0	84488646.0	A	G	ENSMUST00000077175.7:c.955A>G	T319A	84488646.0	84488646.0	A	G	ENSMUST00000077175.7:c.955A>G	T319A	CLINVAR-H1463533	CLINVAR-H1463533-M01-V01	CLINVAR	2501970.0	False	False	False	False	False	493
POLR3B	ENSG00000013503.5	ENST00000228347.4	chr12	28	+	True	106799745	106799745	C	G	ENST00000228347.4:c.957C>G	T319delinsT	Silent	E_11	SNP	True	0	Class 0: This mutation can be originally modeled.	301aa	192aa	Polr3b	ENSMUSG00000034453.9	ENSMUST00000077175.7	chr10	28	+	SNP	Silent	E_11	84488648.0	84488648.0	C	G	ENSMUST00000077175.7:c.957C>G	T319delinsT	84488648.0	84488648.0	C	G	ENSMUST00000077175.7:c.957C>G	T319delinsT	CLINVAR-H1463534	CLINVAR-H1463534-M01-V01	CLINVAR	1633491.0	False	False	False	False	False	493
POLR3B	ENSG00000013503.5	ENST00000228347.4	chr12	28	+	True	106804612	106804612	A	G	ENST00000228347.4:c.975A>G	E325delinsE	Silent	E_12	SNP	True	0	Class 0: This mutation can be originally modeled.	307aa	186aa	Polr3b	ENSMUSG00000034453.9	ENSMUST00000077175.7	chr10	28	+	SNP	Silent	E_12	84491817.0	84491817.0	A	G	ENSMUST00000077175.7:c.975A>G	E325delinsE	84491817.0	84491817.0	A	G	ENSMUST00000077175.7:c.975A>G	E325delinsE	CLINVAR-H1463539	CLINVAR-H1463539-M01-V01	CLINVAR	306931.0	False	False	False	False	False	493
POLR3B	ENSG00000013503.5	ENST00000228347.4	chr12	28	+	True	106804622	106804622	C	T	ENST00000228347.4:c.985C>T	R329*	Nonsense	E_12	SNP	True	0	Class 0: This mutation can be originally modeled.	311aa	182aa	Polr3b	ENSMUSG00000034453.9	ENSMUST00000077175.7	chr10	28	+	SNP	Nonsense	E_12	84491827.0	84491827.0	C	T	ENSMUST00000077175.7:c.985C>T	R329*	84491827.0	84491827.0	C	T	ENSMUST00000077175.7:c.985C>T	R329*	CLINVAR-H1463540	CLINVAR-H1463540-M01-V01	CLINVAR	1184513.0	False	False	False	False	False	493
POLR3B	ENSG00000013503.5	ENST00000228347.4	chr12	28	+	True	106804623	106804623	G	A	ENST00000228347.4:c.986G>A	R329Q	Missense	E_12	SNP	True	0	Class 0: This mutation can be originally modeled.	311aa	182aa	Polr3b	ENSMUSG00000034453.9	ENSMUST00000077175.7	chr10	28	+	SNP	Missense	E_12	84491828.0	84491828.0	G	A	ENSMUST00000077175.7:c.986G>A	R329Q	84491828.0	84491828.0	G	A	ENSMUST00000077175.7:c.986G>A	R329Q	CLINVAR-H1463541	CLINVAR-H1463541-M01-V01	CLINVAR	2412739.0	False	False	False	False	False	493
POLR3B	ENSG00000013503.5	ENST00000228347.4	chr12	28	+	True	106804655	106804655	C	T	ENST00000228347.4:c.1018C>T	R340*	Nonsense	E_12	SNP	True	0	Class 0: This mutation can be originally modeled.	322aa	171aa	Polr3b	ENSMUSG00000034453.9	ENSMUST00000077175.7	chr10	28	+	SNP	Nonsense	E_12	84491860.0	84491860.0	C	T	ENSMUST00000077175.7:c.1018C>T	R340*	84491860.0	84491860.0	C	T	ENSMUST00000077175.7:c.1018C>T	R340*	CLINVAR-H1463542	CLINVAR-H1463542-M01-V01	CLINVAR	1184083.0	False	False	False	False	False	493
POLR3B	ENSG00000013503.5	ENST00000228347.4	chr12	28	+	True	106804665	106804665	T	C	ENST00000228347.4:c.1028T>C	I343T	Missense	E_12	SNP	True	0	Class 0: This mutation can be originally modeled.	325aa	168aa	Polr3b	ENSMUSG00000034453.9	ENSMUST00000077175.7	chr10	28	+	SNP	Missense	E_12	84491870.0	84491870.0	T	C	ENSMUST00000077175.7:c.1028T>C	I343T	84491870.0	84491870.0	T	C	ENSMUST00000077175.7:c.1028T>C	I343T	CLINVAR-H1463543	CLINVAR-H1463543-M01-V01	CLINVAR	2580914.0	False	False	False	False	False	493
POLR3B	ENSG00000013503.5	ENST00000228347.4	chr12	28	+	True	106804675	106804675	A	G	ENST00000228347.4:c.1038A>G	Q346delinsQ	Silent	E_12	SNP	True	0	Class 0: This mutation can be originally modeled.	328aa	165aa	Polr3b	ENSMUSG00000034453.9	ENSMUST00000077175.7	chr10	28	+	SNP	Silent	E_12	84491880.0	84491880.0	A	G	ENSMUST00000077175.7:c.1038A>G	Q346delinsQ	84491880.0	84491880.0	A	G	ENSMUST00000077175.7:c.1038A>G	Q346delinsQ	CLINVAR-H1463544	CLINVAR-H1463544-M01-V01	CLINVAR	306932.0	False	False	False	False	False	493
POLR3B	ENSG00000013503.5	ENST00000228347.4	chr12	28	+	True	106804680	106804680	A	G	ENST00000228347.4:c.1043A>G	D348G	Missense	E_12	SNP	True	0	Class 0: This mutation can be originally modeled.	330aa	163aa	Polr3b	ENSMUSG00000034453.9	ENSMUST00000077175.7	chr10	28	+	SNP	Missense	E_12	84491885.0	84491885.0	A	G	ENSMUST00000077175.7:c.1043A>G	D348G	84491885.0	84491885.0	A	G	ENSMUST00000077175.7:c.1043A>G	D348G	CLINVAR-H1463545	CLINVAR-H1463545-M01-V01	CLINVAR	2322324.0	False	False	False	False	False	493
POLR3B	ENSG00000013503.5	ENST00000228347.4	chr12	28	+	True	106804713	106804713	A	C	ENST00000228347.4:c.1076A>C	N359T	Missense	E_12	SNP	True	0	Class 0: This mutation can be originally modeled.	341aa	152aa	Polr3b	ENSMUSG00000034453.9	ENSMUST00000077175.7	chr10	28	+	SNP	Missense	E_12	84491918.0	84491918.0	A	C	ENSMUST00000077175.7:c.1076A>C	N359T	84491918.0	84491918.0	A	C	ENSMUST00000077175.7:c.1076A>C	N359T	CLINVAR-H1463546	CLINVAR-H1463546-M01-V01	CLINVAR	2634611.0	False	False	False	False	False	493
POLR3B	ENSG00000013503.5	ENST00000228347.4	chr12	28	+	True	106804724	106804724	G	A	ENST00000228347.4:c.1087G>A	E363K	Missense	E_12	SNP	True	0	Class 0: This mutation can be originally modeled.	345aa	148aa	Polr3b	ENSMUSG00000034453.9	ENSMUST00000077175.7	chr10	28	+	SNP	Missense	E_12	84491929.0	84491929.0	G	A	ENSMUST00000077175.7:c.1087G>A	E363K	84491929.0	84491929.0	G	A	ENSMUST00000077175.7:c.1087G>A	E363K	CLINVAR-H1463547	CLINVAR-H1463547-M01-V01	CLINVAR	1341670.0	False	False	False	False	False	493
POLR3B	ENSG00000013503.5	ENST00000228347.4	chr12	28	+	True	106804731	106804731	C	T	ENST00000228347.4:c.1094C>T	A365V	Missense	E_12	SNP	True	0	Class 0: This mutation can be originally modeled.	347aa	146aa	Polr3b	ENSMUSG00000034453.9	ENSMUST00000077175.7	chr10	28	+	SNP	Missense	E_12	84491936.0	84491936.0	C	T	ENSMUST00000077175.7:c.1094C>T	A365V	84491936.0	84491936.0	C	T	ENSMUST00000077175.7:c.1094C>T	A365V	CLINVAR-H1463548	CLINVAR-H1463548-M01-V01	CLINVAR	972978.0	False	False	False	False	False	493
POLR3B	ENSG00000013503.5	ENST00000228347.4	chr12	28	+	True	106804733	106804733	G	C	ENST00000228347.4:c.1096G>C	G366R	Missense	E_12	SNP	True	0	Class 0: This mutation can be originally modeled.	348aa	145aa	Polr3b	ENSMUSG00000034453.9	ENSMUST00000077175.7	chr10	28	+	SNP	Missense	E_12	84491938.0	84491938.0	G	C	ENSMUST00000077175.7:c.1096G>C	G366R	84491938.0	84491938.0	G	C	ENSMUST00000077175.7:c.1096G>C	G366R	CLINVAR-H1463549	CLINVAR-H1463549-M01-V01	CLINVAR	2073789.0	False	False	False	False	False	493
POLR3B	ENSG00000013503.5	ENST00000228347.4	chr12	28	+	True	106820975	106820975	C	G	ENST00000228347.4:c.1102C>G	L368V	Missense	E_13	SNP	True	0	Class 0: This mutation can be originally modeled.	350aa	143aa	Polr3b	ENSMUSG00000034453.9	ENSMUST00000077175.7	chr10	28	+	SNP	Missense	E_13	84503186.0	84503186.0	C	G	ENSMUST00000077175.7:c.1102C>G	L368V	84503186.0	84503186.0	C	G	ENSMUST00000077175.7:c.1102C>G	L368V	CLINVAR-H1463560	CLINVAR-H1463560-M01-V01	CLINVAR	2364972.0	False	False	False	False	False	493
POLR3B	ENSG00000013503.5	ENST00000228347.4	chr12	28	+	True	106820975	106820975	C	T	ENST00000228347.4:c.1102C>T	L368F	Missense	E_13	SNP	True	0	Class 0: This mutation can be originally modeled.	350aa	143aa	Polr3b	ENSMUSG00000034453.9	ENSMUST00000077175.7	chr10	28	+	SNP	Missense	E_13	84503186.0	84503186.0	C	T	ENSMUST00000077175.7:c.1102C>T	L368F	84503186.0	84503186.0	C	T	ENSMUST00000077175.7:c.1102C>T	L368F	CLINVAR-H1463561	CLINVAR-H1463561-M01-V01	CLINVAR	211932.0	False	False	False	False	False	493
POLR3B	ENSG00000013503.5	ENST00000228347.4	chr12	28	+	True	106820982	106820982	C	T	ENST00000228347.4:c.1109C>T	S370F	Missense	E_13	SNP	True	0	Class 0: This mutation can be originally modeled.	352aa	141aa	Polr3b	ENSMUSG00000034453.9	ENSMUST00000077175.7	chr10	28	+	SNP	Missense	E_13	84503193.0	84503193.0	C	T	ENSMUST00000077175.7:c.1109C>T	S370F	84503193.0	84503193.0	C	T	ENSMUST00000077175.7:c.1109C>T	S370F	CLINVAR-H1463562	CLINVAR-H1463562-M01-V01	CLINVAR	718768.0	False	False	False	False	False	493
POLR3B	ENSG00000013503.5	ENST00000228347.4	chr12	28	+	True	106820986	106820986	T	C	ENST00000228347.4:c.1113T>C	L371delinsL	Silent	E_13	SNP	True	0	Class 0: This mutation can be originally modeled.	353aa	140aa	Polr3b	ENSMUSG00000034453.9	ENSMUST00000077175.7	chr10	28	+	SNP	Silent	E_13	84503197.0	84503197.0	T	C	ENSMUST00000077175.7:c.1113T>C	L371delinsL	84503197.0	84503197.0	T	C	ENSMUST00000077175.7:c.1113T>C	L371delinsL	CLINVAR-H1463564	CLINVAR-H1463564-M01-V01	CLINVAR	306933.0	False	False	False	False	False	493
POLR3B	ENSG00000013503.5	ENST00000228347.4	chr12	28	+	True	106820994	106820994	A	G	ENST00000228347.4:c.1121A>G	E374G	Missense	E_13	SNP	True	0	Class 0: This mutation can be originally modeled.	356aa	137aa	Polr3b	ENSMUSG00000034453.9	ENSMUST00000077175.7	chr10	28	+	SNP	Missense	E_13	84503205.0	84503205.0	A	G	ENSMUST00000077175.7:c.1121A>G	E374G	84503205.0	84503205.0	A	G	ENSMUST00000077175.7:c.1121A>G	E374G	CLINVAR-H1463565	CLINVAR-H1463565-M01-V01	CLINVAR	989355.0	False	False	False	False	False	493
POLR3B	ENSG00000013503.5	ENST00000228347.4	chr12	28	+	True	106820996	106820996	G	T	ENST00000228347.4:c.1123G>T	D375Y	Missense	E_13	SNP	True	0	Class 0: This mutation can be originally modeled.	357aa	136aa	Polr3b	ENSMUSG00000034453.9	ENSMUST00000077175.7	chr10	28	+	SNP	Missense	E_13	84503207.0	84503207.0	G	T	ENSMUST00000077175.7:c.1123G>T	D375Y	84503207.0	84503207.0	G	T	ENSMUST00000077175.7:c.1123G>T	D375Y	CLINVAR-H1463566	CLINVAR-H1463566-M01-V01	CLINVAR	2576939.0	False	False	False	False	False	493
POLR3B	ENSG00000013503.5	ENST00000228347.4	chr12	28	+	True	106820997	106820997	A	T	ENST00000228347.4:c.1124A>T	D375V	Missense	E_13	SNP	True	0	Class 0: This mutation can be originally modeled.	357aa	136aa	Polr3b	ENSMUSG00000034453.9	ENSMUST00000077175.7	chr10	28	+	SNP	Missense	E_13	84503208.0	84503208.0	A	T	ENSMUST00000077175.7:c.1124A>T	D375V	84503208.0	84503208.0	A	T	ENSMUST00000077175.7:c.1124A>T	D375V	CLINVAR-H1463567	CLINVAR-H1463567-M01-V01	CLINVAR	1048512.0	False	False	False	False	False	493
POLR3B	ENSG00000013503.5	ENST00000228347.4	chr12	28	+	True	106821000	106821000	T	C	ENST00000228347.4:c.1127T>C	L376S	Missense	E_13	SNP	True	0	Class 0: This mutation can be originally modeled.	358aa	135aa	Polr3b	ENSMUSG00000034453.9	ENSMUST00000077175.7	chr10	28	+	SNP	Missense	E_13	84503211.0	84503211.0	T	C	ENSMUST00000077175.7:c.1127T>C	L376S	84503211.0	84503211.0	T	C	ENSMUST00000077175.7:c.1127T>C	L376S	CLINVAR-H1463568	CLINVAR-H1463568-M01-V01	CLINVAR	2573690.0	False	False	False	False	False	493
POLR3B	ENSG00000013503.5	ENST00000228347.4	chr12	28	+	True	106821070	106821070	G	A	ENST00000228347.4:c.1197G>A	Q399delinsQ	Silent	E_13	SNP	True	0	Class 0: This mutation can be originally modeled.	381aa	112aa	Polr3b	ENSMUSG00000034453.9	ENSMUST00000077175.7	chr10	28	+	SNP	Silent	E_13	84503281.0	84503281.0	G	A	ENSMUST00000077175.7:c.1197G>A	Q399delinsQ	84503281.0	84503281.0	G	A	ENSMUST00000077175.7:c.1197G>A	Q399delinsQ	CLINVAR-H1463569	CLINVAR-H1463569-M01-V01	CLINVAR	1529490.0	False	False	False	False	False	493
POLR3B	ENSG00000013503.5	ENST00000228347.4	chr12	28	+	True	106821072	106821072	T	C	ENST00000228347.4:c.1199T>C	F400S	Missense	E_13	SNP	True	0	Class 0: This mutation can be originally modeled.	382aa	111aa	Polr3b	ENSMUSG00000034453.9	ENSMUST00000077175.7	chr10	28	+	SNP	Missense	E_13	84503283.0	84503283.0	T	C	ENSMUST00000077175.7:c.1199T>C	F400S	84503283.0	84503283.0	T	C	ENSMUST00000077175.7:c.1199T>C	F400S	CLINVAR-H1463570	CLINVAR-H1463570-M01-V01	CLINVAR	1344599.0	False	False	False	False	False	493
POLR3B	ENSG00000013503.5	ENST00000228347.4	chr12	28	+	True	106821089	106821089	A	G	ENST00000228347.4:c.1216A>G	M406V	Missense	E_13	SNP	True	0	Class 0: This mutation can be originally modeled.	388aa	105aa	Polr3b	ENSMUSG00000034453.9	ENSMUST00000077175.7	chr10	28	+	SNP	Missense	E_13	84503300.0	84503300.0	A	G	ENSMUST00000077175.7:c.1216A>G	M406V	84503300.0	84503300.0	A	G	ENSMUST00000077175.7:c.1216A>G	M406V	CLINVAR-H1463571	CLINVAR-H1463571-M01-V01	CLINVAR	2302844.0	False	False	False	False	False	493
POLR3B	ENSG00000013503.5	ENST00000228347.4	chr12	28	+	True	106821103	106821103	G	C	ENST00000228347.4:c.1230G>C	Q410H	Missense	E_13	SNP	True	0	Class 0: This mutation can be originally modeled.	392aa	101aa	Polr3b	ENSMUSG00000034453.9	ENSMUST00000077175.7	chr10	28	+	SNP	Missense	E_13	84503314.0	84503314.0	G	C	ENSMUST00000077175.7:c.1230G>C	Q410H	84503314.0	84503314.0	G	C	ENSMUST00000077175.7:c.1230G>C	Q410H	CLINVAR-H1463572	CLINVAR-H1463572-M01-V01	CLINVAR	2575687.0	False	False	False	False	False	493
POLR3B	ENSG00000013503.5	ENST00000228347.4	chr12	28	+	True	106821117	106821117	T	C	ENST00000228347.4:c.1244T>C	M415T	Missense	E_13	SNP	True	0	Class 0: This mutation can be originally modeled.	397aa	96aa	Polr3b	ENSMUSG00000034453.9	ENSMUST00000077175.7	chr10	28	+	SNP	Missense	E_13	84503328.0	84503328.0	T	C	ENSMUST00000077175.7:c.1244T>C	M415T	84503328.0	84503328.0	T	C	ENSMUST00000077175.7:c.1244T>C	M415T	CLINVAR-H1463573	CLINVAR-H1463573-M01-V01	CLINVAR	285205.0	False	False	False	False	False	493
POLR3B	ENSG00000013503.5	ENST00000228347.4	chr12	28	+	True	106821126	106821126	C	T	ENST00000228347.4:c.1253C>T	A418V	Missense	E_13	SNP	True	0	Class 0: This mutation can be originally modeled.	400aa	93aa	Polr3b	ENSMUSG00000034453.9	ENSMUST00000077175.7	chr10	28	+	SNP	Missense	E_13	84503337.0	84503337.0	C	T	ENSMUST00000077175.7:c.1253C>T	A418V	84503337.0	84503337.0	C	T	ENSMUST00000077175.7:c.1253C>T	A418V	CLINVAR-H1463574	CLINVAR-H1463574-M01-V01	CLINVAR	1184084.0	False	False	False	False	False	493
POLR3B	ENSG00000013503.5	ENST00000228347.4	chr12	28	+	True	106821128	106821128	A	C	ENST00000228347.4:c.1255A>C	I419L	Missense	E_13	SNP	True	0	Class 0: This mutation can be originally modeled.	401aa	92aa	Polr3b	ENSMUSG00000034453.9	ENSMUST00000077175.7	chr10	28	+	SNP	Missense	E_13	84503339.0	84503339.0	A	C	ENSMUST00000077175.7:c.1255A>C	I419L	84503339.0	84503339.0	A	C	ENSMUST00000077175.7:c.1255A>C	I419L	CLINVAR-H1463575	CLINVAR-H1463575-M01-V01	CLINVAR	2497957.0	False	False	False	False	False	493
POLR3B	ENSG00000013503.5	ENST00000228347.4	chr12	28	+	True	106821136	106821136	C	T	ENST00000228347.4:c.1263C>T	T421delinsT	Silent	E_13	SNP	True	0	Class 0: This mutation can be originally modeled.	403aa	90aa	Polr3b	ENSMUSG00000034453.9	ENSMUST00000077175.7	chr10	28	+	SNP	Silent	E_13	84503347.0	84503347.0	G	T	ENSMUST00000077175.7:c.1263G>T	T421delinsT	84503347.0	84503347.0	G	T	ENSMUST00000077175.7:c.1263G>T	T421delinsT	CLINVAR-H1463576	CLINVAR-H1463576-M01-V01	CLINVAR	1984973.0	False	False	False	False	False	493
POLR3B	ENSG00000013503.5	ENST00000228347.4	chr12	28	+	True	106824056	106824056	T	C	ENST00000228347.4:c.1269T>C	N423delinsN	Silent	E_14	SNP	True	0	Class 0: This mutation can be originally modeled.	405aa	88aa	Polr3b	ENSMUSG00000034453.9	ENSMUST00000077175.7	chr10	28	+	SNP	Silent	E_14	84509197.0	84509197.0	T	C	ENSMUST00000077175.7:c.1269T>C	N423delinsN	84509197.0	84509197.0	T	C	ENSMUST00000077175.7:c.1269T>C	N423delinsN	CLINVAR-H1463583	CLINVAR-H1463583-M01-V01	CLINVAR	2054207.0	False	False	False	False	False	493
POLR3B	ENSG00000013503.5	ENST00000228347.4	chr12	28	+	True	106824072	106824072	T	G	ENST00000228347.4:c.1285T>G	F429V	Missense	E_14	SNP	True	0	Class 0: This mutation can be originally modeled.	411aa	82aa	Polr3b	ENSMUSG00000034453.9	ENSMUST00000077175.7	chr10	28	+	SNP	Missense	E_14	84509213.0	84509213.0	T	G	ENSMUST00000077175.7:c.1285T>G	F429V	84509213.0	84509213.0	T	G	ENSMUST00000077175.7:c.1285T>G	F429V	CLINVAR-H1463585	CLINVAR-H1463585-M01-V01	CLINVAR	1300550.0	False	False	False	False	False	493
POLR3B	ENSG00000013503.5	ENST00000228347.4	chr12	28	+	True	106824091	106824091	G	T	ENST00000228347.4:c.1304G>T	G435V	Missense	E_14	SNP	True	0	Class 0: This mutation can be originally modeled.	417aa	76aa	Polr3b	ENSMUSG00000034453.9	ENSMUST00000077175.7	chr10	28	+	SNP	Missense	E_14	84509232.0	84509232.0	G	T	ENSMUST00000077175.7:c.1304G>T	G435V	84509232.0	84509232.0	G	T	ENSMUST00000077175.7:c.1304G>T	G435V	CLINVAR-H1463587	CLINVAR-H1463587-M01-V01	CLINVAR	2575975.0	False	False	False	False	False	493
POLR3B	ENSG00000013503.5	ENST00000228347.4	chr12	28	+	True	106824098	106824098	C	G	ENST00000228347.4:c.1311C>G	T437delinsT	Silent	E_14	SNP	True	0	Class 0: This mutation can be originally modeled.	419aa	74aa	Polr3b	ENSMUSG00000034453.9	ENSMUST00000077175.7	chr10	28	+	SNP	Silent	E_14	84509239.0	84509239.0	C	G	ENSMUST00000077175.7:c.1311C>G	T437delinsT	84509239.0	84509239.0	C	G	ENSMUST00000077175.7:c.1311C>G	T437delinsT	CLINVAR-H1463588	CLINVAR-H1463588-M01-V01	CLINVAR	1558705.0	False	False	False	False	False	493
POLR3B	ENSG00000013503.5	ENST00000228347.4	chr12	28	+	True	106824111	106824111	C	T	ENST00000228347.4:c.1324C>T	R442C	Missense	E_14	SNP	True	0	Class 0: This mutation can be originally modeled.	424aa	69aa	Polr3b	ENSMUSG00000034453.9	ENSMUST00000077175.7	chr10	28	+	SNP	Missense	E_14	84509252.0	84509252.0	C	T	ENSMUST00000077175.7:c.1324C>T	R442C	84509252.0	84509252.0	C	T	ENSMUST00000077175.7:c.1324C>T	R442C	CLINVAR-H1463589	CLINVAR-H1463589-M01-V01	CLINVAR	1184085.0	False	False	False	False	False	493
POLR3B	ENSG00000013503.5	ENST00000228347.4	chr12	28	+	True	106824112	106824112	G	T	ENST00000228347.4:c.1325G>T	R442L	Missense	E_14	SNP	True	0	Class 0: This mutation can be originally modeled.	424aa	69aa	Polr3b	ENSMUSG00000034453.9	ENSMUST00000077175.7	chr10	28	+	SNP	Missense	E_14	84509253.0	84509253.0	G	T	ENSMUST00000077175.7:c.1325G>T	R442L	84509253.0	84509253.0	G	T	ENSMUST00000077175.7:c.1325G>T	R442L	CLINVAR-H1463590	CLINVAR-H1463590-M01-V01	CLINVAR	1184086.0	False	False	False	False	False	493
POLR3B	ENSG00000013503.5	ENST00000228347.4	chr12	28	+	True	106824119	106824119	A	G	ENST00000228347.4:c.1332A>G	S444delinsS	Silent	E_14	SNP	True	0	Class 0: This mutation can be originally modeled.	426aa	67aa	Polr3b	ENSMUSG00000034453.9	ENSMUST00000077175.7	chr10	28	+	SNP	Silent	E_14	84509260.0	84509260.0	A	G	ENSMUST00000077175.7:c.1332A>G	S444delinsS	84509260.0	84509260.0	A	G	ENSMUST00000077175.7:c.1332A>G	S444delinsS	CLINVAR-H1463591	CLINVAR-H1463591-M01-V01	CLINVAR	1915717.0	False	False	False	False	False	493
POLR3B	ENSG00000013503.5	ENST00000228347.4	chr12	28	+	True	106824133	106824133	T	C	ENST00000228347.4:c.1346T>C	L449P	Missense	E_14	SNP	True	0	Class 0: This mutation can be originally modeled.	431aa	62aa	Polr3b	ENSMUSG00000034453.9	ENSMUST00000077175.7	chr10	28	+	SNP	Missense	E_14	84509274.0	84509274.0	T	C	ENSMUST00000077175.7:c.1346T>C	L449P	84509274.0	84509274.0	T	C	ENSMUST00000077175.7:c.1346T>C	L449P	CLINVAR-H1463592	CLINVAR-H1463592-M01-V01	CLINVAR	1184087.0	False	False	False	False	False	493
POLR3B	ENSG00000013503.5	ENST00000228347.4	chr12	28	+	True	106824155	106824155	T	C	ENST00000228347.4:c.1368T>C	S456delinsS	Silent	E_14	SNP	True	0	Class 0: This mutation can be originally modeled.	438aa	55aa	Polr3b	ENSMUSG00000034453.9	ENSMUST00000077175.7	chr10	28	+	SNP	Silent	E_14	84509296.0	84509296.0	T	C	ENSMUST00000077175.7:c.1368T>C	S456delinsS	84509296.0	84509296.0	T	C	ENSMUST00000077175.7:c.1368T>C	S456delinsS	CLINVAR-H1463593	CLINVAR-H1463593-M01-V01	CLINVAR	1590639.0	False	False	False	False	False	493
POLR3B	ENSG00000013503.5	ENST00000228347.4	chr12	28	+	True	106824157	106824157	C	A	ENST00000228347.4:c.1370C>A	S457Y	Missense	E_14	SNP	True	0	Class 0: This mutation can be originally modeled.	439aa	54aa	Polr3b	ENSMUSG00000034453.9	ENSMUST00000077175.7	chr10	28	+	SNP	Missense	E_14	84509298.0	84509298.0	C	A	ENSMUST00000077175.7:c.1370C>A	S457Y	84509298.0	84509298.0	C	A	ENSMUST00000077175.7:c.1370C>A	S457Y	CLINVAR-H1463594	CLINVAR-H1463594-M01-V01	CLINVAR	2429574.0	False	False	False	False	False	493
POLR3B	ENSG00000013503.5	ENST00000228347.4	chr12	28	+	True	106824160	106824160	A	C	ENST00000228347.4:c.1373A>C	Q458P	Missense	E_14	SNP	True	0	Class 0: This mutation can be originally modeled.	440aa	53aa	Polr3b	ENSMUSG00000034453.9	ENSMUST00000077175.7	chr10	28	+	SNP	Missense	E_14	84509301.0	84509301.0	A	C	ENSMUST00000077175.7:c.1373A>C	Q458P	84509301.0	84509301.0	A	C	ENSMUST00000077175.7:c.1373A>C	Q458P	CLINVAR-H1463595	CLINVAR-H1463595-M01-V01	CLINVAR	1190591.0	False	False	False	False	False	493
POLR3B	ENSG00000013503.5	ENST00000228347.4	chr12	28	+	True	106824172	106824172	C	G	ENST00000228347.4:c.1385C>G	T462R	Missense	E_14	SNP	True	0	Class 0: This mutation can be originally modeled.	444aa	49aa	Polr3b	ENSMUSG00000034453.9	ENSMUST00000077175.7	chr10	28	+	SNP	Missense	E_14	84509313.0	84509313.0	C	G	ENSMUST00000077175.7:c.1385C>G	T462R	84509313.0	84509313.0	C	G	ENSMUST00000077175.7:c.1385C>G	T462R	CLINVAR-H1463596	CLINVAR-H1463596-M01-V01	CLINVAR	1048511.0	False	False	False	False	False	493
POLR3B	ENSG00000013503.5	ENST00000228347.4	chr12	28	+	True	106824173	106824173	G	A	ENST00000228347.4:c.1386G>A	T462delinsT	Silent	E_14	SNP	True	0	Class 0: This mutation can be originally modeled.	444aa	49aa	Polr3b	ENSMUSG00000034453.9	ENSMUST00000077175.7	chr10	28	+	SNP	Silent	E_14	84509314.0	84509314.0	G	A	ENSMUST00000077175.7:c.1386G>A	T462delinsT	84509314.0	84509314.0	G	A	ENSMUST00000077175.7:c.1386G>A	T462delinsT	CLINVAR-H1463597	CLINVAR-H1463597-M01-V01	CLINVAR	1552266.0	False	False	False	False	False	493
POLR3B	ENSG00000013503.5	ENST00000228347.4	chr12	28	+	True	106824188	106824188	T	A	ENST00000228347.4:c.1401T>A	G467delinsG	Silent	E_14	SNP	True	0	Class 0: This mutation can be originally modeled.	449aa	44aa	Polr3b	ENSMUSG00000034453.9	ENSMUST00000077175.7	chr10	28	+	SNP	Silent	E_14	84509329.0	84509329.0	C	A	ENSMUST00000077175.7:c.1401C>A	G467delinsG	84509329.0	84509329.0	C	A	ENSMUST00000077175.7:c.1401C>A	G467delinsG	CLINVAR-H1463598	CLINVAR-H1463598-M01-V01	CLINVAR	306934.0	False	False	False	False	False	493
POLR3B	ENSG00000013503.5	ENST00000228347.4	chr12	28	+	True	106824203	106824203	G	T	ENST00000228347.4:c.1416G>T	Q472H	Missense	E_14	SNP	True	0	Class 0: This mutation can be originally modeled.	454aa	39aa	Polr3b	ENSMUSG00000034453.9	ENSMUST00000077175.7	chr10	28	+	SNP	Missense	E_14	84509344.0	84509344.0	G	T	ENSMUST00000077175.7:c.1416G>T	Q472H	84509344.0	84509344.0	G	T	ENSMUST00000077175.7:c.1416G>T	Q472H	CLINVAR-H1463599	CLINVAR-H1463599-M01-V01	CLINVAR	1715688.0	False	False	False	False	False	493
POLR3B	ENSG00000013503.5	ENST00000228347.4	chr12	28	+	True	106824233	106824233	G	A	ENST00000228347.4:c.1446G>A	S482delinsS	Silent	E_14	SNP	True	0	Class 0: This mutation can be originally modeled.	464aa	29aa	Polr3b	ENSMUSG00000034453.9	ENSMUST00000077175.7	chr10	28	+	SNP	Silent	E_14	84509374.0	84509374.0	C	A	ENSMUST00000077175.7:c.1446C>A	S482delinsS	84509374.0	84509374.0	C	A	ENSMUST00000077175.7:c.1446C>A	S482delinsS	CLINVAR-H1463600	CLINVAR-H1463600-M01-V01	CLINVAR	1514296.0	False	False	False	False	False	493
POLR3B	ENSG00000013503.5	ENST00000228347.4	chr12	28	+	True	106826108	106826108	G	T	ENST00000228347.4:c.1477G>T	V493F	Missense	E_15	SNP	True	0	Class 0: This mutation can be originally modeled.	475aa	18aa	Polr3b	ENSMUSG00000034453.9	ENSMUST00000077175.7	chr10	28	+	SNP	Missense	E_15	84510433.0	84510433.0	G	T	ENSMUST00000077175.7:c.1477G>T	V493F	84510433.0	84510433.0	G	T	ENSMUST00000077175.7:c.1477G>T	V493F	CLINVAR-H1463613	CLINVAR-H1463613-M01-V01	CLINVAR	1184062.0	False	False	False	False	False	493
POLR3B	ENSG00000013503.5	ENST00000228347.4	chr12	28	+	True	106826139	106826139	C	A	ENST00000228347.4:c.1508C>A	T503K	Missense	E_15	SNP	True	0	Class 0: This mutation can be originally modeled.	485aa	8aa	Polr3b	ENSMUSG00000034453.9	ENSMUST00000077175.7	chr10	28	+	SNP	Missense	E_15	84510464.0	84510464.0	C	A	ENSMUST00000077175.7:c.1508C>A	T503K	84510464.0	84510464.0	C	A	ENSMUST00000077175.7:c.1508C>A	T503K	CLINVAR-H1463614	CLINVAR-H1463614-M01-V01	CLINVAR	31164.0	False	False	False	False	False	493
POLR3B	ENSG00000013503.5	ENST00000228347.4	chr12	28	+	True	106826199	106826199	T	A	ENST00000228347.4:c.1568T>A	V523E	Missense	E_15	SNP	True	0	Class 0: This mutation can be originally modeled.	6aa	33aa	Polr3b	ENSMUSG00000034453.9	ENSMUST00000077175.7	chr10	28	+	SNP	Missense	E_15	84510524.0	84510524.0	T	A	ENSMUST00000077175.7:c.1568T>A	V523E	84510524.0	84510524.0	T	A	ENSMUST00000077175.7:c.1568T>A	V523E	CLINVAR-H1463616	CLINVAR-H1463616-M01-V01	CLINVAR	31166.0	False	False	False	False	False	39
POLR3B	ENSG00000013503.5	ENST00000228347.4	chr12	28	+	True	106826210	106826210	T	C	ENST00000228347.4:c.1579T>C	C527R	Missense	E_15	SNP	True	0	Class 0: This mutation can be originally modeled.	10aa	29aa	Polr3b	ENSMUSG00000034453.9	ENSMUST00000077175.7	chr10	28	+	SNP	Missense	E_15	84510535.0	84510535.0	T	C	ENSMUST00000077175.7:c.1579T>C	C527R	84510535.0	84510535.0	T	C	ENSMUST00000077175.7:c.1579T>C	C527R	CLINVAR-H1463617	CLINVAR-H1463617-M01-V01	CLINVAR	1184063.0	False	False	False	False	False	39
POLR3B	ENSG00000013503.5	ENST00000228347.4	chr12	28	+	True	106826211	106826211	G	T	ENST00000228347.4:c.1580G>T	C527F	Missense	E_15	SNP	True	0	Class 0: This mutation can be originally modeled.	10aa	29aa	Polr3b	ENSMUSG00000034453.9	ENSMUST00000077175.7	chr10	28	+	SNP	Missense	E_15	84510536.0	84510536.0	G	T	ENSMUST00000077175.7:c.1580G>T	C527F	84510536.0	84510536.0	G	T	ENSMUST00000077175.7:c.1580G>T	C527F	CLINVAR-H1463618	CLINVAR-H1463618-M01-V01	CLINVAR	2412775.0	False	False	False	False	False	39
POLR3B	ENSG00000013503.5	ENST00000228347.4	chr12	28	+	True	106826233	106826233	A	G	ENST00000228347.4:c.1602A>G	P534delinsP	Silent	E_15	SNP	True	0	Class 0: This mutation can be originally modeled.	17aa	22aa	Polr3b	ENSMUSG00000034453.9	ENSMUST00000077175.7	chr10	28	+	SNP	Silent	E_15	84510558.0	84510558.0	A	G	ENSMUST00000077175.7:c.1602A>G	P534delinsP	84510558.0	84510558.0	A	G	ENSMUST00000077175.7:c.1602A>G	P534delinsP	CLINVAR-H1463619	CLINVAR-H1463619-M01-V01	CLINVAR	882152.0	False	False	False	False	False	39
POLR3B	ENSG00000013503.5	ENST00000228347.4	chr12	28	+	True	106826234	106826234	A	G	ENST00000228347.4:c.1603A>G	N535D	Missense	E_15	SNP	True	0	Class 0: This mutation can be originally modeled.	18aa	21aa	Polr3b	ENSMUSG00000034453.9	ENSMUST00000077175.7	chr10	28	+	SNP	Missense	E_15	84510559.0	84510559.0	A	G	ENSMUST00000077175.7:c.1603A>G	N535D	84510559.0	84510559.0	A	G	ENSMUST00000077175.7:c.1603A>G	N535D	CLINVAR-H1463620	CLINVAR-H1463620-M01-V01	CLINVAR	1363124.0	False	False	False	False	False	39
POLR3B	ENSG00000013503.5	ENST00000228347.4	chr12	28	+	True	106826246	106826246	G	T	ENST00000228347.4:c.1615G>T	V539F	Missense	E_15	SNP	True	0	Class 0: This mutation can be originally modeled.	22aa	17aa	Polr3b	ENSMUSG00000034453.9	ENSMUST00000077175.7	chr10	28	+	SNP	Missense	E_15	84510571.0	84510571.0	G	T	ENSMUST00000077175.7:c.1615G>T	V539F	84510571.0	84510571.0	G	T	ENSMUST00000077175.7:c.1615G>T	V539F	CLINVAR-H1463622	CLINVAR-H1463622-M01-V01	CLINVAR	1191460.0	False	False	False	False	False	39
POLR3B	ENSG00000013503.5	ENST00000228347.4	chr12	28	+	True	106827517	106827517	C	T	ENST00000228347.4:c.1648C>T	R550*	Nonsense	E_16	SNP	True	0	Class 0: This mutation can be originally modeled.	33aa	6aa	Polr3b	ENSMUSG00000034453.9	ENSMUST00000077175.7	chr10	28	+	SNP	Nonsense	E_16	84512767.0	84512767.0	C	T	ENSMUST00000077175.7:c.1648C>T	R550*	84512767.0	84512767.0	C	T	ENSMUST00000077175.7:c.1648C>T	R550*	CLINVAR-H1463629	CLINVAR-H1463629-M01-V01	CLINVAR	31162.0	False	False	False	False	False	39
POLR3B	ENSG00000013503.5	ENST00000228347.4	chr12	28	+	True	106827548	106827548	G	A	ENST00000228347.4:c.1679G>A	R560Q	Missense	E_16	SNP	True	0	Class 0: This mutation can be originally modeled.	2aa	168aa	Polr3b	ENSMUSG00000034453.9	ENSMUST00000077175.7	chr10	28	+	SNP	Missense	E_16	84512798.0	84512798.0	G	A	ENSMUST00000077175.7:c.1679G>A	R560Q	84512798.0	84512798.0	G	A	ENSMUST00000077175.7:c.1679G>A	R560Q	CLINVAR-H1463631	CLINVAR-H1463631-M01-V01	CLINVAR	1908158.0	False	False	False	False	False	170
POLR3B	ENSG00000013503.5	ENST00000228347.4	chr12	28	+	True	106827553	106827553	A	T	ENST00000228347.4:c.1684A>T	M562L	Missense	E_16	SNP	True	0	Class 0: This mutation can be originally modeled.	4aa	166aa	Polr3b	ENSMUSG00000034453.9	ENSMUST00000077175.7	chr10	28	+	SNP	Missense	E_16	84512803.0	84512803.0	A	T	ENSMUST00000077175.7:c.1684A>T	M562L	84512803.0	84512803.0	A	T	ENSMUST00000077175.7:c.1684A>T	M562L	CLINVAR-H1463632	CLINVAR-H1463632-M01-V01	CLINVAR	1960525.0	False	False	False	False	False	170
POLR3B	ENSG00000013503.5	ENST00000228347.4	chr12	28	+	True	106827558	106827558	A	G	ENST00000228347.4:c.1689A>G	R563delinsR	Silent	E_16	SNP	True	0	Class 0: This mutation can be originally modeled.	5aa	165aa	Polr3b	ENSMUSG00000034453.9	ENSMUST00000077175.7	chr10	28	+	SNP	Silent	E_16	84512808.0	84512808.0	A	G	ENSMUST00000077175.7:c.1689A>G	R563delinsR	84512808.0	84512808.0	A	G	ENSMUST00000077175.7:c.1689A>G	R563delinsR	CLINVAR-H1463634	CLINVAR-H1463634-M01-V01	CLINVAR	2071839.0	False	False	False	False	False	170
POLR3B	ENSG00000013503.5	ENST00000228347.4	chr12	28	+	True	106827571	106827571	A	G	ENST00000228347.4:c.1702A>G	I568V	Missense	E_16	SNP	True	0	Class 0: This mutation can be originally modeled.	10aa	160aa	Polr3b	ENSMUSG00000034453.9	ENSMUST00000077175.7	chr10	28	+	SNP	Missense	E_16	84512821.0	84512821.0	A	G	ENSMUST00000077175.7:c.1702A>G	I568V	84512821.0	84512821.0	A	G	ENSMUST00000077175.7:c.1702A>G	I568V	CLINVAR-H1463635	CLINVAR-H1463635-M01-V01	CLINVAR	306936.0	False	False	False	False	False	170
POLR3B	ENSG00000013503.5	ENST00000228347.4	chr12	28	+	True	106827576	106827576	T	C	ENST00000228347.4:c.1707T>C	N569delinsN	Silent	E_16	SNP	True	0	Class 0: This mutation can be originally modeled.	11aa	159aa	Polr3b	ENSMUSG00000034453.9	ENSMUST00000077175.7	chr10	28	+	SNP	Silent	E_16	84512826.0	84512826.0	T	C	ENSMUST00000077175.7:c.1707T>C	N569delinsN	84512826.0	84512826.0	T	C	ENSMUST00000077175.7:c.1707T>C	N569delinsN	CLINVAR-H1463636	CLINVAR-H1463636-M01-V01	CLINVAR	729284.0	False	False	False	False	False	170
POLR3B	ENSG00000013503.5	ENST00000228347.4	chr12	28	+	True	106827620	106827620	A	G	ENST00000228347.4:c.1751A>G	Y584C	Missense	E_16	SNP	True	0	Class 0: This mutation can be originally modeled.	26aa	144aa	Polr3b	ENSMUSG00000034453.9	ENSMUST00000077175.7	chr10	28	+	SNP	Missense	E_16	84512870.0	84512870.0	A	G	ENSMUST00000077175.7:c.1751A>G	Y584C	84512870.0	84512870.0	A	G	ENSMUST00000077175.7:c.1751A>G	Y584C	CLINVAR-H1463638	CLINVAR-H1463638-M01-V01	CLINVAR	722004.0	False	False	False	False	False	170
POLR3B	ENSG00000013503.5	ENST00000228347.4	chr12	28	+	True	106827627	106827627	T	C	ENST00000228347.4:c.1758T>C	S586delinsS	Silent	E_16	SNP	True	0	Class 0: This mutation can be originally modeled.	28aa	142aa	Polr3b	ENSMUSG00000034453.9	ENSMUST00000077175.7	chr10	28	+	SNP	Silent	E_16	84512877.0	84512877.0	C	C	ENSMUST00000077175.7:c.1758C>C	S586delinsS	84512877.0	84512877.0	C	C	ENSMUST00000077175.7:c.1758C>C	S586delinsS	CLINVAR-H1463639	CLINVAR-H1463639-M01-V01	CLINVAR	2107868.0	False	False	False	False	False	170
POLR3B	ENSG00000013503.5	ENST00000228347.4	chr12	28	+	True	106827632	106827632	A	G	ENST00000228347.4:c.1763A>G	D588G	Missense	E_16	SNP	True	0	Class 0: This mutation can be originally modeled.	30aa	140aa	Polr3b	ENSMUSG00000034453.9	ENSMUST00000077175.7	chr10	28	+	SNP	Missense	E_16	84512882.0	84512882.0	A	G	ENSMUST00000077175.7:c.1763A>G	D588G	84512882.0	84512882.0	A	G	ENSMUST00000077175.7:c.1763A>G	D588G	CLINVAR-H1463641	CLINVAR-H1463641-M01-V01	CLINVAR	2009141.0	False	False	False	False	False	170
POLR3B	ENSG00000013503.5	ENST00000228347.4	chr12	28	+	True	106827640	106827640	A	G	ENST00000228347.4:c.1771A>G	R591G	Missense	E_16	SNP	True	0	Class 0: This mutation can be originally modeled.	33aa	137aa	Polr3b	ENSMUSG00000034453.9	ENSMUST00000077175.7	chr10	28	+	SNP	Missense	E_16	84512890.0	84512890.0	C	G	ENSMUST00000077175.7:c.1771C>G	R591G	84512890.0	84512890.0	C	G	ENSMUST00000077175.7:c.1771C>G	R591G	CLINVAR-H1463643	CLINVAR-H1463643-M01-V01	CLINVAR	1471715.0	False	False	False	False	False	170
POLR3B	ENSG00000013503.5	ENST00000228347.4	chr12	28	+	True	106830841	106830841	C	A	ENST00000228347.4:c.1788C>A	Y596*	Nonsense	E_17	SNP	True	0	Class 0: This mutation can be originally modeled.	38aa	132aa	Polr3b	ENSMUSG00000034453.9	ENSMUST00000077175.7	chr10	28	+	SNP	Nonsense	E_17	84515616.0	84515616.0	C	A	ENSMUST00000077175.7:c.1788C>A	Y596*	84515616.0	84515616.0	C	A	ENSMUST00000077175.7:c.1788C>A	Y596*	CLINVAR-H1463646	CLINVAR-H1463646-M01-V01	CLINVAR	1184064.0	False	False	False	False	False	170
POLR3B	ENSG00000013503.5	ENST00000228347.4	chr12	28	+	True	106830862	106830862	G	T	ENST00000228347.4:c.1809G>T	K603N	Missense	E_17	SNP	True	0	Class 0: This mutation can be originally modeled.	45aa	125aa	Polr3b	ENSMUSG00000034453.9	ENSMUST00000077175.7	chr10	28	+	SNP	Missense	E_17	84515637.0	84515637.0	G	T	ENSMUST00000077175.7:c.1809G>T	K603N	84515637.0	84515637.0	G	T	ENSMUST00000077175.7:c.1809G>T	K603N	CLINVAR-H1463647	CLINVAR-H1463647-M01-V01	CLINVAR	2455877.0	False	False	False	False	False	170
POLR3B	ENSG00000013503.5	ENST00000228347.4	chr12	28	+	True	106830889	106830889	A	G	ENST00000228347.4:c.1836A>G	E612delinsE	Silent	E_17	SNP	True	0	Class 0: This mutation can be originally modeled.	54aa	116aa	Polr3b	ENSMUSG00000034453.9	ENSMUST00000077175.7	chr10	28	+	SNP	Silent	E_17	84515664.0	84515664.0	A	G	ENSMUST00000077175.7:c.1836A>G	E612delinsE	84515664.0	84515664.0	A	G	ENSMUST00000077175.7:c.1836A>G	E612delinsE	CLINVAR-H1463648	CLINVAR-H1463648-M01-V01	CLINVAR	1566231.0	False	False	False	False	False	170
POLR3B	ENSG00000013503.5	ENST00000228347.4	chr12	28	+	True	106831475	106831475	T	C	ENST00000228347.4:c.1873T>C	L625delinsL	Silent	E_18	SNP	True	0	Class 0: This mutation can be originally modeled.	67aa	103aa	Polr3b	ENSMUSG00000034453.9	ENSMUST00000077175.7	chr10	28	+	SNP	Silent	E_18	84516246.0	84516246.0	T	C	ENSMUST00000077175.7:c.1873T>C	L625delinsL	84516246.0	84516246.0	T	C	ENSMUST00000077175.7:c.1873T>C	L625delinsL	CLINVAR-H1463657	CLINVAR-H1463657-M01-V01	CLINVAR	306938.0	False	False	False	False	False	170
POLR3B	ENSG00000013503.5	ENST00000228347.4	chr12	28	+	True	106831502	106831502	G	A	ENST00000228347.4:c.1900G>A	D634N	Missense	E_18	SNP	True	0	Class 0: This mutation can be originally modeled.	76aa	94aa	Polr3b	ENSMUSG00000034453.9	ENSMUST00000077175.7	chr10	28	+	SNP	Missense	E_18	84516273.0	84516273.0	G	A	ENSMUST00000077175.7:c.1900G>A	D634N	84516273.0	84516273.0	G	A	ENSMUST00000077175.7:c.1900G>A	D634N	CLINVAR-H1463658	CLINVAR-H1463658-M01-V01	CLINVAR	1184065.0	False	False	False	False	False	170
POLR3B	ENSG00000013503.5	ENST00000228347.4	chr12	28	+	True	106831525	106831525	T	C	ENST00000228347.4:c.1923T>C	C641delinsC	Silent	E_18	SNP	True	0	Class 0: This mutation can be originally modeled.	83aa	87aa	Polr3b	ENSMUSG00000034453.9	ENSMUST00000077175.7	chr10	28	+	SNP	Silent	E_18	84516296.0	84516296.0	T	C	ENSMUST00000077175.7:c.1923T>C	C641delinsC	84516296.0	84516296.0	T	C	ENSMUST00000077175.7:c.1923T>C	C641delinsC	CLINVAR-H1463659	CLINVAR-H1463659-M01-V01	CLINVAR	1913224.0	False	False	False	False	False	170
POLR3B	ENSG00000013503.5	ENST00000228347.4	chr12	28	+	True	106831533	106831533	C	T	ENST00000228347.4:c.1931C>T	A644V	Missense	E_18	SNP	True	0	Class 0: This mutation can be originally modeled.	86aa	84aa	Polr3b	ENSMUSG00000034453.9	ENSMUST00000077175.7	chr10	28	+	SNP	Missense	E_18	84516304.0	84516304.0	C	T	ENSMUST00000077175.7:c.1931C>T	A644V	84516304.0	84516304.0	C	T	ENSMUST00000077175.7:c.1931C>T	A644V	CLINVAR-H1463660	CLINVAR-H1463660-M01-V01	CLINVAR	1388777.0	False	False	False	False	False	170
POLR3B	ENSG00000013503.5	ENST00000228347.4	chr12	28	+	True	106831541	106831541	G	A	ENST00000228347.4:c.1939G>A	E647K	Missense	E_18	SNP	True	0	Class 0: This mutation can be originally modeled.	89aa	81aa	Polr3b	ENSMUSG00000034453.9	ENSMUST00000077175.7	chr10	28	+	SNP	Missense	E_18	84516312.0	84516312.0	G	A	ENSMUST00000077175.7:c.1939G>A	E647K	84516312.0	84516312.0	G	A	ENSMUST00000077175.7:c.1939G>A	E647K	CLINVAR-H1463661	CLINVAR-H1463661-M01-V01	CLINVAR	1184066.0	False	False	False	False	False	170
POLR3B	ENSG00000013503.5	ENST00000228347.4	chr12	28	+	True	106831546	106831546	C	A	ENST00000228347.4:c.1944C>A	H648Q	Missense	E_18	SNP	True	0	Class 0: This mutation can be originally modeled.	90aa	80aa	Polr3b	ENSMUSG00000034453.9	ENSMUST00000077175.7	chr10	28	+	SNP	Missense	E_18	84516317.0	84516317.0	T	A	ENSMUST00000077175.7:c.1944T>A	H648Q	84516317.0	84516317.0	T	A	ENSMUST00000077175.7:c.1944T>A	H648Q	CLINVAR-H1463662	CLINVAR-H1463662-M01-V01	CLINVAR	2081772.0	False	False	False	False	False	170
POLR3B	ENSG00000013503.5	ENST00000228347.4	chr12	28	+	True	106831554	106831554	A	G	ENST00000228347.4:c.1952A>G	N651S	Missense	E_18	SNP	True	0	Class 0: This mutation can be originally modeled.	93aa	77aa	Polr3b	ENSMUSG00000034453.9	ENSMUST00000077175.7	chr10	28	+	SNP	Missense	E_18	84516325.0	84516325.0	A	G	ENSMUST00000077175.7:c.1952A>G	N651S	84516325.0	84516325.0	A	G	ENSMUST00000077175.7:c.1952A>G	N651S	CLINVAR-H1463663	CLINVAR-H1463663-M01-V01	CLINVAR	1936182.0	False	False	False	False	False	170
POLR3B	ENSG00000013503.5	ENST00000228347.4	chr12	28	+	True	106838243	106838243	A	T	ENST00000228347.4:c.1958A>T	D653V	Missense	E_19	SNP	True	0	Class 0: This mutation can be originally modeled.	95aa	75aa	Polr3b	ENSMUSG00000034453.9	ENSMUST00000077175.7	chr10	28	+	SNP	Missense	E_19	84520043.0	84520043.0	A	T	ENSMUST00000077175.7:c.1958A>T	D653V	84520043.0	84520043.0	A	T	ENSMUST00000077175.7:c.1958A>T	D653V	CLINVAR-H1463668	CLINVAR-H1463668-M01-V01	CLINVAR	306940.0	False	False	False	False	False	170
POLR3B	ENSG00000013503.5	ENST00000228347.4	chr12	28	+	True	106838256	106838256	G	A	ENST00000228347.4:c.1971G>A	L657delinsL	Silent	E_19	SNP	True	0	Class 0: This mutation can be originally modeled.	99aa	71aa	Polr3b	ENSMUSG00000034453.9	ENSMUST00000077175.7	chr10	28	+	SNP	Silent	E_19	84520056.0	84520056.0	G	A	ENSMUST00000077175.7:c.1971G>A	L657delinsL	84520056.0	84520056.0	G	A	ENSMUST00000077175.7:c.1971G>A	L657delinsL	CLINVAR-H1463669	CLINVAR-H1463669-M01-V01	CLINVAR	1194560.0	False	False	False	False	False	170
POLR3B	ENSG00000013503.5	ENST00000228347.4	chr12	28	+	True	106838259	106838259	G	A	ENST00000228347.4:c.1974G>A	E658delinsE	Silent	E_19	SNP	True	0	Class 0: This mutation can be originally modeled.	100aa	70aa	Polr3b	ENSMUSG00000034453.9	ENSMUST00000077175.7	chr10	28	+	SNP	Silent	E_19	84520059.0	84520059.0	G	A	ENSMUST00000077175.7:c.1974G>A	E658delinsE	84520059.0	84520059.0	G	A	ENSMUST00000077175.7:c.1974G>A	E658delinsE	CLINVAR-H1463670	CLINVAR-H1463670-M01-V01	CLINVAR	2071524.0	False	False	False	False	False	170
POLR3B	ENSG00000013503.5	ENST00000228347.4	chr12	28	+	True	106838261	106838261	T	C	ENST00000228347.4:c.1976T>C	I659T	Missense	E_19	SNP	True	0	Class 0: This mutation can be originally modeled.	101aa	69aa	Polr3b	ENSMUSG00000034453.9	ENSMUST00000077175.7	chr10	28	+	SNP	Missense	E_19	84520061.0	84520061.0	T	C	ENSMUST00000077175.7:c.1976T>C	I659T	84520061.0	84520061.0	T	C	ENSMUST00000077175.7:c.1976T>C	I659T	CLINVAR-H1463671	CLINVAR-H1463671-M01-V01	CLINVAR	2176890.0	False	False	False	False	False	170
POLR3B	ENSG00000013503.5	ENST00000228347.4	chr12	28	+	True	106838265	106838265	A	G	ENST00000228347.4:c.1980A>G	E660delinsE	Silent	E_19	SNP	True	0	Class 0: This mutation can be originally modeled.	102aa	68aa	Polr3b	ENSMUSG00000034453.9	ENSMUST00000077175.7	chr10	28	+	SNP	Silent	E_19	84520065.0	84520065.0	A	G	ENSMUST00000077175.7:c.1980A>G	E660delinsE	84520065.0	84520065.0	A	G	ENSMUST00000077175.7:c.1980A>G	E660delinsE	CLINVAR-H1463672	CLINVAR-H1463672-M01-V01	CLINVAR	2173047.0	False	False	False	False	False	170
POLR3B	ENSG00000013503.5	ENST00000228347.4	chr12	28	+	True	106838273	106838273	C	T	ENST00000228347.4:c.1988C>T	T663I	Missense	E_19	SNP	True	0	Class 0: This mutation can be originally modeled.	105aa	65aa	Polr3b	ENSMUSG00000034453.9	ENSMUST00000077175.7	chr10	28	+	SNP	Missense	E_19	84520073.0	84520073.0	C	T	ENSMUST00000077175.7:c.1988C>T	T663I	84520073.0	84520073.0	C	T	ENSMUST00000077175.7:c.1988C>T	T663I	CLINVAR-H1463673	CLINVAR-H1463673-M01-V01	CLINVAR	242494.0	False	False	False	False	False	170
POLR3B	ENSG00000013503.5	ENST00000228347.4	chr12	28	+	True	106838290	106838290	G	C	ENST00000228347.4:c.2005G>C	A669P	Missense	E_19	SNP	True	0	Class 0: This mutation can be originally modeled.	111aa	59aa	Polr3b	ENSMUSG00000034453.9	ENSMUST00000077175.7	chr10	28	+	SNP	Missense	E_19	84520090.0	84520090.0	G	C	ENSMUST00000077175.7:c.2005G>C	A669P	84520090.0	84520090.0	G	C	ENSMUST00000077175.7:c.2005G>C	A669P	CLINVAR-H1463675	CLINVAR-H1463675-M01-V01	CLINVAR	2643260.0	False	False	False	False	False	170
POLR3B	ENSG00000013503.5	ENST00000228347.4	chr12	28	+	True	106838328	106838328	G	A	ENST00000228347.4:c.2043G>A	P681delinsP	Silent	E_19	SNP	True	0	Class 0: This mutation can be originally modeled.	123aa	47aa	Polr3b	ENSMUSG00000034453.9	ENSMUST00000077175.7	chr10	28	+	SNP	Silent	E_19	84520128.0	84520128.0	A	A	ENSMUST00000077175.7:c.2043A>A	P681delinsP	84520128.0	84520128.0	A	A	ENSMUST00000077175.7:c.2043A>A	P681delinsP	CLINVAR-H1463677	CLINVAR-H1463677-M01-V01	CLINVAR	1611348.0	False	False	False	False	False	170
POLR3B	ENSG00000013503.5	ENST00000228347.4	chr12	28	+	True	106838330	106838330	G	A	ENST00000228347.4:c.2045G>A	R682K	Missense	E_19	SNP	True	0	Class 0: This mutation can be originally modeled.	124aa	46aa	Polr3b	ENSMUSG00000034453.9	ENSMUST00000077175.7	chr10	28	+	SNP	Missense	E_19	84520130.0	84520130.0	G	A	ENSMUST00000077175.7:c.2045G>A	R682K	84520130.0	84520130.0	G	A	ENSMUST00000077175.7:c.2045G>A	R682K	CLINVAR-H1463678	CLINVAR-H1463678-M01-V01	CLINVAR	1685410.0	False	False	False	False	False	170
POLR3B	ENSG00000013503.5	ENST00000228347.4	chr12	28	+	True	106838340	106838340	T	C	ENST00000228347.4:c.2055T>C	Y685delinsY	Silent	E_19	SNP	True	0	Class 0: This mutation can be originally modeled.	127aa	43aa	Polr3b	ENSMUSG00000034453.9	ENSMUST00000077175.7	chr10	28	+	SNP	Silent	E_19	84520140.0	84520140.0	C	C	ENSMUST00000077175.7:c.2055C>C	Y685delinsY	84520140.0	84520140.0	C	C	ENSMUST00000077175.7:c.2055C>C	Y685delinsY	CLINVAR-H1463679	CLINVAR-H1463679-M01-V01	CLINVAR	130001.0	False	False	False	False	False	170
POLR3B	ENSG00000013503.5	ENST00000228347.4	chr12	28	+	True	106848295	106848295	A	C	ENST00000228347.4:c.2099A>C	N700T	Missense	E_20	SNP	True	0	Class 0: This mutation can be originally modeled.	142aa	28aa	Polr3b	ENSMUSG00000034453.9	ENSMUST00000077175.7	chr10	28	+	SNP	Missense	E_20	84528676.0	84528676.0	A	C	ENSMUST00000077175.7:c.2099A>C	N700T	84528676.0	84528676.0	A	C	ENSMUST00000077175.7:c.2099A>C	N700T	CLINVAR-H1463687	CLINVAR-H1463687-M01-V01	CLINVAR	870531.0	False	False	False	False	False	170
POLR3B	ENSG00000013503.5	ENST00000228347.4	chr12	28	+	True	106848332	106848332	A	G	ENST00000228347.4:c.2136A>G	L712delinsL	Silent	E_20	SNP	True	0	Class 0: This mutation can be originally modeled.	154aa	16aa	Polr3b	ENSMUSG00000034453.9	ENSMUST00000077175.7	chr10	28	+	SNP	Silent	E_20	84528713.0	84528713.0	A	G	ENSMUST00000077175.7:c.2136A>G	L712delinsL	84528713.0	84528713.0	A	G	ENSMUST00000077175.7:c.2136A>G	L712delinsL	CLINVAR-H1463689	CLINVAR-H1463689-M01-V01	CLINVAR	306942.0	False	False	False	False	False	170
POLR3B	ENSG00000013503.5	ENST00000228347.4	chr12	28	+	True	106848354	106848354	G	A	ENST00000228347.4:c.2158G>A	V720I	Missense	E_20	SNP	True	0	Class 0: This mutation can be originally modeled.	162aa	8aa	Polr3b	ENSMUSG00000034453.9	ENSMUST00000077175.7	chr10	28	+	SNP	Missense	E_20	84528735.0	84528735.0	G	A	ENSMUST00000077175.7:c.2158G>A	V720I	84528735.0	84528735.0	G	A	ENSMUST00000077175.7:c.2158G>A	V720I	CLINVAR-H1463690	CLINVAR-H1463690-M01-V01	CLINVAR	2070384.0	False	False	False	False	False	170
POLR3B	ENSG00000013503.5	ENST00000228347.4	chr12	28	+	True	106848357	106848357	A	T	ENST00000228347.4:c.2161A>T	K721*	Nonsense	E_20	SNP	True	0	Class 0: This mutation can be originally modeled.	163aa	7aa	Polr3b	ENSMUSG00000034453.9	ENSMUST00000077175.7	chr10	28	+	SNP	Nonsense	E_20	84528738.0	84528738.0	A	T	ENSMUST00000077175.7:c.2161A>T	K721*	84528738.0	84528738.0	A	T	ENSMUST00000077175.7:c.2161A>T	K721*	CLINVAR-H1463691	CLINVAR-H1463691-M01-V01	CLINVAR	1254737.0	False	False	False	False	False	170
POLR3B	ENSG00000013503.5	ENST00000228347.4	chr12	28	+	True	106848375	106848375	T	C	ENST00000228347.4:c.2179T>C	L727delinsL	Silent	E_20	SNP	True	0	Class 0: This mutation can be originally modeled.	169aa	1aa	Polr3b	ENSMUSG00000034453.9	ENSMUST00000077175.7	chr10	28	+	SNP	Silent	E_20	84528756.0	84528756.0	T	C	ENSMUST00000077175.7:c.2179T>C	L727delinsL	84528756.0	84528756.0	T	C	ENSMUST00000077175.7:c.2179T>C	L727delinsL	CLINVAR-H1463692	CLINVAR-H1463692-M01-V01	CLINVAR	882401.0	False	False	False	False	False	170
POLR3B	ENSG00000013503.5	ENST00000228347.4	chr12	28	+	True	106848376	106848376	T	C	ENST00000228347.4:c.2180T>C	L727S	Missense	E_20	SNP	True	0	Class 0: This mutation can be originally modeled.	169aa	1aa	Polr3b	ENSMUSG00000034453.9	ENSMUST00000077175.7	chr10	28	+	SNP	Missense	E_20	84528757.0	84528757.0	T	C	ENSMUST00000077175.7:c.2180T>C	L727S	84528757.0	84528757.0	T	C	ENSMUST00000077175.7:c.2180T>C	L727S	CLINVAR-H1463693	CLINVAR-H1463693-M01-V01	CLINVAR	1184068.0	False	False	False	False	False	170
POLR3B	ENSG00000013503.5	ENST00000228347.4	chr12	28	+	True	106848379	106848379	T	C	ENST00000228347.4:c.2183T>C	I728T	Missense	E_20	SNP	True	0	Class 0: This mutation can be originally modeled.	170aa	0aa	Polr3b	ENSMUSG00000034453.9	ENSMUST00000077175.7	chr10	28	+	SNP	Missense	E_20	84528760.0	84528760.0	T	C	ENSMUST00000077175.7:c.2183T>C	I728T	84528760.0	84528760.0	T	C	ENSMUST00000077175.7:c.2183T>C	I728T	CLINVAR-H1463694	CLINVAR-H1463694-M01-V01	CLINVAR	2418279.0	False	False	False	False	False	170
POLR3B	ENSG00000013503.5	ENST00000228347.4	chr12	28	+	True	106848387	106848387	G	C	ENST00000228347.4:c.2191G>C	E731Q	Missense	E_20	SNP	True	0	Class 0: This mutation can be originally modeled.	1aa	397aa	Polr3b	ENSMUSG00000034453.9	ENSMUST00000077175.7	chr10	28	+	SNP	Missense	E_20	84528768.0	84528768.0	G	C	ENSMUST00000077175.7:c.2191G>C	E731Q	84528768.0	84528768.0	G	C	ENSMUST00000077175.7:c.2191G>C	E731Q	CLINVAR-H1463696	CLINVAR-H1463696-M01-V01	CLINVAR	1342659.0	False	False	False	False	False	398
POLR3B	ENSG00000013503.5	ENST00000228347.4	chr12	28	+	True	106848403	106848403	G	C	ENST00000228347.4:c.2207G>C	G736A	Missense	E_20	SNP	True	0	Class 0: This mutation can be originally modeled.	6aa	392aa	Polr3b	ENSMUSG00000034453.9	ENSMUST00000077175.7	chr10	28	+	SNP	Missense	E_20	84528784.0	84528784.0	G	C	ENSMUST00000077175.7:c.2207G>C	G736A	84528784.0	84528784.0	G	C	ENSMUST00000077175.7:c.2207G>C	G736A	CLINVAR-H1463697	CLINVAR-H1463697-M01-V01	CLINVAR	424315.0	False	False	False	False	False	398
POLR3B	ENSG00000013503.5	ENST00000228347.4	chr12	28	+	True	106848409	106848409	A	C	ENST00000228347.4:c.2213A>C	N738T	Missense	E_20	SNP	True	0	Class 0: This mutation can be originally modeled.	8aa	390aa	Polr3b	ENSMUSG00000034453.9	ENSMUST00000077175.7	chr10	28	+	SNP	Missense	E_20	84528790.0	84528790.0	A	C	ENSMUST00000077175.7:c.2213A>C	N738T	84528790.0	84528790.0	A	C	ENSMUST00000077175.7:c.2213A>C	N738T	CLINVAR-H1463698	CLINVAR-H1463698-M01-V01	CLINVAR	1897809.0	False	False	False	False	False	398
POLR3B	ENSG00000013503.5	ENST00000228347.4	chr12	28	+	True	106848414	106848414	A	G	ENST00000228347.4:c.2218A>G	T740A	Missense	E_20	SNP	True	0	Class 0: This mutation can be originally modeled.	10aa	388aa	Polr3b	ENSMUSG00000034453.9	ENSMUST00000077175.7	chr10	28	+	SNP	Missense	E_20	84528795.0	84528795.0	A	G	ENSMUST00000077175.7:c.2218A>G	T740A	84528795.0	84528795.0	A	G	ENSMUST00000077175.7:c.2218A>G	T740A	CLINVAR-H1463699	CLINVAR-H1463699-M01-V01	CLINVAR	130002.0	False	False	False	False	False	398
POLR3B	ENSG00000013503.5	ENST00000228347.4	chr12	28	+	True	106848426	106848426	A	G	ENST00000228347.4:c.2230A>G	M744V	Missense	E_20	SNP	True	0	Class 0: This mutation can be originally modeled.	14aa	384aa	Polr3b	ENSMUSG00000034453.9	ENSMUST00000077175.7	chr10	28	+	SNP	Missense	E_20	84528807.0	84528807.0	A	G	ENSMUST00000077175.7:c.2230A>G	M744V	84528807.0	84528807.0	A	G	ENSMUST00000077175.7:c.2230A>G	M744V	CLINVAR-H1463700	CLINVAR-H1463700-M01-V01	CLINVAR	2265086.0	False	False	False	False	False	398
POLR3B	ENSG00000013503.5	ENST00000228347.4	chr12	28	+	True	106848474	106848474	G	A	ENST00000228347.4:c.2278G>A	A760T	Missense	E_20	SNP	True	0	Class 0: This mutation can be originally modeled.	30aa	368aa	Polr3b	ENSMUSG00000034453.9	ENSMUST00000077175.7	chr10	28	+	SNP	Missense	E_20	84528855.0	84528855.0	G	A	ENSMUST00000077175.7:c.2278G>A	A760T	84528855.0	84528855.0	G	A	ENSMUST00000077175.7:c.2278G>A	A760T	CLINVAR-H1463701	CLINVAR-H1463701-M01-V01	CLINVAR	873511.0	False	False	False	False	False	398
POLR3B	ENSG00000013503.5	ENST00000228347.4	chr12	28	+	True	106850923	106850923	G	T	ENST00000228347.4:c.2301G>T	G767delinsG	Silent	E_21	SNP	True	0	Class 0: This mutation can be originally modeled.	37aa	361aa	Polr3b	ENSMUSG00000034453.9	ENSMUST00000077175.7	chr10	28	+	SNP	Silent	E_21	84531426.0	84531426.0	G	T	ENSMUST00000077175.7:c.2301G>T	G767delinsG	84531426.0	84531426.0	G	T	ENSMUST00000077175.7:c.2301G>T	G767delinsG	CLINVAR-H1463708	CLINVAR-H1463708-M01-V01	CLINVAR	882402.0	False	False	False	False	False	398
POLR3B	ENSG00000013503.5	ENST00000228347.4	chr12	28	+	True	106850924	106850924	C	T	ENST00000228347.4:c.2302C>T	R768C	Missense	E_21	SNP	True	0	Class 0: This mutation can be originally modeled.	38aa	360aa	Polr3b	ENSMUSG00000034453.9	ENSMUST00000077175.7	chr10	28	+	SNP	Missense	E_21	84531427.0	84531427.0	C	T	ENSMUST00000077175.7:c.2302C>T	R768C	84531427.0	84531427.0	C	T	ENSMUST00000077175.7:c.2302C>T	R768C	CLINVAR-H1463709	CLINVAR-H1463709-M01-V01	CLINVAR	973230.0	False	False	False	False	False	398
POLR3B	ENSG00000013503.5	ENST00000228347.4	chr12	28	+	True	106850925	106850925	G	A	ENST00000228347.4:c.2303G>A	R768H	Missense	E_21	SNP	True	0	Class 0: This mutation can be originally modeled.	38aa	360aa	Polr3b	ENSMUSG00000034453.9	ENSMUST00000077175.7	chr10	28	+	SNP	Missense	E_21	84531428.0	84531428.0	G	A	ENSMUST00000077175.7:c.2303G>A	R768H	84531428.0	84531428.0	G	A	ENSMUST00000077175.7:c.2303G>A	R768H	CLINVAR-H1463710	CLINVAR-H1463710-M01-V01	CLINVAR	31161.0	False	False	False	False	False	398
POLR3B	ENSG00000013503.5	ENST00000228347.4	chr12	28	+	True	106850928	106850928	G	C	ENST00000228347.4:c.2306G>C	C769S	Missense	E_21	SNP	True	0	Class 0: This mutation can be originally modeled.	39aa	359aa	Polr3b	ENSMUSG00000034453.9	ENSMUST00000077175.7	chr10	28	+	SNP	Missense	E_21	84531431.0	84531431.0	G	C	ENSMUST00000077175.7:c.2306G>C	C769S	84531431.0	84531431.0	G	C	ENSMUST00000077175.7:c.2306G>C	C769S	CLINVAR-H1463711	CLINVAR-H1463711-M01-V01	CLINVAR	1307882.0	False	False	False	False	False	398
POLR3B	ENSG00000013503.5	ENST00000228347.4	chr12	28	+	True	106850930	106850930	C	G	ENST00000228347.4:c.2308C>G	L770V	Missense	E_21	SNP	True	0	Class 0: This mutation can be originally modeled.	40aa	358aa	Polr3b	ENSMUSG00000034453.9	ENSMUST00000077175.7	chr10	28	+	SNP	Missense	E_21	84531433.0	84531433.0	C	G	ENSMUST00000077175.7:c.2308C>G	L770V	84531433.0	84531433.0	C	G	ENSMUST00000077175.7:c.2308C>G	L770V	CLINVAR-H1463712	CLINVAR-H1463712-M01-V01	CLINVAR	2530889.0	False	False	False	False	False	398
POLR3B	ENSG00000013503.5	ENST00000228347.4	chr12	28	+	True	106850956	106850956	G	A	ENST00000228347.4:c.2334G>A	T778delinsT	Silent	E_21	SNP	True	0	Class 0: This mutation can be originally modeled.	48aa	350aa	Polr3b	ENSMUSG00000034453.9	ENSMUST00000077175.7	chr10	28	+	SNP	Silent	E_21	84531459.0	84531459.0	C	A	ENSMUST00000077175.7:c.2334C>A	T778delinsT	84531459.0	84531459.0	C	A	ENSMUST00000077175.7:c.2334C>A	T778delinsT	CLINVAR-H1463714	CLINVAR-H1463714-M01-V01	CLINVAR	306943.0	False	False	False	False	False	398
POLR3B	ENSG00000013503.5	ENST00000228347.4	chr12	28	+	True	106850973	106850973	A	G	ENST00000228347.4:c.2351A>G	N784S	Missense	E_21	SNP	True	0	Class 0: This mutation can be originally modeled.	54aa	344aa	Polr3b	ENSMUSG00000034453.9	ENSMUST00000077175.7	chr10	28	+	SNP	Missense	E_21	84531476.0	84531476.0	A	G	ENSMUST00000077175.7:c.2351A>G	N784S	84531476.0	84531476.0	A	G	ENSMUST00000077175.7:c.2351A>G	N784S	CLINVAR-H1463715	CLINVAR-H1463715-M01-V01	CLINVAR	2068126.0	False	False	False	False	False	398
POLR3B	ENSG00000013503.5	ENST00000228347.4	chr12	28	+	True	106850975	106850975	C	A	ENST00000228347.4:c.2353C>A	Q785K	Missense	E_21	SNP	True	0	Class 0: This mutation can be originally modeled.	55aa	343aa	Polr3b	ENSMUSG00000034453.9	ENSMUST00000077175.7	chr10	28	+	SNP	Missense	E_21	84531478.0	84531478.0	C	A	ENSMUST00000077175.7:c.2353C>A	Q785K	84531478.0	84531478.0	C	A	ENSMUST00000077175.7:c.2353C>A	Q785K	CLINVAR-H1463716	CLINVAR-H1463716-M01-V01	CLINVAR	1967169.0	False	False	False	False	False	398
POLR3B	ENSG00000013503.5	ENST00000228347.4	chr12	28	+	True	106851029	106851029	A	G	ENST00000228347.4:c.2407A>G	I803V	Missense	E_21	SNP	True	0	Class 0: This mutation can be originally modeled.	73aa	325aa	Polr3b	ENSMUSG00000034453.9	ENSMUST00000077175.7	chr10	28	+	SNP	Missense	E_21	84531532.0	84531532.0	A	G	ENSMUST00000077175.7:c.2407A>G	I803V	84531532.0	84531532.0	A	G	ENSMUST00000077175.7:c.2407A>G	I803V	CLINVAR-H1463718	CLINVAR-H1463718-M01-V01	CLINVAR	1032790.0	False	False	False	False	False	398
POLR3B	ENSG00000013503.5	ENST00000228347.4	chr12	28	+	True	106851035	106851035	C	T	ENST00000228347.4:c.2413C>T	R805*	Nonsense	E_21	SNP	True	0	Class 0: This mutation can be originally modeled.	75aa	323aa	Polr3b	ENSMUSG00000034453.9	ENSMUST00000077175.7	chr10	28	+	SNP	Nonsense	E_21	84531538.0	84531538.0	C	T	ENSMUST00000077175.7:c.2413C>T	R805*	84531538.0	84531538.0	C	T	ENSMUST00000077175.7:c.2413C>T	R805*	CLINVAR-H1463719	CLINVAR-H1463719-M01-V01	CLINVAR	1069879.0	False	False	False	False	False	398
POLR3B	ENSG00000013503.5	ENST00000228347.4	chr12	28	+	True	106851036	106851036	G	A	ENST00000228347.4:c.2414G>A	R805Q	Missense	E_21	SNP	True	0	Class 0: This mutation can be originally modeled.	75aa	323aa	Polr3b	ENSMUSG00000034453.9	ENSMUST00000077175.7	chr10	28	+	SNP	Missense	E_21	84531539.0	84531539.0	G	A	ENSMUST00000077175.7:c.2414G>A	R805Q	84531539.0	84531539.0	G	A	ENSMUST00000077175.7:c.2414G>A	R805Q	CLINVAR-H1463720	CLINVAR-H1463720-M01-V01	CLINVAR	2185327.0	False	False	False	False	False	398
POLR3B	ENSG00000013503.5	ENST00000228347.4	chr12	28	+	True	106851047	106851047	T	G	ENST00000228347.4:c.2425T>G	L809V	Missense	E_21	SNP	True	0	Class 0: This mutation can be originally modeled.	79aa	319aa	Polr3b	ENSMUSG00000034453.9	ENSMUST00000077175.7	chr10	28	+	SNP	Missense	E_21	84531550.0	84531550.0	T	G	ENSMUST00000077175.7:c.2425T>G	L809V	84531550.0	84531550.0	T	G	ENSMUST00000077175.7:c.2425T>G	L809V	CLINVAR-H1463721	CLINVAR-H1463721-M01-V01	CLINVAR	1013016.0	False	False	False	False	False	398
POLR3B	ENSG00000013503.5	ENST00000228347.4	chr12	28	+	True	106851071	106851071	C	T	ENST00000228347.4:c.2449C>T	P817S	Missense	E_21	SNP	True	0	Class 0: This mutation can be originally modeled.	87aa	311aa	Polr3b	ENSMUSG00000034453.9	ENSMUST00000077175.7	chr10	28	+	SNP	Missense	E_21	84531574.0	84531574.0	C	T	ENSMUST00000077175.7:c.2449C>T	P817S	84531574.0	84531574.0	C	T	ENSMUST00000077175.7:c.2449C>T	P817S	CLINVAR-H1463722	CLINVAR-H1463722-M01-V01	CLINVAR	306944.0	False	False	False	False	False	398
POLR3B	ENSG00000013503.5	ENST00000228347.4	chr12	28	+	True	106851073	106851073	A	G	ENST00000228347.4:c.2451A>G	P817delinsP	Silent	E_21	SNP	True	0	Class 0: This mutation can be originally modeled.	87aa	311aa	Polr3b	ENSMUSG00000034453.9	ENSMUST00000077175.7	chr10	28	+	SNP	Silent	E_21	84531576.0	84531576.0	A	G	ENSMUST00000077175.7:c.2451A>G	P817delinsP	84531576.0	84531576.0	A	G	ENSMUST00000077175.7:c.2451A>G	P817delinsP	CLINVAR-H1463723	CLINVAR-H1463723-M01-V01	CLINVAR	1477332.0	False	False	False	False	False	398
POLR3B	ENSG00000013503.5	ENST00000228347.4	chr12	28	+	True	106853052	106853052	G	A	ENST00000228347.4:c.2476G>A	V826M	Missense	E_22	SNP	True	0	Class 0: This mutation can be originally modeled.	96aa	302aa	Polr3b	ENSMUSG00000034453.9	ENSMUST00000077175.7	chr10	28	+	SNP	Missense	E_22	84532836.0	84532836.0	G	A	ENSMUST00000077175.7:c.2476G>A	V826M	84532836.0	84532836.0	G	A	ENSMUST00000077175.7:c.2476G>A	V826M	CLINVAR-H1463731	CLINVAR-H1463731-M01-V01	CLINVAR	1708101.0	False	False	False	False	False	398
POLR3B	ENSG00000013503.5	ENST00000228347.4	chr12	28	+	True	106853058	106853058	G	A	ENST00000228347.4:c.2482G>A	V828I	Missense	E_22	SNP	True	0	Class 0: This mutation can be originally modeled.	98aa	300aa	Polr3b	ENSMUSG00000034453.9	ENSMUST00000077175.7	chr10	28	+	SNP	Missense	E_22	84532842.0	84532842.0	G	A	ENSMUST00000077175.7:c.2482G>A	V828I	84532842.0	84532842.0	G	A	ENSMUST00000077175.7:c.2482G>A	V828I	CLINVAR-H1463732	CLINVAR-H1463732-M01-V01	CLINVAR	2611333.0	False	False	False	False	False	398
POLR3B	ENSG00000013503.5	ENST00000228347.4	chr12	28	+	True	106853062	106853062	A	G	ENST00000228347.4:c.2486A>G	N829S	Missense	E_22	SNP	True	0	Class 0: This mutation can be originally modeled.	99aa	299aa	Polr3b	ENSMUSG00000034453.9	ENSMUST00000077175.7	chr10	28	+	SNP	Missense	E_22	84532846.0	84532846.0	A	G	ENSMUST00000077175.7:c.2486A>G	N829S	84532846.0	84532846.0	A	G	ENSMUST00000077175.7:c.2486A>G	N829S	CLINVAR-H1463733	CLINVAR-H1463733-M01-V01	CLINVAR	1389807.0	False	False	False	False	False	398
POLR3B	ENSG00000013503.5	ENST00000228347.4	chr12	28	+	True	106853106	106853106	A	C	ENST00000228347.4:c.2530A>C	N844H	Missense	E_22	SNP	True	0	Class 0: This mutation can be originally modeled.	114aa	284aa	Polr3b	ENSMUSG00000034453.9	ENSMUST00000077175.7	chr10	28	+	SNP	Missense	E_22	84532890.0	84532890.0	A	C	ENSMUST00000077175.7:c.2530A>C	N844H	84532890.0	84532890.0	A	C	ENSMUST00000077175.7:c.2530A>C	N844H	CLINVAR-H1463735	CLINVAR-H1463735-M01-V01	CLINVAR	2500487.0	False	False	False	False	False	398
POLR3B	ENSG00000013503.5	ENST00000228347.4	chr12	28	+	True	106857264	106857264	G	T	ENST00000228347.4:c.2579G>T	G860V	Missense	E_23	SNP	True	0	Class 0: This mutation can be originally modeled.	130aa	268aa	Polr3b	ENSMUSG00000034453.9	ENSMUST00000077175.7	chr10	28	+	SNP	Missense	E_23	84535271.0	84535271.0	G	T	ENSMUST00000077175.7:c.2579G>T	G860V	84535271.0	84535271.0	G	T	ENSMUST00000077175.7:c.2579G>T	G860V	CLINVAR-H1463743	CLINVAR-H1463743-M01-V01	CLINVAR	2689807.0	False	False	False	False	False	398
POLR3B	ENSG00000013503.5	ENST00000228347.4	chr12	28	+	True	106857266	106857266	G	A	ENST00000228347.4:c.2581G>A	A861T	Missense	E_23	SNP	True	0	Class 0: This mutation can be originally modeled.	131aa	267aa	Polr3b	ENSMUSG00000034453.9	ENSMUST00000077175.7	chr10	28	+	SNP	Missense	E_23	84535273.0	84535273.0	G	A	ENSMUST00000077175.7:c.2581G>A	A861T	84535273.0	84535273.0	G	A	ENSMUST00000077175.7:c.2581G>A	A861T	CLINVAR-H1463744	CLINVAR-H1463744-M01-V01	CLINVAR	2413024.0	False	False	False	False	False	398
POLR3B	ENSG00000013503.5	ENST00000228347.4	chr12	28	+	True	106857290	106857290	G	A	ENST00000228347.4:c.2605G>A	V869M	Missense	E_23	SNP	True	0	Class 0: This mutation can be originally modeled.	139aa	259aa	Polr3b	ENSMUSG00000034453.9	ENSMUST00000077175.7	chr10	28	+	SNP	Missense	E_23	84535297.0	84535297.0	G	A	ENSMUST00000077175.7:c.2605G>A	V869M	84535297.0	84535297.0	G	A	ENSMUST00000077175.7:c.2605G>A	V869M	CLINVAR-H1463745	CLINVAR-H1463745-M01-V01	CLINVAR	2579591.0	False	False	False	False	False	398
POLR3B	ENSG00000013503.5	ENST00000228347.4	chr12	28	+	True	106857309	106857309	C	T	ENST00000228347.4:c.2624C>T	A875V	Missense	E_23	SNP	True	0	Class 0: This mutation can be originally modeled.	145aa	253aa	Polr3b	ENSMUSG00000034453.9	ENSMUST00000077175.7	chr10	28	+	SNP	Missense	E_23	84535316.0	84535316.0	C	T	ENSMUST00000077175.7:c.2624C>T	A875V	84535316.0	84535316.0	C	T	ENSMUST00000077175.7:c.2624C>T	A875V	CLINVAR-H1463746	CLINVAR-H1463746-M01-V01	CLINVAR	2295522.0	False	False	False	False	False	398
POLR3B	ENSG00000013503.5	ENST00000228347.4	chr12	28	+	True	106857333	106857333	T	C	ENST00000228347.4:c.2648T>C	M883T	Missense	E_23	SNP	True	0	Class 0: This mutation can be originally modeled.	153aa	245aa	Polr3b	ENSMUSG00000034453.9	ENSMUST00000077175.7	chr10	28	+	SNP	Missense	E_23	84535340.0	84535340.0	T	C	ENSMUST00000077175.7:c.2648T>C	M883T	84535340.0	84535340.0	T	C	ENSMUST00000077175.7:c.2648T>C	M883T	CLINVAR-H1463748	CLINVAR-H1463748-M01-V01	CLINVAR	2168981.0	False	False	False	False	False	398
POLR3B	ENSG00000013503.5	ENST00000228347.4	chr12	28	+	True	106857353	106857353	C	T	ENST00000228347.4:c.2668C>T	R890C	Missense	E_23	SNP	True	0	Class 0: This mutation can be originally modeled.	160aa	238aa	Polr3b	ENSMUSG00000034453.9	ENSMUST00000077175.7	chr10	28	+	SNP	Missense	E_23	84535360.0	84535360.0	C	T	ENSMUST00000077175.7:c.2668C>T	R890C	84535360.0	84535360.0	C	T	ENSMUST00000077175.7:c.2668C>T	R890C	CLINVAR-H1463749	CLINVAR-H1463749-M01-V01	CLINVAR	2333851.0	False	False	False	False	False	398
POLR3B	ENSG00000013503.5	ENST00000228347.4	chr12	28	+	True	106857354	106857354	G	A	ENST00000228347.4:c.2669G>A	R890H	Missense	E_23	SNP	True	0	Class 0: This mutation can be originally modeled.	160aa	238aa	Polr3b	ENSMUSG00000034453.9	ENSMUST00000077175.7	chr10	28	+	SNP	Missense	E_23	84535361.0	84535361.0	G	A	ENSMUST00000077175.7:c.2669G>A	R890H	84535361.0	84535361.0	G	A	ENSMUST00000077175.7:c.2669G>A	R890H	CLINVAR-H1463750	CLINVAR-H1463750-M01-V01	CLINVAR	2172134.0	False	False	False	False	False	398
POLR3B	ENSG00000013503.5	ENST00000228347.4	chr12	28	+	True	106857354	106857354	G	T	ENST00000228347.4:c.2669G>T	R890L	Missense	E_23	SNP	True	0	Class 0: This mutation can be originally modeled.	160aa	238aa	Polr3b	ENSMUSG00000034453.9	ENSMUST00000077175.7	chr10	28	+	SNP	Missense	E_23	84535361.0	84535361.0	G	T	ENSMUST00000077175.7:c.2669G>T	R890L	84535361.0	84535361.0	G	T	ENSMUST00000077175.7:c.2669G>T	R890L	CLINVAR-H1463751	CLINVAR-H1463751-M01-V01	CLINVAR	884110.0	False	False	False	False	False	398
POLR3B	ENSG00000013503.5	ENST00000228347.4	chr12	28	+	True	106857355	106857355	T	A	ENST00000228347.4:c.2670T>A	R890delinsR	Silent	E_23	SNP	True	0	Class 0: This mutation can be originally modeled.	160aa	238aa	Polr3b	ENSMUSG00000034453.9	ENSMUST00000077175.7	chr10	28	+	SNP	Silent	E_23	84535362.0	84535362.0	C	A	ENSMUST00000077175.7:c.2670C>A	R890delinsR	84535362.0	84535362.0	C	A	ENSMUST00000077175.7:c.2670C>A	R890delinsR	CLINVAR-H1463752	CLINVAR-H1463752-M01-V01	CLINVAR	306945.0	False	False	False	False	False	398
POLR3B	ENSG00000013503.5	ENST00000228347.4	chr12	28	+	True	106857368	106857368	G	A	ENST00000228347.4:c.2683G>A	D895N	Missense	E_23	SNP	True	0	Class 0: This mutation can be originally modeled.	165aa	233aa	Polr3b	ENSMUSG00000034453.9	ENSMUST00000077175.7	chr10	28	+	SNP	Missense	E_23	84535375.0	84535375.0	G	A	ENSMUST00000077175.7:c.2683G>A	D895N	84535375.0	84535375.0	G	A	ENSMUST00000077175.7:c.2683G>A	D895N	CLINVAR-H1463753	CLINVAR-H1463753-M01-V01	CLINVAR	1184070.0	False	False	False	False	False	398
POLR3B	ENSG00000013503.5	ENST00000228347.4	chr12	28	+	True	106857371	106857371	A	T	ENST00000228347.4:c.2686A>T	K896*	Nonsense	E_23	SNP	True	0	Class 0: This mutation can be originally modeled.	166aa	232aa	Polr3b	ENSMUSG00000034453.9	ENSMUST00000077175.7	chr10	28	+	SNP	Nonsense	E_23	84535378.0	84535378.0	A	T	ENSMUST00000077175.7:c.2686A>T	K896*	84535378.0	84535378.0	A	T	ENSMUST00000077175.7:c.2686A>T	K896*	CLINVAR-H1463754	CLINVAR-H1463754-M01-V01	CLINVAR	31167.0	False	False	False	False	False	398
POLR3B	ENSG00000013503.5	ENST00000228347.4	chr12	28	+	True	106857387	106857387	A	G	ENST00000228347.4:c.2702A>G	H901R	Missense	E_23	SNP	True	0	Class 0: This mutation can be originally modeled.	171aa	227aa	Polr3b	ENSMUSG00000034453.9	ENSMUST00000077175.7	chr10	28	+	SNP	Missense	E_23	84535394.0	84535394.0	A	G	ENSMUST00000077175.7:c.2702A>G	H901R	84535394.0	84535394.0	A	G	ENSMUST00000077175.7:c.2702A>G	H901R	CLINVAR-H1463755	CLINVAR-H1463755-M01-V01	CLINVAR	2311123.0	False	False	False	False	False	398
POLR3B	ENSG00000013503.5	ENST00000228347.4	chr12	28	+	True	106889847	106889847	A	G	ENST00000228347.4:c.2728A>G	I910V	Missense	E_24	SNP	True	0	Class 0: This mutation can be originally modeled.	180aa	218aa	Polr3b	ENSMUSG00000034453.9	ENSMUST00000077175.7	chr10	28	+	SNP	Missense	E_24	84549507.0	84549507.0	A	G	ENSMUST00000077175.7:c.2728A>G	I910V	84549507.0	84549507.0	A	G	ENSMUST00000077175.7:c.2728A>G	I910V	CLINVAR-H1463761	CLINVAR-H1463761-M01-V01	CLINVAR	2216109.0	False	False	False	False	False	398
POLR3B	ENSG00000013503.5	ENST00000228347.4	chr12	28	+	True	106889850	106889850	G	A	ENST00000228347.4:c.2731G>A	V911I	Missense	E_24	SNP	True	0	Class 0: This mutation can be originally modeled.	181aa	217aa	Polr3b	ENSMUSG00000034453.9	ENSMUST00000077175.7	chr10	28	+	SNP	Missense	E_24	84549510.0	84549510.0	G	A	ENSMUST00000077175.7:c.2731G>A	V911I	84549510.0	84549510.0	G	A	ENSMUST00000077175.7:c.2731G>A	V911I	CLINVAR-H1463762	CLINVAR-H1463762-M01-V01	CLINVAR	884111.0	False	False	False	False	False	398
POLR3B	ENSG00000013503.5	ENST00000228347.4	chr12	28	+	True	106889851	106889851	T	C	ENST00000228347.4:c.2732T>C	V911A	Missense	E_24	SNP	True	0	Class 0: This mutation can be originally modeled.	181aa	217aa	Polr3b	ENSMUSG00000034453.9	ENSMUST00000077175.7	chr10	28	+	SNP	Missense	E_24	84549511.0	84549511.0	T	C	ENSMUST00000077175.7:c.2732T>C	V911A	84549511.0	84549511.0	T	C	ENSMUST00000077175.7:c.2732T>C	V911A	CLINVAR-H1463763	CLINVAR-H1463763-M01-V01	CLINVAR	1304347.0	False	False	False	False	False	398
POLR3B	ENSG00000013503.5	ENST00000228347.4	chr12	28	+	True	106889859	106889859	G	A	ENST00000228347.4:c.2740G>A	E914K	Missense	E_24	SNP	True	0	Class 0: This mutation can be originally modeled.	184aa	214aa	Polr3b	ENSMUSG00000034453.9	ENSMUST00000077175.7	chr10	28	+	SNP	Missense	E_24	84549519.0	84549519.0	G	A	ENSMUST00000077175.7:c.2740G>A	E914K	84549519.0	84549519.0	G	A	ENSMUST00000077175.7:c.2740G>A	E914K	CLINVAR-H1463764	CLINVAR-H1463764-M01-V01	CLINVAR	2230705.0	False	False	False	False	False	398
POLR3B	ENSG00000013503.5	ENST00000228347.4	chr12	28	+	True	106889893	106889893	C	T	ENST00000228347.4:c.2774C>T	P925L	Missense	E_24	SNP	True	0	Class 0: This mutation can be originally modeled.	195aa	203aa	Polr3b	ENSMUSG00000034453.9	ENSMUST00000077175.7	chr10	28	+	SNP	Missense	E_24	84549553.0	84549553.0	C	T	ENSMUST00000077175.7:c.2774C>T	P925L	84549553.0	84549553.0	C	T	ENSMUST00000077175.7:c.2774C>T	P925L	CLINVAR-H1463766	CLINVAR-H1463766-M01-V01	CLINVAR	375248.0	False	False	False	False	False	398
POLR3B	ENSG00000013503.5	ENST00000228347.4	chr12	28	+	True	106889896	106889896	A	G	ENST00000228347.4:c.2777A>G	D926G	Missense	E_24	SNP	True	0	Class 0: This mutation can be originally modeled.	196aa	202aa	Polr3b	ENSMUSG00000034453.9	ENSMUST00000077175.7	chr10	28	+	SNP	Missense	E_24	84549556.0	84549556.0	A	G	ENSMUST00000077175.7:c.2777A>G	D926G	84549556.0	84549556.0	A	G	ENSMUST00000077175.7:c.2777A>G	D926G	CLINVAR-H1463767	CLINVAR-H1463767-M01-V01	CLINVAR	419234.0	False	False	False	False	False	398
POLR3B	ENSG00000013503.5	ENST00000228347.4	chr12	28	+	True	106889897	106889897	C	G	ENST00000228347.4:c.2778C>G	D926E	Missense	E_24	SNP	True	0	Class 0: This mutation can be originally modeled.	196aa	202aa	Polr3b	ENSMUSG00000034453.9	ENSMUST00000077175.7	chr10	28	+	SNP	Missense	E_24	84549557.0	84549557.0	C	G	ENSMUST00000077175.7:c.2778C>G	D926E	84549557.0	84549557.0	C	G	ENSMUST00000077175.7:c.2778C>G	D926E	CLINVAR-H1463768	CLINVAR-H1463768-M01-V01	CLINVAR	31163.0	False	False	False	False	False	398
POLR3B	ENSG00000013503.5	ENST00000228347.4	chr12	28	+	True	106889915	106889915	C	T	ENST00000228347.4:c.2796C>T	H932delinsH	Silent	E_24	SNP	True	0	Class 0: This mutation can be originally modeled.	202aa	196aa	Polr3b	ENSMUSG00000034453.9	ENSMUST00000077175.7	chr10	28	+	SNP	Silent	E_24	84549575.0	84549575.0	C	T	ENSMUST00000077175.7:c.2796C>T	H932delinsH	84549575.0	84549575.0	C	T	ENSMUST00000077175.7:c.2796C>T	H932delinsH	CLINVAR-H1463769	CLINVAR-H1463769-M01-V01	CLINVAR	1690970.0	False	False	False	False	False	398
POLR3B	ENSG00000013503.5	ENST00000228347.4	chr12	28	+	True	106889928	106889928	C	T	ENST00000228347.4:c.2809C>T	R937*	Nonsense	E_24	SNP	True	0	Class 0: This mutation can be originally modeled.	207aa	191aa	Polr3b	ENSMUSG00000034453.9	ENSMUST00000077175.7	chr10	28	+	SNP	Nonsense	E_24	84549588.0	84549588.0	A	T	ENSMUST00000077175.7:c.2809A>T	R937*	84549588.0	84549588.0	A	T	ENSMUST00000077175.7:c.2809A>T	R937*	CLINVAR-H1463770	CLINVAR-H1463770-M01-V01	CLINVAR	2159514.0	False	False	False	False	False	398
POLR3B	ENSG00000013503.5	ENST00000228347.4	chr12	28	+	True	106889936	106889936	G	A	ENST00000228347.4:c.2817G>A	T939delinsT	Silent	E_24	SNP	True	0	Class 0: This mutation can be originally modeled.	209aa	189aa	Polr3b	ENSMUSG00000034453.9	ENSMUST00000077175.7	chr10	28	+	SNP	Silent	E_24	84549596.0	84549596.0	G	A	ENSMUST00000077175.7:c.2817G>A	T939delinsT	84549596.0	84549596.0	G	A	ENSMUST00000077175.7:c.2817G>A	T939delinsT	CLINVAR-H1463771	CLINVAR-H1463771-M01-V01	CLINVAR	2165624.0	False	False	False	False	False	398
POLR3B	ENSG00000013503.5	ENST00000228347.4	chr12	28	+	True	106890535	106890535	G	A	ENST00000228347.4:c.2823G>A	G941delinsG	Silent	E_25	SNP	True	0	Class 0: This mutation can be originally modeled.	211aa	187aa	Polr3b	ENSMUSG00000034453.9	ENSMUST00000077175.7	chr10	28	+	SNP	Silent	E_25	84550114.0	84550114.0	A	A	ENSMUST00000077175.7:c.2823A>A	G941delinsG	84550114.0	84550114.0	A	A	ENSMUST00000077175.7:c.2823A>A	G941delinsG	CLINVAR-H1463782	CLINVAR-H1463782-M01-V01	CLINVAR	884112.0	False	False	False	False	False	398
POLR3B	ENSG00000013503.5	ENST00000228347.4	chr12	28	+	True	106890555	106890555	C	T	ENST00000228347.4:c.2843C>T	A948V	Missense	E_25	SNP	True	0	Class 0: This mutation can be originally modeled.	218aa	180aa	Polr3b	ENSMUSG00000034453.9	ENSMUST00000077175.7	chr10	28	+	SNP	Missense	E_25	84550134.0	84550134.0	C	T	ENSMUST00000077175.7:c.2843C>T	A948V	84550134.0	84550134.0	C	T	ENSMUST00000077175.7:c.2843C>T	A948V	CLINVAR-H1463783	CLINVAR-H1463783-M01-V01	CLINVAR	306946.0	False	False	False	False	False	398
POLR3B	ENSG00000013503.5	ENST00000228347.4	chr12	28	+	True	106890564	106890564	C	G	ENST00000228347.4:c.2852C>G	A951G	Missense	E_25	SNP	True	0	Class 0: This mutation can be originally modeled.	221aa	177aa	Polr3b	ENSMUSG00000034453.9	ENSMUST00000077175.7	chr10	28	+	SNP	Missense	E_25	84550143.0	84550143.0	C	G	ENSMUST00000077175.7:c.2852C>G	A951G	84550143.0	84550143.0	C	G	ENSMUST00000077175.7:c.2852C>G	A951G	CLINVAR-H1463784	CLINVAR-H1463784-M01-V01	CLINVAR	1367637.0	False	False	False	False	False	398
POLR3B	ENSG00000013503.5	ENST00000228347.4	chr12	28	+	True	106890572	106890572	C	T	ENST00000228347.4:c.2860C>T	L954delinsL	Silent	E_25	SNP	True	0	Class 0: This mutation can be originally modeled.	224aa	174aa	Polr3b	ENSMUSG00000034453.9	ENSMUST00000077175.7	chr10	28	+	SNP	Silent	E_25	84550151.0	84550151.0	T	T	ENSMUST00000077175.7:c.2860T>T	L954delinsL	84550151.0	84550151.0	T	T	ENSMUST00000077175.7:c.2860T>T	L954delinsL	CLINVAR-H1463785	CLINVAR-H1463785-M01-V01	CLINVAR	789448.0	False	False	False	False	False	398
POLR3B	ENSG00000013503.5	ENST00000228347.4	chr12	28	+	True	106890577	106890577	C	T	ENST00000228347.4:c.2865C>T	D955delinsD	Silent	E_25	SNP	True	0	Class 0: This mutation can be originally modeled.	225aa	173aa	Polr3b	ENSMUSG00000034453.9	ENSMUST00000077175.7	chr10	28	+	SNP	Silent	E_25	84550156.0	84550156.0	C	T	ENSMUST00000077175.7:c.2865C>T	D955delinsD	84550156.0	84550156.0	C	T	ENSMUST00000077175.7:c.2865C>T	D955delinsD	CLINVAR-H1463786	CLINVAR-H1463786-M01-V01	CLINVAR	1201888.0	False	False	False	False	False	398
POLR3B	ENSG00000013503.5	ENST00000228347.4	chr12	28	+	True	106890589	106890589	C	T	ENST00000228347.4:c.2877C>T	H959delinsH	Silent	E_25	SNP	True	0	Class 0: This mutation can be originally modeled.	229aa	169aa	Polr3b	ENSMUSG00000034453.9	ENSMUST00000077175.7	chr10	28	+	SNP	Silent	E_25	84550168.0	84550168.0	C	T	ENSMUST00000077175.7:c.2877C>T	H959delinsH	84550168.0	84550168.0	C	T	ENSMUST00000077175.7:c.2877C>T	H959delinsH	CLINVAR-H1463787	CLINVAR-H1463787-M01-V01	CLINVAR	306947.0	False	False	False	False	False	398
POLR3B	ENSG00000013503.5	ENST00000228347.4	chr12	28	+	True	106890592	106890592	C	T	ENST00000228347.4:c.2880C>T	Y960delinsY	Silent	E_25	SNP	True	0	Class 0: This mutation can be originally modeled.	230aa	168aa	Polr3b	ENSMUSG00000034453.9	ENSMUST00000077175.7	chr10	28	+	SNP	Silent	E_25	84550171.0	84550171.0	C	T	ENSMUST00000077175.7:c.2880C>T	Y960delinsY	84550171.0	84550171.0	C	T	ENSMUST00000077175.7:c.2880C>T	Y960delinsY	CLINVAR-H1463788	CLINVAR-H1463788-M01-V01	CLINVAR	1922722.0	False	False	False	False	False	398
POLR3B	ENSG00000013503.5	ENST00000228347.4	chr12	28	+	True	106890593	106890593	G	A	ENST00000228347.4:c.2881G>A	G961S	Missense	E_25	SNP	True	0	Class 0: This mutation can be originally modeled.	231aa	167aa	Polr3b	ENSMUSG00000034453.9	ENSMUST00000077175.7	chr10	28	+	SNP	Missense	E_25	84550172.0	84550172.0	G	A	ENSMUST00000077175.7:c.2881G>A	G961S	84550172.0	84550172.0	G	A	ENSMUST00000077175.7:c.2881G>A	G961S	CLINVAR-H1463789	CLINVAR-H1463789-M01-V01	CLINVAR	1932581.0	False	False	False	False	False	398
POLR3B	ENSG00000013503.5	ENST00000228347.4	chr12	28	+	True	106890611	106890611	A	C	ENST00000228347.4:c.2899A>C	S967R	Missense	E_25	SNP	True	0	Class 0: This mutation can be originally modeled.	237aa	161aa	Polr3b	ENSMUSG00000034453.9	ENSMUST00000077175.7	chr10	28	+	SNP	Missense	E_25	84550190.0	84550190.0	A	C	ENSMUST00000077175.7:c.2899A>C	S967R	84550190.0	84550190.0	A	C	ENSMUST00000077175.7:c.2899A>C	S967R	CLINVAR-H1463791	CLINVAR-H1463791-M01-V01	CLINVAR	1184072.0	False	False	False	False	False	398
POLR3B	ENSG00000013503.5	ENST00000228347.4	chr12	28	+	True	106890612	106890612	G	C	ENST00000228347.4:c.2900G>C	S967T	Missense	E_25	SNP	True	0	Class 0: This mutation can be originally modeled.	237aa	161aa	Polr3b	ENSMUSG00000034453.9	ENSMUST00000077175.7	chr10	28	+	SNP	Missense	E_25	84550191.0	84550191.0	G	C	ENSMUST00000077175.7:c.2900G>C	S967T	84550191.0	84550191.0	G	C	ENSMUST00000077175.7:c.2900G>C	S967T	CLINVAR-H1463792	CLINVAR-H1463792-M01-V01	CLINVAR	2483840.0	False	False	False	False	False	398
POLR3B	ENSG00000013503.5	ENST00000228347.4	chr12	28	+	True	106890617	106890617	G	A	ENST00000228347.4:c.2905G>A	V969M	Missense	E_25	SNP	True	0	Class 0: This mutation can be originally modeled.	239aa	159aa	Polr3b	ENSMUSG00000034453.9	ENSMUST00000077175.7	chr10	28	+	SNP	Missense	E_25	84550196.0	84550196.0	G	A	ENSMUST00000077175.7:c.2905G>A	V969M	84550196.0	84550196.0	G	A	ENSMUST00000077175.7:c.2905G>A	V969M	CLINVAR-H1463793	CLINVAR-H1463793-M01-V01	CLINVAR	306948.0	False	False	False	False	False	398
POLR3B	ENSG00000013503.5	ENST00000228347.4	chr12	28	+	True	106890630	106890630	G	T	ENST00000228347.4:c.2918G>T	C973F	Missense	E_25	SNP	True	0	Class 0: This mutation can be originally modeled.	243aa	155aa	Polr3b	ENSMUSG00000034453.9	ENSMUST00000077175.7	chr10	28	+	SNP	Missense	E_25	84550209.0	84550209.0	G	T	ENSMUST00000077175.7:c.2918G>T	C973F	84550209.0	84550209.0	G	T	ENSMUST00000077175.7:c.2918G>T	C973F	CLINVAR-H1463794	CLINVAR-H1463794-M01-V01	CLINVAR	1184073.0	False	False	False	False	False	398
POLR3B	ENSG00000013503.5	ENST00000228347.4	chr12	28	+	True	106890632	106890632	G	T	ENST00000228347.4:c.2920G>T	E974*	Nonsense	E_25	SNP	True	0	Class 0: This mutation can be originally modeled.	244aa	154aa	Polr3b	ENSMUSG00000034453.9	ENSMUST00000077175.7	chr10	28	+	SNP	Nonsense	E_25	84550211.0	84550211.0	G	T	ENSMUST00000077175.7:c.2920G>T	E974*	84550211.0	84550211.0	G	T	ENSMUST00000077175.7:c.2920G>T	E974*	CLINVAR-H1463795	CLINVAR-H1463795-M01-V01	CLINVAR	1184074.0	False	False	False	False	False	398
POLR3B	ENSG00000013503.5	ENST00000228347.4	chr12	28	+	True	106890641	106890641	G	C	ENST00000228347.4:c.2929G>C	V977L	Missense	E_25	SNP	True	0	Class 0: This mutation can be originally modeled.	247aa	151aa	Polr3b	ENSMUSG00000034453.9	ENSMUST00000077175.7	chr10	28	+	SNP	Missense	E_25	84550220.0	84550220.0	G	C	ENSMUST00000077175.7:c.2929G>C	V977L	84550220.0	84550220.0	G	C	ENSMUST00000077175.7:c.2929G>C	V977L	CLINVAR-H1463796	CLINVAR-H1463796-M01-V01	CLINVAR	880811.0	False	False	False	False	False	398
POLR3B	ENSG00000013503.5	ENST00000228347.4	chr12	28	+	True	106890644	106890644	C	T	ENST00000228347.4:c.2932C>T	R978C	Missense	E_25	SNP	True	0	Class 0: This mutation can be originally modeled.	248aa	150aa	Polr3b	ENSMUSG00000034453.9	ENSMUST00000077175.7	chr10	28	+	SNP	Missense	E_25	84550223.0	84550223.0	C	T	ENSMUST00000077175.7:c.2932C>T	R978C	84550223.0	84550223.0	C	T	ENSMUST00000077175.7:c.2932C>T	R978C	CLINVAR-H1463797	CLINVAR-H1463797-M01-V01	CLINVAR	1344756.0	False	False	False	False	False	398
POLR3B	ENSG00000013503.5	ENST00000228347.4	chr12	28	+	True	106890645	106890645	G	A	ENST00000228347.4:c.2933G>A	R978H	Missense	E_25	SNP	True	0	Class 0: This mutation can be originally modeled.	248aa	150aa	Polr3b	ENSMUSG00000034453.9	ENSMUST00000077175.7	chr10	28	+	SNP	Missense	E_25	84550224.0	84550224.0	G	A	ENSMUST00000077175.7:c.2933G>A	R978H	84550224.0	84550224.0	G	A	ENSMUST00000077175.7:c.2933G>A	R978H	CLINVAR-H1463798	CLINVAR-H1463798-M01-V01	CLINVAR	880812.0	False	False	False	False	False	398
POLR3B	ENSG00000013503.5	ENST00000228347.4	chr12	28	+	True	106890650	106890650	G	A	ENST00000228347.4:c.2938G>A	G980S	Missense	E_25	SNP	True	0	Class 0: This mutation can be originally modeled.	250aa	148aa	Polr3b	ENSMUSG00000034453.9	ENSMUST00000077175.7	chr10	28	+	SNP	Missense	E_25	84550229.0	84550229.0	G	A	ENSMUST00000077175.7:c.2938G>A	G980S	84550229.0	84550229.0	G	A	ENSMUST00000077175.7:c.2938G>A	G980S	CLINVAR-H1463799	CLINVAR-H1463799-M01-V01	CLINVAR	2104442.0	False	False	False	False	False	398
POLR3B	ENSG00000013503.5	ENST00000228347.4	chr12	28	+	True	106890655	106890655	T	C	ENST00000228347.4:c.2943T>C	Y981delinsY	Silent	E_25	SNP	True	0	Class 0: This mutation can be originally modeled.	251aa	147aa	Polr3b	ENSMUSG00000034453.9	ENSMUST00000077175.7	chr10	28	+	SNP	Silent	E_25	84550234.0	84550234.0	C	C	ENSMUST00000077175.7:c.2943C>C	Y981delinsY	84550234.0	84550234.0	C	C	ENSMUST00000077175.7:c.2943C>C	Y981delinsY	CLINVAR-H1463800	CLINVAR-H1463800-M01-V01	CLINVAR	1652157.0	False	False	False	False	False	398
POLR3B	ENSG00000013503.5	ENST00000228347.4	chr12	28	+	True	106890656	106890656	A	G	ENST00000228347.4:c.2944A>G	N982D	Missense	E_25	SNP	True	0	Class 0: This mutation can be originally modeled.	252aa	146aa	Polr3b	ENSMUSG00000034453.9	ENSMUST00000077175.7	chr10	28	+	SNP	Missense	E_25	84550235.0	84550235.0	A	G	ENSMUST00000077175.7:c.2944A>G	N982D	84550235.0	84550235.0	A	G	ENSMUST00000077175.7:c.2944A>G	N982D	CLINVAR-H1463801	CLINVAR-H1463801-M01-V01	CLINVAR	1184075.0	False	False	False	False	False	398
POLR3B	ENSG00000013503.5	ENST00000228347.4	chr12	28	+	True	106890686	106890686	G	A	ENST00000228347.4:c.2974G>A	G992S	Missense	E_25	SNP	True	0	Class 0: This mutation can be originally modeled.	262aa	136aa	Polr3b	ENSMUSG00000034453.9	ENSMUST00000077175.7	chr10	28	+	SNP	Missense	E_25	84550265.0	84550265.0	G	A	ENSMUST00000077175.7:c.2974G>A	G992S	84550265.0	84550265.0	G	A	ENSMUST00000077175.7:c.2974G>A	G992S	CLINVAR-H1463802	CLINVAR-H1463802-M01-V01	CLINVAR	2637961.0	False	False	False	False	False	398
POLR3B	ENSG00000013503.5	ENST00000228347.4	chr12	28	+	True	106890688	106890688	C	A	ENST00000228347.4:c.2976C>A	G992delinsG	Silent	E_25	SNP	True	0	Class 0: This mutation can be originally modeled.	262aa	136aa	Polr3b	ENSMUSG00000034453.9	ENSMUST00000077175.7	chr10	28	+	SNP	Silent	E_25	84550267.0	84550267.0	C	A	ENSMUST00000077175.7:c.2976C>A	G992delinsG	84550267.0	84550267.0	C	A	ENSMUST00000077175.7:c.2976C>A	G992delinsG	CLINVAR-H1463803	CLINVAR-H1463803-M01-V01	CLINVAR	1667070.0	False	False	False	False	False	398
POLR3B	ENSG00000013503.5	ENST00000228347.4	chr12	28	+	True	106895121	106895121	T	C	ENST00000228347.4:c.3005T>C	I1002T	Missense	E_26	SNP	True	0	Class 0: This mutation can be originally modeled.	272aa	126aa	Polr3b	ENSMUSG00000034453.9	ENSMUST00000077175.7	chr10	28	+	SNP	Missense	E_26	84554294.0	84554294.0	T	C	ENSMUST00000077175.7:c.3005T>C	I1002T	84554294.0	84554294.0	T	C	ENSMUST00000077175.7:c.3005T>C	I1002T	CLINVAR-H1463811	CLINVAR-H1463811-M01-V01	CLINVAR	1184076.0	False	False	False	False	False	398
POLR3B	ENSG00000013503.5	ENST00000228347.4	chr12	28	+	True	106895124	106895124	A	G	ENST00000228347.4:c.3008A>G	Y1003C	Missense	E_26	SNP	True	0	Class 0: This mutation can be originally modeled.	273aa	125aa	Polr3b	ENSMUSG00000034453.9	ENSMUST00000077175.7	chr10	28	+	SNP	Missense	E_26	84554297.0	84554297.0	A	G	ENSMUST00000077175.7:c.3008A>G	Y1003C	84554297.0	84554297.0	A	G	ENSMUST00000077175.7:c.3008A>G	Y1003C	CLINVAR-H1463812	CLINVAR-H1463812-M01-V01	CLINVAR	1184077.0	False	False	False	False	False	398
POLR3B	ENSG00000013503.5	ENST00000228347.4	chr12	28	+	True	106895134	106895134	C	T	ENST00000228347.4:c.3018C>T	P1006delinsP	Silent	E_26	SNP	True	0	Class 0: This mutation can be originally modeled.	276aa	122aa	Polr3b	ENSMUSG00000034453.9	ENSMUST00000077175.7	chr10	28	+	SNP	Silent	E_26	84554307.0	84554307.0	T	T	ENSMUST00000077175.7:c.3018T>T	P1006delinsP	84554307.0	84554307.0	T	T	ENSMUST00000077175.7:c.3018T>T	P1006delinsP	CLINVAR-H1463813	CLINVAR-H1463813-M01-V01	CLINVAR	880813.0	False	False	False	False	False	398
POLR3B	ENSG00000013503.5	ENST00000228347.4	chr12	28	+	True	106895135	106895135	G	A	ENST00000228347.4:c.3019G>A	V1007M	Missense	E_26	SNP	True	0	Class 0: This mutation can be originally modeled.	277aa	121aa	Polr3b	ENSMUSG00000034453.9	ENSMUST00000077175.7	chr10	28	+	SNP	Missense	E_26	84554308.0	84554308.0	G	A	ENSMUST00000077175.7:c.3019G>A	V1007M	84554308.0	84554308.0	G	A	ENSMUST00000077175.7:c.3019G>A	V1007M	CLINVAR-H1463814	CLINVAR-H1463814-M01-V01	CLINVAR	1516296.0	False	False	False	False	False	398
POLR3B	ENSG00000013503.5	ENST00000228347.4	chr12	28	+	True	106895139	106895139	A	G	ENST00000228347.4:c.3023A>G	Y1008C	Missense	E_26	SNP	True	0	Class 0: This mutation can be originally modeled.	278aa	120aa	Polr3b	ENSMUSG00000034453.9	ENSMUST00000077175.7	chr10	28	+	SNP	Missense	E_26	84554312.0	84554312.0	A	G	ENSMUST00000077175.7:c.3023A>G	Y1008C	84554312.0	84554312.0	A	G	ENSMUST00000077175.7:c.3023A>G	Y1008C	CLINVAR-H1463815	CLINVAR-H1463815-M01-V01	CLINVAR	1714800.0	False	False	False	False	False	398
POLR3B	ENSG00000013503.5	ENST00000228347.4	chr12	28	+	True	106895151	106895151	T	C	ENST00000228347.4:c.3035T>C	L1012P	Missense	E_26	SNP	True	0	Class 0: This mutation can be originally modeled.	282aa	116aa	Polr3b	ENSMUSG00000034453.9	ENSMUST00000077175.7	chr10	28	+	SNP	Missense	E_26	84554324.0	84554324.0	T	C	ENSMUST00000077175.7:c.3035T>C	L1012P	84554324.0	84554324.0	T	C	ENSMUST00000077175.7:c.3035T>C	L1012P	CLINVAR-H1463816	CLINVAR-H1463816-M01-V01	CLINVAR	1184088.0	False	False	False	False	False	398
POLR3B	ENSG00000013503.5	ENST00000228347.4	chr12	28	+	True	106895162	106895162	G	A	ENST00000228347.4:c.3046G>A	V1016M	Missense	E_26	SNP	True	0	Class 0: This mutation can be originally modeled.	286aa	112aa	Polr3b	ENSMUSG00000034453.9	ENSMUST00000077175.7	chr10	28	+	SNP	Missense	E_26	84554335.0	84554335.0	G	A	ENSMUST00000077175.7:c.3046G>A	V1016M	84554335.0	84554335.0	G	A	ENSMUST00000077175.7:c.3046G>A	V1016M	CLINVAR-H1463817	CLINVAR-H1463817-M01-V01	CLINVAR	1342660.0	False	False	False	False	False	398
POLR3B	ENSG00000013503.5	ENST00000228347.4	chr12	28	+	True	106895182	106895182	C	A	ENST00000228347.4:c.3066C>A	A1022delinsA	Silent	E_26	SNP	True	0	Class 0: This mutation can be originally modeled.	292aa	106aa	Polr3b	ENSMUSG00000034453.9	ENSMUST00000077175.7	chr10	28	+	SNP	Silent	E_26	84554355.0	84554355.0	C	A	ENSMUST00000077175.7:c.3066C>A	A1022delinsA	84554355.0	84554355.0	C	A	ENSMUST00000077175.7:c.3066C>A	A1022delinsA	CLINVAR-H1463818	CLINVAR-H1463818-M01-V01	CLINVAR	1690968.0	False	False	False	False	False	398
POLR3B	ENSG00000013503.5	ENST00000228347.4	chr12	28	+	True	106895187	106895187	C	T	ENST00000228347.4:c.3071C>T	A1024V	Missense	E_26	SNP	True	0	Class 0: This mutation can be originally modeled.	294aa	104aa	Polr3b	ENSMUSG00000034453.9	ENSMUST00000077175.7	chr10	28	+	SNP	Missense	E_26	84554360.0	84554360.0	C	T	ENSMUST00000077175.7:c.3071C>T	A1024V	84554360.0	84554360.0	C	T	ENSMUST00000077175.7:c.3071C>T	A1024V	CLINVAR-H1463819	CLINVAR-H1463819-M01-V01	CLINVAR	1184089.0	False	False	False	False	False	398
POLR3B	ENSG00000013503.5	ENST00000228347.4	chr12	28	+	True	106895203	106895203	C	T	ENST00000228347.4:c.3087C>T	A1029delinsA	Silent	E_26	SNP	True	0	Class 0: This mutation can be originally modeled.	299aa	99aa	Polr3b	ENSMUSG00000034453.9	ENSMUST00000077175.7	chr10	28	+	SNP	Silent	E_26	84554376.0	84554376.0	T	T	ENSMUST00000077175.7:c.3087T>T	A1029delinsA	84554376.0	84554376.0	T	T	ENSMUST00000077175.7:c.3087T>T	A1029delinsA	CLINVAR-H1463820	CLINVAR-H1463820-M01-V01	CLINVAR	306949.0	False	False	False	False	False	398
POLR3B	ENSG00000013503.5	ENST00000228347.4	chr12	28	+	True	106897865	106897865	C	T	ENST00000228347.4:c.3105C>T	P1035delinsP	Silent	E_27	SNP	True	0	Class 0: This mutation can be originally modeled.	305aa	93aa	Polr3b	ENSMUSG00000034453.9	ENSMUST00000077175.7	chr10	28	+	SNP	Silent	E_27	84556214.0	84556214.0	C	T	ENSMUST00000077175.7:c.3105C>T	P1035delinsP	84556214.0	84556214.0	C	T	ENSMUST00000077175.7:c.3105C>T	P1035delinsP	CLINVAR-H1463830	CLINVAR-H1463830-M01-V01	CLINVAR	306950.0	False	False	False	False	False	398
POLR3B	ENSG00000013503.5	ENST00000228347.4	chr12	28	+	True	106897904	106897904	G	C	ENST00000228347.4:c.3144G>C	G1048delinsG	Silent	E_27	SNP	True	0	Class 0: This mutation can be originally modeled.	318aa	80aa	Polr3b	ENSMUSG00000034453.9	ENSMUST00000077175.7	chr10	28	+	SNP	Silent	E_27	84556253.0	84556253.0	A	C	ENSMUST00000077175.7:c.3144A>C	G1048delinsG	84556253.0	84556253.0	A	C	ENSMUST00000077175.7:c.3144A>C	G1048delinsG	CLINVAR-H1463832	CLINVAR-H1463832-M01-V01	CLINVAR	1919168.0	False	False	False	False	False	398
POLR3B	ENSG00000013503.5	ENST00000228347.4	chr12	28	+	True	106897907	106897907	A	G	ENST00000228347.4:c.3147A>G	E1049delinsE	Silent	E_27	SNP	True	0	Class 0: This mutation can be originally modeled.	319aa	79aa	Polr3b	ENSMUSG00000034453.9	ENSMUST00000077175.7	chr10	28	+	SNP	Silent	E_27	84556256.0	84556256.0	A	G	ENSMUST00000077175.7:c.3147A>G	E1049delinsE	84556256.0	84556256.0	A	G	ENSMUST00000077175.7:c.3147A>G	E1049delinsE	CLINVAR-H1463833	CLINVAR-H1463833-M01-V01	CLINVAR	882204.0	False	False	False	False	False	398
POLR3B	ENSG00000013503.5	ENST00000228347.4	chr12	28	+	True	106897915	106897915	G	A	ENST00000228347.4:c.3155G>A	R1052H	Missense	E_27	SNP	True	0	Class 0: This mutation can be originally modeled.	322aa	76aa	Polr3b	ENSMUSG00000034453.9	ENSMUST00000077175.7	chr10	28	+	SNP	Missense	E_27	84556264.0	84556264.0	G	A	ENSMUST00000077175.7:c.3155G>A	R1052H	84556264.0	84556264.0	G	A	ENSMUST00000077175.7:c.3155G>A	R1052H	CLINVAR-H1463834	CLINVAR-H1463834-M01-V01	CLINVAR	1349733.0	False	False	False	False	False	398
POLR3B	ENSG00000013503.5	ENST00000228347.4	chr12	28	+	True	106897922	106897922	T	C	ENST00000228347.4:c.3162T>C	C1054delinsC	Silent	E_27	SNP	True	0	Class 0: This mutation can be originally modeled.	324aa	74aa	Polr3b	ENSMUSG00000034453.9	ENSMUST00000077175.7	chr10	28	+	SNP	Silent	E_27	84556271.0	84556271.0	T	C	ENSMUST00000077175.7:c.3162T>C	C1054delinsC	84556271.0	84556271.0	T	C	ENSMUST00000077175.7:c.3162T>C	C1054delinsC	CLINVAR-H1463835	CLINVAR-H1463835-M01-V01	CLINVAR	1900969.0	False	False	False	False	False	398
POLR3B	ENSG00000013503.5	ENST00000228347.4	chr12	28	+	True	106897928	106897928	C	T	ENST00000228347.4:c.3168C>T	I1056delinsI	Silent	E_27	SNP	True	0	Class 0: This mutation can be originally modeled.	326aa	72aa	Polr3b	ENSMUSG00000034453.9	ENSMUST00000077175.7	chr10	28	+	SNP	Silent	E_27	84556277.0	84556277.0	C	T	ENSMUST00000077175.7:c.3168C>T	I1056delinsI	84556277.0	84556277.0	C	T	ENSMUST00000077175.7:c.3168C>T	I1056delinsI	CLINVAR-H1463836	CLINVAR-H1463836-M01-V01	CLINVAR	1644154.0	False	False	False	False	False	398
POLR3B	ENSG00000013503.5	ENST00000228347.4	chr12	28	+	True	106897933	106897933	A	G	ENST00000228347.4:c.3173A>G	Y1058C	Missense	E_27	SNP	True	0	Class 0: This mutation can be originally modeled.	328aa	70aa	Polr3b	ENSMUSG00000034453.9	ENSMUST00000077175.7	chr10	28	+	SNP	Missense	E_27	84556282.0	84556282.0	A	G	ENSMUST00000077175.7:c.3173A>G	Y1058C	84556282.0	84556282.0	A	G	ENSMUST00000077175.7:c.3173A>G	Y1058C	CLINVAR-H1463837	CLINVAR-H1463837-M01-V01	CLINVAR	211934.0	False	False	False	False	False	398
POLR3B	ENSG00000013503.5	ENST00000228347.4	chr12	28	+	True	106897944	106897944	A	G	ENST00000228347.4:c.3184A>G	M1062V	Missense	E_27	SNP	True	0	Class 0: This mutation can be originally modeled.	332aa	66aa	Polr3b	ENSMUSG00000034453.9	ENSMUST00000077175.7	chr10	28	+	SNP	Missense	E_27	84556293.0	84556293.0	A	G	ENSMUST00000077175.7:c.3184A>G	M1062V	84556293.0	84556293.0	A	G	ENSMUST00000077175.7:c.3184A>G	M1062V	CLINVAR-H1463838	CLINVAR-H1463838-M01-V01	CLINVAR	2412776.0	False	False	False	False	False	398
POLR3B	ENSG00000013503.5	ENST00000228347.4	chr12	28	+	True	106897963	106897963	T	G	ENST00000228347.4:c.3203T>G	L1068R	Missense	E_27	SNP	True	0	Class 0: This mutation can be originally modeled.	338aa	60aa	Polr3b	ENSMUSG00000034453.9	ENSMUST00000077175.7	chr10	28	+	SNP	Missense	E_27	84556312.0	84556312.0	T	G	ENSMUST00000077175.7:c.3203T>G	L1068R	84556312.0	84556312.0	T	G	ENSMUST00000077175.7:c.3203T>G	L1068R	CLINVAR-H1463839	CLINVAR-H1463839-M01-V01	CLINVAR	1481213.0	False	False	False	False	False	398
POLR3B	ENSG00000013503.5	ENST00000228347.4	chr12	28	+	True	106897972	106897972	C	T	ENST00000228347.4:c.3212C>T	S1071L	Missense	E_27	SNP	True	0	Class 0: This mutation can be originally modeled.	341aa	57aa	Polr3b	ENSMUSG00000034453.9	ENSMUST00000077175.7	chr10	28	+	SNP	Missense	E_27	84556321.0	84556321.0	C	T	ENSMUST00000077175.7:c.3212C>T	S1071L	84556321.0	84556321.0	C	T	ENSMUST00000077175.7:c.3212C>T	S1071L	CLINVAR-H1463840	CLINVAR-H1463840-M01-V01	CLINVAR	2037843.0	False	False	False	False	False	398
POLR3B	ENSG00000013503.5	ENST00000228347.4	chr12	28	+	True	106897997	106897997	C	T	ENST00000228347.4:c.3237C>T	V1079delinsV	Silent	E_27	SNP	True	0	Class 0: This mutation can be originally modeled.	349aa	49aa	Polr3b	ENSMUSG00000034453.9	ENSMUST00000077175.7	chr10	28	+	SNP	Silent	E_27	84556346.0	84556346.0	C	T	ENSMUST00000077175.7:c.3237C>T	V1079delinsV	84556346.0	84556346.0	C	T	ENSMUST00000077175.7:c.3237C>T	V1079delinsV	CLINVAR-H1463841	CLINVAR-H1463841-M01-V01	CLINVAR	1672065.0	False	False	False	False	False	398
POLR3B	ENSG00000013503.5	ENST00000228347.4	chr12	28	+	True	106898018	106898018	G	C	ENST00000228347.4:c.3258G>C	L1086delinsL	Silent	E_27	SNP	True	0	Class 0: This mutation can be originally modeled.	356aa	42aa	Polr3b	ENSMUSG00000034453.9	ENSMUST00000077175.7	chr10	28	+	SNP	Silent	E_27	84556367.0	84556367.0	G	C	ENSMUST00000077175.7:c.3258G>C	L1086delinsL	84556367.0	84556367.0	G	C	ENSMUST00000077175.7:c.3258G>C	L1086delinsL	CLINVAR-H1463842	CLINVAR-H1463842-M01-V01	CLINVAR	2148251.0	False	False	False	False	False	398
POLR3B	ENSG00000013503.5	ENST00000228347.4	chr12	28	+	True	106898018	106898018	G	T	ENST00000228347.4:c.3258G>T	L1086delinsL	Silent	E_27	SNP	True	0	Class 0: This mutation can be originally modeled.	356aa	42aa	Polr3b	ENSMUSG00000034453.9	ENSMUST00000077175.7	chr10	28	+	SNP	Silent	E_27	84556367.0	84556367.0	G	T	ENSMUST00000077175.7:c.3258G>T	L1086delinsL	84556367.0	84556367.0	G	T	ENSMUST00000077175.7:c.3258G>T	L1086delinsL	CLINVAR-H1463843	CLINVAR-H1463843-M01-V01	CLINVAR	1589504.0	False	False	False	False	False	398
POLR3B	ENSG00000013503.5	ENST00000228347.4	chr12	28	+	True	106898029	106898029	G	T	ENST00000228347.4:c.3269G>T	G1090V	Missense	E_27	SNP	True	0	Class 0: This mutation can be originally modeled.	360aa	38aa	Polr3b	ENSMUSG00000034453.9	ENSMUST00000077175.7	chr10	28	+	SNP	Missense	E_27	84556378.0	84556378.0	G	T	ENSMUST00000077175.7:c.3269G>T	G1090V	84556378.0	84556378.0	G	T	ENSMUST00000077175.7:c.3269G>T	G1090V	CLINVAR-H1463844	CLINVAR-H1463844-M01-V01	CLINVAR	426267.0	False	False	False	False	False	398
POLR3B	ENSG00000013503.5	ENST00000228347.4	chr12	28	+	True	106903203	106903203	A	G	ENST00000228347.4:c.3278A>G	H1093R	Missense	E_28	SNP	True	0	Class 0: This mutation can be originally modeled.	363aa	35aa	Polr3b	ENSMUSG00000034453.9	ENSMUST00000077175.7	chr10	28	+	SNP	Missense	E_28	84561520.0	84561520.0	A	G	ENSMUST00000077175.7:c.3278A>G	H1093R	84561520.0	84561520.0	A	G	ENSMUST00000077175.7:c.3278A>G	H1093R	CLINVAR-H1463854	CLINVAR-H1463854-M01-V01	CLINVAR	1482170.0	False	False	False	False	False	398
POLR3B	ENSG00000013503.5	ENST00000228347.4	chr12	28	+	True	106903216	106903216	A	G	ENST00000228347.4:c.3291A>G	S1097delinsS	Silent	E_28	SNP	True	0	Class 0: This mutation can be originally modeled.	367aa	31aa	Polr3b	ENSMUSG00000034453.9	ENSMUST00000077175.7	chr10	28	+	SNP	Silent	E_28	84561533.0	84561533.0	T	G	ENSMUST00000077175.7:c.3291T>G	S1097delinsS	84561533.0	84561533.0	T	G	ENSMUST00000077175.7:c.3291T>G	S1097delinsS	CLINVAR-H1463855	CLINVAR-H1463855-M01-V01	CLINVAR	1590451.0	False	False	False	False	False	398
POLR3B	ENSG00000013503.5	ENST00000228347.4	chr12	28	+	True	106903221	106903221	G	A	ENST00000228347.4:c.3296G>A	C1099Y	Missense	E_28	SNP	True	0	Class 0: This mutation can be originally modeled.	369aa	29aa	Polr3b	ENSMUSG00000034453.9	ENSMUST00000077175.7	chr10	28	+	SNP	Missense	E_28	84561538.0	84561538.0	G	A	ENSMUST00000077175.7:c.3296G>A	C1099Y	84561538.0	84561538.0	G	A	ENSMUST00000077175.7:c.3296G>A	C1099Y	CLINVAR-H1463856	CLINVAR-H1463856-M01-V01	CLINVAR	2108529.0	False	False	False	False	False	398
POLR3B	ENSG00000013503.5	ENST00000228347.4	chr12	28	+	True	106903226	106903226	G	A	ENST00000228347.4:c.3301G>A	V1101M	Missense	E_28	SNP	True	0	Class 0: This mutation can be originally modeled.	371aa	27aa	Polr3b	ENSMUSG00000034453.9	ENSMUST00000077175.7	chr10	28	+	SNP	Missense	E_28	84561543.0	84561543.0	G	A	ENSMUST00000077175.7:c.3301G>A	V1101M	84561543.0	84561543.0	G	A	ENSMUST00000077175.7:c.3301G>A	V1101M	CLINVAR-H1463857	CLINVAR-H1463857-M01-V01	CLINVAR	587595.0	False	False	False	False	False	398
POLR3B	ENSG00000013503.5	ENST00000228347.4	chr12	28	+	True	106903235	106903235	C	G	ENST00000228347.4:c.3310C>G	L1104V	Missense	E_28	SNP	True	0	Class 0: This mutation can be originally modeled.	374aa	24aa	Polr3b	ENSMUSG00000034453.9	ENSMUST00000077175.7	chr10	28	+	SNP	Missense	E_28	84561552.0	84561552.0	C	G	ENSMUST00000077175.7:c.3310C>G	L1104V	84561552.0	84561552.0	C	G	ENSMUST00000077175.7:c.3310C>G	L1104V	CLINVAR-H1463858	CLINVAR-H1463858-M01-V01	CLINVAR	2430938.0	False	False	False	False	False	398
POLR3B	ENSG00000013503.5	ENST00000228347.4	chr12	28	+	True	106903242	106903242	T	C	ENST00000228347.4:c.3317T>C	I1106T	Missense	E_28	SNP	True	0	Class 0: This mutation can be originally modeled.	376aa	22aa	Polr3b	ENSMUSG00000034453.9	ENSMUST00000077175.7	chr10	28	+	SNP	Missense	E_28	84561559.0	84561559.0	T	C	ENSMUST00000077175.7:c.3317T>C	I1106T	84561559.0	84561559.0	T	C	ENSMUST00000077175.7:c.3317T>C	I1106T	CLINVAR-H1463859	CLINVAR-H1463859-M01-V01	CLINVAR	419123.0	False	False	False	False	False	398
POLR3B	ENSG00000013503.5	ENST00000228347.4	chr12	28	+	True	106903246	106903246	G	A	ENST00000228347.4:c.3321G>A	P1107delinsP	Silent	E_28	SNP	True	0	Class 0: This mutation can be originally modeled.	377aa	21aa	Polr3b	ENSMUSG00000034453.9	ENSMUST00000077175.7	chr10	28	+	SNP	Silent	E_28	84561563.0	84561563.0	G	A	ENSMUST00000077175.7:c.3321G>A	P1107delinsP	84561563.0	84561563.0	G	A	ENSMUST00000077175.7:c.3321G>A	P1107delinsP	CLINVAR-H1463860	CLINVAR-H1463860-M01-V01	CLINVAR	2082947.0	False	False	False	False	False	398
POLR3B	ENSG00000013503.5	ENST00000228347.4	chr12	28	+	True	106903259	106903259	C	G	ENST00000228347.4:c.3334C>G	L1112V	Missense	E_28	SNP	True	0	Class 0: This mutation can be originally modeled.	382aa	16aa	Polr3b	ENSMUSG00000034453.9	ENSMUST00000077175.7	chr10	28	+	SNP	Missense	E_28	84561576.0	84561576.0	C	G	ENSMUST00000077175.7:c.3334C>G	L1112V	84561576.0	84561576.0	C	G	ENSMUST00000077175.7:c.3334C>G	L1112V	CLINVAR-H1463861	CLINVAR-H1463861-M01-V01	CLINVAR	306952.0	False	False	False	False	False	398
POLR3B	ENSG00000013503.5	ENST00000228347.4	chr12	28	+	True	106903274	106903274	C	G	ENST00000228347.4:c.3349C>G	L1117V	Missense	E_28	SNP	True	0	Class 0: This mutation can be originally modeled.	387aa	11aa	Polr3b	ENSMUSG00000034453.9	ENSMUST00000077175.7	chr10	28	+	SNP	Missense	E_28	84561591.0	84561591.0	T	G	ENSMUST00000077175.7:c.3349T>G	L1117V	84561591.0	84561591.0	T	G	ENSMUST00000077175.7:c.3349T>G	L1117V	CLINVAR-H1463862	CLINVAR-H1463862-M01-V01	CLINVAR	1184090.0	False	False	False	False	False	398
POLR3B	ENSG00000013503.5	ENST00000228347.4	chr12	28	+	True	106903277	106903277	C	T	ENST00000228347.4:c.3352C>T	Q1118*	Nonsense	E_28	SNP	True	0	Class 0: This mutation can be originally modeled.	388aa	10aa	Polr3b	ENSMUSG00000034453.9	ENSMUST00000077175.7	chr10	28	+	SNP	Nonsense	E_28	84561594.0	84561594.0	C	T	ENSMUST00000077175.7:c.3352C>T	Q1118*	84561594.0	84561594.0	C	T	ENSMUST00000077175.7:c.3352C>T	Q1118*	CLINVAR-H1463863	CLINVAR-H1463863-M01-V01	CLINVAR	1184091.0	False	False	False	False	False	398
POLR3B	ENSG00000013503.5	ENST00000228347.4	chr12	28	+	True	106903279	106903279	G	T	ENST00000228347.4:c.3354G>T	Q1118H	Missense	E_28	SNP	True	0	Class 0: This mutation can be originally modeled.	388aa	10aa	Polr3b	ENSMUSG00000034453.9	ENSMUST00000077175.7	chr10	28	+	SNP	Missense	E_28	84561596.0	84561596.0	G	T	ENSMUST00000077175.7:c.3354G>T	Q1118H	84561596.0	84561596.0	G	T	ENSMUST00000077175.7:c.3354G>T	Q1118H	CLINVAR-H1463864	CLINVAR-H1463864-M01-V01	CLINVAR	1929545.0	False	False	False	False	False	398
POLR3B	ENSG00000013503.5	ENST00000228347.4	chr12	28	+	True	106903296	106903296	C	T	ENST00000228347.4:c.3371C>T	P1124L	Missense	E_28	SNP	True	0	Class 0: This mutation can be originally modeled.	394aa	4aa	Polr3b	ENSMUSG00000034453.9	ENSMUST00000077175.7	chr10	28	+	SNP	Missense	E_28	84561613.0	84561613.0	C	T	ENSMUST00000077175.7:c.3371C>T	P1124L	84561613.0	84561613.0	C	T	ENSMUST00000077175.7:c.3371C>T	P1124L	CLINVAR-H1463865	CLINVAR-H1463865-M01-V01	CLINVAR	2430558.0	False	False	False	False	False	398
POLR3B	ENSG00000013503.5	ENST00000228347.4	chr12	28	+	True	106903315	106903315	G	C	ENST00000228347.4:c.3390G>C	K1130N	Missense	E_28	SNP	True	0	Class 0: This mutation can be originally modeled.	0aa	4aa	Polr3b	ENSMUSG00000034453.9	ENSMUST00000077175.7	chr10	28	+	SNP	Missense	E_28	84561632.0	84561632.0	G	C	ENSMUST00000077175.7:c.3390G>C	K1130N	84561632.0	84561632.0	G	C	ENSMUST00000077175.7:c.3390G>C	K1130N	CLINVAR-H1463866	CLINVAR-H1463866-M01-V01	CLINVAR	306953.0	False	False	False	False	False	4
POLR3B	ENSG00000013503.5	ENST00000228347.4	chr12	28	+	True	106903321	106903321	T	C	ENST00000228347.4:c.3396T>C	N1132delinsN	Silent	E_28	SNP	True	0	Class 0: This mutation can be originally modeled.	2aa	2aa	Polr3b	ENSMUSG00000034453.9	ENSMUST00000077175.7	chr10	28	+	SNP	Silent	E_28	84561638.0	84561638.0	C	C	ENSMUST00000077175.7:c.3396C>C	N1132delinsN	84561638.0	84561638.0	C	C	ENSMUST00000077175.7:c.3396C>C	N1132delinsN	CLINVAR-H1463867	CLINVAR-H1463867-M01-V01	CLINVAR	130003.0	False	False	False	False	False	4
POLR3B	ENSG00000013503.5	ENST00000228347.4	chr12	28	+	True	106903322	106903322	G	A	ENST00000228347.4:c.3397G>A	E1133K	Missense	E_28	SNP	True	0	Class 0: This mutation can be originally modeled.	3aa	1aa	Polr3b	ENSMUSG00000034453.9	ENSMUST00000077175.7	chr10	28	+	SNP	Missense	E_28	84561639.0	84561639.0	G	A	ENSMUST00000077175.7:c.3397G>A	E1133K	84561639.0	84561639.0	G	A	ENSMUST00000077175.7:c.3397G>A	E1133K	CLINVAR-H1463868	CLINVAR-H1463868-M01-V01	CLINVAR	2513132.0	False	False	False	False	False	4
POLR3B	ENSG00000013503.5	ENST00000228347.4	chr12	28	+	True	106903322	106903322	G	C	ENST00000228347.4:c.3397G>C	E1133Q	Missense	E_28	SNP	True	0	Class 0: This mutation can be originally modeled.	3aa	1aa	Polr3b	ENSMUSG00000034453.9	ENSMUST00000077175.7	chr10	28	+	SNP	Missense	E_28	84561639.0	84561639.0	G	C	ENSMUST00000077175.7:c.3397G>C	E1133Q	84561639.0	84561639.0	G	C	ENSMUST00000077175.7:c.3397G>C	E1133Q	CLINVAR-H1463869	CLINVAR-H1463869-M01-V01	CLINVAR	2237155.0	False	False	False	False	False	4
POLR3B	ENSG00000013503.5	ENST00000228347.4	chr12	28	+	True	106763369	106763369	G	T	ENST00000228347.4:c.312G>T	L104F	Missense	E_6	SNP	True	1	Class 1: This mutation can be alternatively modeled.	86aa	407aa	Polr3b	ENSMUSG00000034453.9	ENSMUST00000077175.7	chr10	28	+	TNP	Missense	E_6	84468327.0	84468327.0	G	T	ENSMUST00000077175.7:c.312G>T	L104delinsL	84468325.0	84468327.0	CTG	TTT	ENSMUST00000077175.7:c.310_312CTG>TTT	L104F	CLINVAR-H1463439	CLINVAR-H1463439-M01-V01	CLINVAR	1184080.0	False	False	False	False	False	493
POLR3B	ENSG00000013503.5	ENST00000228347.4	chr12	28	+	True	106763369	106763369	G	T	ENST00000228347.4:c.312G>T	L104F	Missense	E_6	SNP	True	1	Class 1: This mutation can be alternatively modeled.	86aa	407aa	Polr3b	ENSMUSG00000034453.9	ENSMUST00000077175.7	chr10	28	+	TNP	Missense	E_6	84468327.0	84468327.0	G	T	ENSMUST00000077175.7:c.312G>T	L104delinsL	84468325.0	84468327.0	CTG	TTC	ENSMUST00000077175.7:c.310_312CTG>TTC	L104F	CLINVAR-H1463439	CLINVAR-H1463439-M01-V02	CLINVAR	1184080.0	False	False	False	False	False	493
POLR3B	ENSG00000013503.5	ENST00000228347.4	chr12	28	+	True	106770220	106770220	T	C	ENST00000228347.4:c.488T>C	L163S	Missense	E_7	SNP	True	1	Class 1: This mutation can be alternatively modeled.	145aa	348aa	Polr3b	ENSMUSG00000034453.9	ENSMUST00000077175.7	chr10	28	+	DNP	Missense	E_7	84470848.0	84470848.0	T	C	ENSMUST00000077175.7:c.488T>C	L163P	84470847.0	84470848.0	CT	TC	ENSMUST00000077175.7:c.487_488CT>TC	L163S	CLINVAR-H1463460	CLINVAR-H1463460-M01-V01	CLINVAR	2473245.0	False	False	False	False	False	493
POLR3B	ENSG00000013503.5	ENST00000228347.4	chr12	28	+	True	106770220	106770220	T	C	ENST00000228347.4:c.488T>C	L163S	Missense	E_7	SNP	True	1	Class 1: This mutation can be alternatively modeled.	145aa	348aa	Polr3b	ENSMUSG00000034453.9	ENSMUST00000077175.7	chr10	28	+	TNP	Missense	E_7	84470848.0	84470848.0	T	C	ENSMUST00000077175.7:c.488T>C	L163P	84470847.0	84470849.0	CTA	TCC	ENSMUST00000077175.7:c.487_489CTA>TCC	L163S	CLINVAR-H1463460	CLINVAR-H1463460-M01-V02	CLINVAR	2473245.0	False	False	False	False	False	493
POLR3B	ENSG00000013503.5	ENST00000228347.4	chr12	28	+	True	106770220	106770220	T	C	ENST00000228347.4:c.488T>C	L163S	Missense	E_7	SNP	True	1	Class 1: This mutation can be alternatively modeled.	145aa	348aa	Polr3b	ENSMUSG00000034453.9	ENSMUST00000077175.7	chr10	28	+	TNP	Missense	E_7	84470848.0	84470848.0	T	C	ENSMUST00000077175.7:c.488T>C	L163P	84470847.0	84470849.0	CTA	TCG	ENSMUST00000077175.7:c.487_489CTA>TCG	L163S	CLINVAR-H1463460	CLINVAR-H1463460-M01-V03	CLINVAR	2473245.0	False	False	False	False	False	493
POLR3B	ENSG00000013503.5	ENST00000228347.4	chr12	28	+	True	106770220	106770220	T	C	ENST00000228347.4:c.488T>C	L163S	Missense	E_7	SNP	True	1	Class 1: This mutation can be alternatively modeled.	145aa	348aa	Polr3b	ENSMUSG00000034453.9	ENSMUST00000077175.7	chr10	28	+	TNP	Missense	E_7	84470848.0	84470848.0	T	C	ENSMUST00000077175.7:c.488T>C	L163P	84470847.0	84470849.0	CTA	AGC	ENSMUST00000077175.7:c.487_489CTA>AGC	L163S	CLINVAR-H1463460	CLINVAR-H1463460-M01-V04	CLINVAR	2473245.0	False	False	False	False	False	493
POLR3B	ENSG00000013503.5	ENST00000228347.4	chr12	28	+	True	106770220	106770220	T	C	ENST00000228347.4:c.488T>C	L163S	Missense	E_7	SNP	True	1	Class 1: This mutation can be alternatively modeled.	145aa	348aa	Polr3b	ENSMUSG00000034453.9	ENSMUST00000077175.7	chr10	28	+	TNP	Missense	E_7	84470848.0	84470848.0	T	C	ENSMUST00000077175.7:c.488T>C	L163P	84470847.0	84470849.0	CTA	TCT	ENSMUST00000077175.7:c.487_489CTA>TCT	L163S	CLINVAR-H1463460	CLINVAR-H1463460-M01-V05	CLINVAR	2473245.0	False	False	False	False	False	493
POLR3B	ENSG00000013503.5	ENST00000228347.4	chr12	28	+	True	106786818	106786818	G	A	ENST00000228347.4:c.733G>A	V245I	Missense	E_10	SNP	True	1	Class 1: This mutation can be alternatively modeled.	227aa	266aa	Polr3b	ENSMUSG00000034453.9	ENSMUST00000077175.7	chr10	28	+	TNP	Missense	E_10	84482669.0	84482669.0	G	A	ENSMUST00000077175.7:c.733G>A	V245M	84482669.0	84482671.0	GTG	ATA	ENSMUST00000077175.7:c.733_735GTG>ATA	V245I	CLINVAR-H1463505	CLINVAR-H1463505-M01-V01	CLINVAR	884049.0	False	False	False	False	False	493
POLR3B	ENSG00000013503.5	ENST00000228347.4	chr12	28	+	True	106786818	106786818	G	A	ENST00000228347.4:c.733G>A	V245I	Missense	E_10	SNP	True	1	Class 1: This mutation can be alternatively modeled.	227aa	266aa	Polr3b	ENSMUSG00000034453.9	ENSMUST00000077175.7	chr10	28	+	TNP	Missense	E_10	84482669.0	84482669.0	G	A	ENSMUST00000077175.7:c.733G>A	V245M	84482669.0	84482671.0	GTG	ATC	ENSMUST00000077175.7:c.733_735GTG>ATC	V245I	CLINVAR-H1463505	CLINVAR-H1463505-M01-V02	CLINVAR	884049.0	False	False	False	False	False	493
POLR3B	ENSG00000013503.5	ENST00000228347.4	chr12	28	+	True	106786818	106786818	G	A	ENST00000228347.4:c.733G>A	V245I	Missense	E_10	SNP	True	1	Class 1: This mutation can be alternatively modeled.	227aa	266aa	Polr3b	ENSMUSG00000034453.9	ENSMUST00000077175.7	chr10	28	+	TNP	Missense	E_10	84482669.0	84482669.0	G	A	ENSMUST00000077175.7:c.733G>A	V245M	84482669.0	84482671.0	GTG	ATT	ENSMUST00000077175.7:c.733_735GTG>ATT	V245I	CLINVAR-H1463505	CLINVAR-H1463505-M01-V03	CLINVAR	884049.0	False	False	False	False	False	493
POLR3B	ENSG00000013503.5	ENST00000228347.4	chr12	28	+	True	106824064	106824064	T	C	ENST00000228347.4:c.1277T>C	L426S	Missense	E_14	SNP	True	1	Class 1: This mutation can be alternatively modeled.	408aa	85aa	Polr3b	ENSMUSG00000034453.9	ENSMUST00000077175.7	chr10	28	+	DNP	Missense	E_14	84509205.0	84509205.0	T	C	ENSMUST00000077175.7:c.1277T>C	L426P	84509204.0	84509205.0	CT	TC	ENSMUST00000077175.7:c.1276_1277CT>TC	L426S	CLINVAR-H1463584	CLINVAR-H1463584-M01-V01	CLINVAR	1048117.0	False	False	False	False	False	493
POLR3B	ENSG00000013503.5	ENST00000228347.4	chr12	28	+	True	106824064	106824064	T	C	ENST00000228347.4:c.1277T>C	L426S	Missense	E_14	SNP	True	1	Class 1: This mutation can be alternatively modeled.	408aa	85aa	Polr3b	ENSMUSG00000034453.9	ENSMUST00000077175.7	chr10	28	+	TNP	Missense	E_14	84509205.0	84509205.0	T	C	ENSMUST00000077175.7:c.1277T>C	L426P	84509204.0	84509206.0	CTG	TCC	ENSMUST00000077175.7:c.1276_1278CTG>TCC	L426S	CLINVAR-H1463584	CLINVAR-H1463584-M01-V02	CLINVAR	1048117.0	False	False	False	False	False	493
POLR3B	ENSG00000013503.5	ENST00000228347.4	chr12	28	+	True	106824064	106824064	T	C	ENST00000228347.4:c.1277T>C	L426S	Missense	E_14	SNP	True	1	Class 1: This mutation can be alternatively modeled.	408aa	85aa	Polr3b	ENSMUSG00000034453.9	ENSMUST00000077175.7	chr10	28	+	TNP	Missense	E_14	84509205.0	84509205.0	T	C	ENSMUST00000077175.7:c.1277T>C	L426P	84509204.0	84509206.0	CTG	TCT	ENSMUST00000077175.7:c.1276_1278CTG>TCT	L426S	CLINVAR-H1463584	CLINVAR-H1463584-M01-V03	CLINVAR	1048117.0	False	False	False	False	False	493
POLR3B	ENSG00000013503.5	ENST00000228347.4	chr12	28	+	True	106824064	106824064	T	C	ENST00000228347.4:c.1277T>C	L426S	Missense	E_14	SNP	True	1	Class 1: This mutation can be alternatively modeled.	408aa	85aa	Polr3b	ENSMUSG00000034453.9	ENSMUST00000077175.7	chr10	28	+	TNP	Missense	E_14	84509205.0	84509205.0	T	C	ENSMUST00000077175.7:c.1277T>C	L426P	84509204.0	84509206.0	CTG	AGC	ENSMUST00000077175.7:c.1276_1278CTG>AGC	L426S	CLINVAR-H1463584	CLINVAR-H1463584-M01-V04	CLINVAR	1048117.0	False	False	False	False	False	493
POLR3B	ENSG00000013503.5	ENST00000228347.4	chr12	28	+	True	106824064	106824064	T	C	ENST00000228347.4:c.1277T>C	L426S	Missense	E_14	SNP	True	1	Class 1: This mutation can be alternatively modeled.	408aa	85aa	Polr3b	ENSMUSG00000034453.9	ENSMUST00000077175.7	chr10	28	+	TNP	Missense	E_14	84509205.0	84509205.0	T	C	ENSMUST00000077175.7:c.1277T>C	L426P	84509204.0	84509206.0	CTG	TCA	ENSMUST00000077175.7:c.1276_1278CTG>TCA	L426S	CLINVAR-H1463584	CLINVAR-H1463584-M01-V05	CLINVAR	1048117.0	False	False	False	False	False	493
POLR3B	ENSG00000013503.5	ENST00000228347.4	chr12	28	+	True	106824084	106824084	C	T	ENST00000228347.4:c.1297C>T	R433C	Missense	E_14	SNP	True	1	Class 1: This mutation can be alternatively modeled.	415aa	78aa	Polr3b	ENSMUSG00000034453.9	ENSMUST00000077175.7	chr10	28	+	TNP	Missense	E_14	84509225.0	84509225.0	C	T	ENSMUST00000077175.7:c.1297C>T	R433*	84509225.0	84509227.0	CGA	TGT	ENSMUST00000077175.7:c.1297_1299CGA>TGT	R433C	CLINVAR-H1463586	CLINVAR-H1463586-M01-V01	CLINVAR	1304259.0	False	False	False	False	False	493
POLR3B	ENSG00000013503.5	ENST00000228347.4	chr12	28	+	True	106824084	106824084	C	T	ENST00000228347.4:c.1297C>T	R433C	Missense	E_14	SNP	True	1	Class 1: This mutation can be alternatively modeled.	415aa	78aa	Polr3b	ENSMUSG00000034453.9	ENSMUST00000077175.7	chr10	28	+	TNP	Missense	E_14	84509225.0	84509225.0	C	T	ENSMUST00000077175.7:c.1297C>T	R433*	84509225.0	84509227.0	CGA	TGC	ENSMUST00000077175.7:c.1297_1299CGA>TGC	R433C	CLINVAR-H1463586	CLINVAR-H1463586-M01-V02	CLINVAR	1304259.0	False	False	False	False	False	493
POLR3B	ENSG00000013503.5	ENST00000228347.4	chr12	28	+	True	106827557	106827557	G	A	ENST00000228347.4:c.1688G>A	R563K	Missense	E_16	SNP	True	1	Class 1: This mutation can be alternatively modeled.	5aa	165aa	Polr3b	ENSMUSG00000034453.9	ENSMUST00000077175.7	chr10	28	+	DNP	Missense	E_16	84512807.0	84512807.0	G	A	ENSMUST00000077175.7:c.1688G>A	R563Q	84512806.0	84512807.0	CG	AA	ENSMUST00000077175.7:c.1687_1688CG>AA	R563K	CLINVAR-H1463633	CLINVAR-H1463633-M01-V01	CLINVAR	1339144.0	False	False	False	False	False	170
POLR3B	ENSG00000013503.5	ENST00000228347.4	chr12	28	+	True	106827557	106827557	G	A	ENST00000228347.4:c.1688G>A	R563K	Missense	E_16	SNP	True	1	Class 1: This mutation can be alternatively modeled.	5aa	165aa	Polr3b	ENSMUSG00000034453.9	ENSMUST00000077175.7	chr10	28	+	TNP	Missense	E_16	84512807.0	84512807.0	G	A	ENSMUST00000077175.7:c.1688G>A	R563Q	84512806.0	84512808.0	CGA	AAG	ENSMUST00000077175.7:c.1687_1689CGA>AAG	R563K	CLINVAR-H1463633	CLINVAR-H1463633-M01-V02	CLINVAR	1339144.0	False	False	False	False	False	170
POLR3B	ENSG00000013503.5	ENST00000228347.4	chr12	28	+	True	106827634	106827634	G	A	ENST00000228347.4:c.1765G>A	G589R	Missense	E_16	SNP	True	1	Class 1: This mutation can be alternatively modeled.	31aa	139aa	Polr3b	ENSMUSG00000034453.9	ENSMUST00000077175.7	chr10	28	+	TNP	Missense	E_16	84512884.0	84512884.0	G	A	ENSMUST00000077175.7:c.1765G>A	G589S	84512884.0	84512886.0	GGC	AGA	ENSMUST00000077175.7:c.1765_1767GGC>AGA	G589R	CLINVAR-H1463642	CLINVAR-H1463642-M01-V01	CLINVAR	2571977.0	False	False	False	False	False	170
POLR3B	ENSG00000013503.5	ENST00000228347.4	chr12	28	+	True	106827634	106827634	G	A	ENST00000228347.4:c.1765G>A	G589R	Missense	E_16	SNP	True	1	Class 1: This mutation can be alternatively modeled.	31aa	139aa	Polr3b	ENSMUSG00000034453.9	ENSMUST00000077175.7	chr10	28	+	SNP	Missense	E_16	84512884.0	84512884.0	G	A	ENSMUST00000077175.7:c.1765G>A	G589S	84512884.0	84512884.0	G	C	ENSMUST00000077175.7:c.1765G>C	G589R	CLINVAR-H1463642	CLINVAR-H1463642-M01-V02	CLINVAR	2571977.0	False	False	False	False	False	170
POLR3B	ENSG00000013503.5	ENST00000228347.4	chr12	28	+	True	106827634	106827634	G	A	ENST00000228347.4:c.1765G>A	G589R	Missense	E_16	SNP	True	1	Class 1: This mutation can be alternatively modeled.	31aa	139aa	Polr3b	ENSMUSG00000034453.9	ENSMUST00000077175.7	chr10	28	+	TNP	Missense	E_16	84512884.0	84512884.0	G	A	ENSMUST00000077175.7:c.1765G>A	G589S	84512884.0	84512886.0	GGC	AGG	ENSMUST00000077175.7:c.1765_1767GGC>AGG	G589R	CLINVAR-H1463642	CLINVAR-H1463642-M01-V03	CLINVAR	2571977.0	False	False	False	False	False	170
POLR3B	ENSG00000013503.5	ENST00000228347.4	chr12	28	+	True	106827634	106827634	G	A	ENST00000228347.4:c.1765G>A	G589R	Missense	E_16	SNP	True	1	Class 1: This mutation can be alternatively modeled.	31aa	139aa	Polr3b	ENSMUSG00000034453.9	ENSMUST00000077175.7	chr10	28	+	TNP	Missense	E_16	84512884.0	84512884.0	G	A	ENSMUST00000077175.7:c.1765G>A	G589S	84512884.0	84512886.0	GGC	CGG	ENSMUST00000077175.7:c.1765_1767GGC>CGG	G589R	CLINVAR-H1463642	CLINVAR-H1463642-M01-V04	CLINVAR	2571977.0	False	False	False	False	False	170
POLR3B	ENSG00000013503.5	ENST00000228347.4	chr12	28	+	True	106827634	106827634	G	A	ENST00000228347.4:c.1765G>A	G589R	Missense	E_16	SNP	True	1	Class 1: This mutation can be alternatively modeled.	31aa	139aa	Polr3b	ENSMUSG00000034453.9	ENSMUST00000077175.7	chr10	28	+	TNP	Missense	E_16	84512884.0	84512884.0	G	A	ENSMUST00000077175.7:c.1765G>A	G589S	84512884.0	84512886.0	GGC	CGT	ENSMUST00000077175.7:c.1765_1767GGC>CGT	G589R	CLINVAR-H1463642	CLINVAR-H1463642-M01-V05	CLINVAR	2571977.0	False	False	False	False	False	170
POLR3B	ENSG00000013503.5	ENST00000228347.4	chr12	28	+	True	106838284	106838284	G	A	ENST00000228347.4:c.1999G>A	V667M	Missense	E_19	SNP	True	1	Class 1: This mutation can be alternatively modeled.	109aa	61aa	Polr3b	ENSMUSG00000034453.9	ENSMUST00000077175.7	chr10	28	+	TNP	Missense	E_19	84520084.0	84520084.0	G	A	ENSMUST00000077175.7:c.1999G>A	V667I	84520084.0	84520086.0	GTT	ATG	ENSMUST00000077175.7:c.1999_2001GTT>ATG	V667M	CLINVAR-H1463674	CLINVAR-H1463674-M01-V01	CLINVAR	1184067.0	False	False	False	False	False	170
POLR3B	ENSG00000013503.5	ENST00000228347.4	chr12	28	+	True	106848300	106848300	C	T	ENST00000228347.4:c.2104C>T	R702*	Nonsense	E_20	SNP	True	1	Class 1: This mutation can be alternatively modeled.	144aa	26aa	Polr3b	ENSMUSG00000034453.9	ENSMUST00000077175.7	chr10	28	+	TNP	Nonsense	E_20	84528681.0	84528681.0	C	T	ENSMUST00000077175.7:c.2104C>T	R702W	84528681.0	84528683.0	CGG	TGA	ENSMUST00000077175.7:c.2104_2106CGG>TGA	R702*	CLINVAR-H1463688	CLINVAR-H1463688-M01-V01	CLINVAR	1211101.0	False	False	False	False	False	170
POLR3B	ENSG00000013503.5	ENST00000228347.4	chr12	28	+	True	106848300	106848300	C	T	ENST00000228347.4:c.2104C>T	R702*	Nonsense	E_20	SNP	True	1	Class 1: This mutation can be alternatively modeled.	144aa	26aa	Polr3b	ENSMUSG00000034453.9	ENSMUST00000077175.7	chr10	28	+	TNP	Nonsense	E_20	84528681.0	84528681.0	C	T	ENSMUST00000077175.7:c.2104C>T	R702W	84528681.0	84528683.0	CGG	TAA	ENSMUST00000077175.7:c.2104_2106CGG>TAA	R702*	CLINVAR-H1463688	CLINVAR-H1463688-M01-V02	CLINVAR	1211101.0	False	False	False	False	False	170
POLR3B	ENSG00000013503.5	ENST00000228347.4	chr12	28	+	True	106848300	106848300	C	T	ENST00000228347.4:c.2104C>T	R702*	Nonsense	E_20	SNP	True	1	Class 1: This mutation can be alternatively modeled.	144aa	26aa	Polr3b	ENSMUSG00000034453.9	ENSMUST00000077175.7	chr10	28	+	DNP	Nonsense	E_20	84528681.0	84528681.0	C	T	ENSMUST00000077175.7:c.2104C>T	R702W	84528681.0	84528682.0	CG	TA	ENSMUST00000077175.7:c.2104_2105CG>TA	R702*	CLINVAR-H1463688	CLINVAR-H1463688-M01-V03	CLINVAR	1211101.0	False	False	False	False	False	170
POLR3B	ENSG00000013503.5	ENST00000228347.4	chr12	28	+	True	106850955	106850955	C	T	ENST00000228347.4:c.2333C>T	T778M	Missense	E_21	SNP	True	1	Class 1: This mutation can be alternatively modeled.	48aa	350aa	Polr3b	ENSMUSG00000034453.9	ENSMUST00000077175.7	chr10	28	+	DNP	Missense	E_21	84531458.0	84531458.0	C	T	ENSMUST00000077175.7:c.2333C>T	T778I	84531458.0	84531459.0	CC	TG	ENSMUST00000077175.7:c.2333_2334CC>TG	T778M	CLINVAR-H1463713	CLINVAR-H1463713-M01-V01	CLINVAR	2190378.0	False	False	False	False	False	398
POLR3B	ENSG00000013503.5	ENST00000228347.4	chr12	28	+	True	106853037	106853037	G	A	ENST00000228347.4:c.2461G>A	V821I	Missense	E_22	SNP	True	1	Class 1: This mutation can be alternatively modeled.	91aa	307aa	Polr3b	ENSMUSG00000034453.9	ENSMUST00000077175.7	chr10	28	+	TNP	Missense	E_22	84532821.0	84532821.0	G	A	ENSMUST00000077175.7:c.2461G>A	V821M	84532821.0	84532823.0	GTG	ATC	ENSMUST00000077175.7:c.2461_2463GTG>ATC	V821I	CLINVAR-H1463730	CLINVAR-H1463730-M01-V01	CLINVAR	884109.0	False	False	False	False	False	398
POLR3B	ENSG00000013503.5	ENST00000228347.4	chr12	28	+	True	106853037	106853037	G	A	ENST00000228347.4:c.2461G>A	V821I	Missense	E_22	SNP	True	1	Class 1: This mutation can be alternatively modeled.	91aa	307aa	Polr3b	ENSMUSG00000034453.9	ENSMUST00000077175.7	chr10	28	+	TNP	Missense	E_22	84532821.0	84532821.0	G	A	ENSMUST00000077175.7:c.2461G>A	V821M	84532821.0	84532823.0	GTG	ATA	ENSMUST00000077175.7:c.2461_2463GTG>ATA	V821I	CLINVAR-H1463730	CLINVAR-H1463730-M01-V02	CLINVAR	884109.0	False	False	False	False	False	398
POLR3B	ENSG00000013503.5	ENST00000228347.4	chr12	28	+	True	106853037	106853037	G	A	ENST00000228347.4:c.2461G>A	V821I	Missense	E_22	SNP	True	1	Class 1: This mutation can be alternatively modeled.	91aa	307aa	Polr3b	ENSMUSG00000034453.9	ENSMUST00000077175.7	chr10	28	+	TNP	Missense	E_22	84532821.0	84532821.0	G	A	ENSMUST00000077175.7:c.2461G>A	V821M	84532821.0	84532823.0	GTG	ATT	ENSMUST00000077175.7:c.2461_2463GTG>ATT	V821I	CLINVAR-H1463730	CLINVAR-H1463730-M01-V03	CLINVAR	884109.0	False	False	False	False	False	398
POLR3B	ENSG00000013503.5	ENST00000228347.4	chr12	28	+	True	106853109	106853109	G	A	ENST00000228347.4:c.2533G>A	V845I	Missense	E_22	SNP	True	1	Class 1: This mutation can be alternatively modeled.	115aa	283aa	Polr3b	ENSMUSG00000034453.9	ENSMUST00000077175.7	chr10	28	+	TNP	Missense	E_22	84532893.0	84532893.0	G	A	ENSMUST00000077175.7:c.2533G>A	V845M	84532893.0	84532895.0	GTG	ATC	ENSMUST00000077175.7:c.2533_2535GTG>ATC	V845I	CLINVAR-H1463736	CLINVAR-H1463736-M01-V01	CLINVAR	2324996.0	False	False	False	False	False	398
POLR3B	ENSG00000013503.5	ENST00000228347.4	chr12	28	+	True	106853109	106853109	G	A	ENST00000228347.4:c.2533G>A	V845I	Missense	E_22	SNP	True	1	Class 1: This mutation can be alternatively modeled.	115aa	283aa	Polr3b	ENSMUSG00000034453.9	ENSMUST00000077175.7	chr10	28	+	TNP	Missense	E_22	84532893.0	84532893.0	G	A	ENSMUST00000077175.7:c.2533G>A	V845M	84532893.0	84532895.0	GTG	ATA	ENSMUST00000077175.7:c.2533_2535GTG>ATA	V845I	CLINVAR-H1463736	CLINVAR-H1463736-M01-V02	CLINVAR	2324996.0	False	False	False	False	False	398
POLR3B	ENSG00000013503.5	ENST00000228347.4	chr12	28	+	True	106853109	106853109	G	A	ENST00000228347.4:c.2533G>A	V845I	Missense	E_22	SNP	True	1	Class 1: This mutation can be alternatively modeled.	115aa	283aa	Polr3b	ENSMUSG00000034453.9	ENSMUST00000077175.7	chr10	28	+	TNP	Missense	E_22	84532893.0	84532893.0	G	A	ENSMUST00000077175.7:c.2533G>A	V845M	84532893.0	84532895.0	GTG	ATT	ENSMUST00000077175.7:c.2533_2535GTG>ATT	V845I	CLINVAR-H1463736	CLINVAR-H1463736-M01-V03	CLINVAR	2324996.0	False	False	False	False	False	398
POLR3B	ENSG00000013503.5	ENST00000228347.4	chr12	28	+	True	106889893	106889893	C	A	ENST00000228347.4:c.2774C>A	P925Q	Missense	E_24	SNP	True	1	Class 1: This mutation can be alternatively modeled.	195aa	203aa	Polr3b	ENSMUSG00000034453.9	ENSMUST00000077175.7	chr10	28	+	DNP	Missense	E_24	84549553.0	84549553.0	C	A	ENSMUST00000077175.7:c.2774C>A	P925H	84549553.0	84549554.0	CC	AA	ENSMUST00000077175.7:c.2774_2775CC>AA	P925Q	CLINVAR-H1463765	CLINVAR-H1463765-M01-V01	CLINVAR	375867.0	False	False	False	False	False	398
POLR3B	ENSG00000013503.5	ENST00000228347.4	chr12	28	+	True	106889893	106889893	C	A	ENST00000228347.4:c.2774C>A	P925Q	Missense	E_24	SNP	True	1	Class 1: This mutation can be alternatively modeled.	195aa	203aa	Polr3b	ENSMUSG00000034453.9	ENSMUST00000077175.7	chr10	28	+	DNP	Missense	E_24	84549553.0	84549553.0	C	A	ENSMUST00000077175.7:c.2774C>A	P925H	84549553.0	84549554.0	CC	AG	ENSMUST00000077175.7:c.2774_2775CC>AG	P925Q	CLINVAR-H1463765	CLINVAR-H1463765-M01-V02	CLINVAR	375867.0	False	False	False	False	False	398
POLR3B	ENSG00000013503.5	ENST00000228347.4	chr12	28	+	True	106897897	106897897	G	A	ENST00000228347.4:c.3137G>A	R1046H	Missense	E_27	SNP	True	1	Class 1: This mutation can be alternatively modeled.	316aa	82aa	Polr3b	ENSMUSG00000034453.9	ENSMUST00000077175.7	chr10	28	+	DNP	Missense	E_27	84556246.0	84556246.0	G	A	ENSMUST00000077175.7:c.3137G>A	R1046Q	84556246.0	84556247.0	GA	AC	ENSMUST00000077175.7:c.3137_3138GA>AC	R1046H	CLINVAR-H1463831	CLINVAR-H1463831-M01-V01	CLINVAR	1048513.0	False	False	False	False	False	398
POLR3B	ENSG00000013503.5	ENST00000228347.4	chr12	28	+	True	106897897	106897897	G	A	ENST00000228347.4:c.3137G>A	R1046H	Missense	E_27	SNP	True	1	Class 1: This mutation can be alternatively modeled.	316aa	82aa	Polr3b	ENSMUSG00000034453.9	ENSMUST00000077175.7	chr10	28	+	DNP	Missense	E_27	84556246.0	84556246.0	G	A	ENSMUST00000077175.7:c.3137G>A	R1046Q	84556246.0	84556247.0	GA	AT	ENSMUST00000077175.7:c.3137_3138GA>AT	R1046H	CLINVAR-H1463831	CLINVAR-H1463831-M01-V02	CLINVAR	1048513.0	False	False	False	False	False	398
POLR3B	ENSG00000013503.5	ENST00000228347.4	chr12	28	+	True	106751468	106751468	G	A	ENST00000228347.4:c.33G>A		Non_Coding,5		SNP	True	2	Class 2: This mutation can be modeled, but the effect may not be consistent.	0nt	0nt	Polr3b	ENSMUSG00000034453.9	ENSMUST00000077175.7	chr10	28	+	SNP	5'		84458166.0	84458166.0	G	A	ENSMUST00000077175.7:c.11G>A		84458166.0	84458166.0	G	A	ENSMUST00000077175.7:c.11G>A		CLINVAR-H1463389	CLINVAR-H1463389-M01-V01	CLINVAR	1187820.0	False	False	False	False	False	0
POLR3B	ENSG00000013503.5	ENST00000228347.4	chr12	28	+	True	106751472	106751472	C	A	ENST00000228347.4:c.37C>A		Non_Coding,5		SNP	True	2	Class 2: This mutation can be modeled, but the effect may not be consistent.	0nt	1nt	Polr3b	ENSMUSG00000034453.9	ENSMUST00000077175.7	chr10	28	+	SNP	5'		84458167.0	84458167.0	C	A	ENSMUST00000077175.7:c.12C>A		84458167.0	84458167.0	C	A	ENSMUST00000077175.7:c.12C>A		CLINVAR-H1463390	CLINVAR-H1463390-M01-V01	CLINVAR	306920.0	False	False	False	False	False	1
POLR3B	ENSG00000013503.5	ENST00000228347.4	chr12	28	+	True	106751485	106751485	C	T	ENST00000228347.4:c.50C>T		Non_Coding,5		SNP	True	2	Class 2: This mutation can be modeled, but the effect may not be consistent.	0nt	1nt	Polr3b	ENSMUSG00000034453.9	ENSMUST00000077175.7	chr10	28	+	SNP	5'		84458176.0	84458176.0	C	T	ENSMUST00000077175.7:c.21C>T		84458176.0	84458176.0	C	T	ENSMUST00000077175.7:c.21C>T		CLINVAR-H1463391	CLINVAR-H1463391-M01-V01	CLINVAR	306921.0	False	False	False	False	False	1
POLR3B	ENSG00000013503.5	ENST00000228347.4	chr12	28	+	True	106751552	106751552	A	G	ENST00000228347.4:c.117A>G		Non_Coding,5		SNP	True	2	Class 2: This mutation can be modeled, but the effect may not be consistent.	5nt	2nt	Polr3b	ENSMUSG00000034453.9	ENSMUST00000077175.7	chr10	28	+	SNP	5'		84458230.0	84458230.0	A	G	ENSMUST00000077175.7:c.75A>G		84458230.0	84458230.0	A	G	ENSMUST00000077175.7:c.75A>G		CLINVAR-H1463392	CLINVAR-H1463392-M01-V01	CLINVAR	306922.0	False	False	False	False	False	7
POLR3B	ENSG00000013503.5	ENST00000228347.4	chr12	28	+	True	106751619	106751619	G	T	ENST00000228347.4:c.184G>T		Non_Coding,5		SNP	True	2	Class 2: This mutation can be modeled, but the effect may not be consistent.	0nt	4nt	Polr3b	ENSMUSG00000034453.9	ENSMUST00000077175.7	chr10	28	+	SNP	5'		84458286.0	84458286.0	G	T	ENSMUST00000077175.7:c.131G>T		84458286.0	84458286.0	G	T	ENSMUST00000077175.7:c.131G>T		CLINVAR-H1463395	CLINVAR-H1463395-M01-V01	CLINVAR	306924.0	False	False	False	False	False	4
POLR3B	ENSG00000013503.5	ENST00000228347.4	chr12	28	+	True	106751621	106751621	G	T	ENST00000228347.4:c.186G>T		Non_Coding,5		SNP	True	2	Class 2: This mutation can be modeled, but the effect may not be consistent.	2nt	2nt	Polr3b	ENSMUSG00000034453.9	ENSMUST00000077175.7	chr10	28	+	SNP	5'		84458288.0	84458288.0	G	T	ENSMUST00000077175.7:c.133G>T		84458288.0	84458288.0	G	T	ENSMUST00000077175.7:c.133G>T		CLINVAR-H1463396	CLINVAR-H1463396-M01-V01	CLINVAR	306925.0	False	False	False	False	False	4
POLR3B	ENSG00000013503.5	ENST00000228347.4	chr12	28	+	True	106751734	106751734	G	A	ENST00000228347.4:c.72+5G>A		Non_Coding,I	I_1	SNP	True	2	Class 2: This mutation can be modeled, but the effect may not be consistent.	0nt	4nt	Polr3b	ENSMUSG00000034453.9	ENSMUST00000077175.7	chr10	28	+	SNP	Intron	I_1	84458407.0	84458407.0	G	A	ENSMUST00000077175.7:c.72+5G>A		84458407.0	84458407.0	G	A	ENSMUST00000077175.7:c.72+5G>A		CLINVAR-H1463407	CLINVAR-H1463407-M01-V01	CLINVAR	1503212.0	False	False	False	False	False	4
POLR3B	ENSG00000013503.5	ENST00000228347.4	chr12	28	+	True	106751805	106751805	G	A	ENST00000228347.4:c.72+76G>A		Non_Coding,I	I_1	SNP	True	2	Class 2: This mutation can be modeled, but the effect may not be consistent.	1nt	0nt	Polr3b	ENSMUSG00000034453.9	ENSMUST00000077175.7	chr10	28	+	SNP	Intron	I_1	84458481.0	84458481.0	G	A	ENSMUST00000077175.7:c.72+79G>A		84458481.0	84458481.0	G	A	ENSMUST00000077175.7:c.72+79G>A		CLINVAR-H1463409	CLINVAR-H1463409-M01-V01	CLINVAR	1296582.0	False	False	False	False	False	1
POLR3B	ENSG00000013503.5	ENST00000228347.4	chr12	28	+	True	106751965	106751965	G	A	ENST00000228347.4:c.72+236G>A		Non_Coding,I	I_1	SNP	True	2	Class 2: This mutation can be modeled, but the effect may not be consistent.	0nt	2nt	Polr3b	ENSMUSG00000034453.9	ENSMUST00000077175.7	chr10	28	+	SNP	Intron	I_1	84458624.0	84458624.0	G	A	ENSMUST00000077175.7:c.72+222G>A		84458624.0	84458624.0	G	A	ENSMUST00000077175.7:c.72+222G>A		CLINVAR-H1463412	CLINVAR-H1463412-M01-V01	CLINVAR	1198006.0	False	False	False	False	False	2
POLR3B	ENSG00000013503.5	ENST00000228347.4	chr12	28	+	True	106757645	106757645	C	T	ENST00000228347.4:c.73-3C>T		Non_Coding,I	I_1	SNP	True	2	Class 2: This mutation can be modeled, but the effect may not be consistent.	2nt	35nt	Polr3b	ENSMUSG00000034453.9	ENSMUST00000077175.7	chr10	28	+	SNP	Intron	I_1	84464111.0	84464111.0	C	T	ENSMUST00000077175.7:c.73-3C>T		84464111.0	84464111.0	C	T	ENSMUST00000077175.7:c.73-3C>T		CLINVAR-H1463415	CLINVAR-H1463415-M01-V01	CLINVAR	1706979.0	False	False	False	False	False	37
POLR3B	ENSG00000013503.5	ENST00000228347.4	chr12	28	+	True	106757646	106757646	A	T	ENST00000228347.4:c.73-2A>T	X24_splice	Splice_Site	I_1	SNP	True	2	Class 2: This mutation can be modeled, but the effect may not be consistent.	3nt	34nt	Polr3b	ENSMUSG00000034453.9	ENSMUST00000077175.7	chr10	28	+	SNP	Splice_Site	I_1	84464112.0	84464112.0	A	T	ENSMUST00000077175.7:c.73-2A>T	X24_splice	84464112.0	84464112.0	A	T	ENSMUST00000077175.7:c.73-2A>T	X24_splice	CLINVAR-H1463416	CLINVAR-H1463416-M01-V01	CLINVAR	1952798.0	False	False	False	False	False	37
POLR3B	ENSG00000013503.5	ENST00000228347.4	chr12	28	+	True	106760125	106760125	A	G	ENST00000228347.4:c.106-169A>G		Non_Coding,I	I_2	SNP	True	2	Class 2: This mutation can be modeled, but the effect may not be consistent.	0nt	1nt	Polr3b	ENSMUSG00000034453.9	ENSMUST00000077175.7	chr10	28	+	SNP	Intron	I_2	84464167.0	84464167.0	A	G	ENSMUST00000077175.7:c.106-180A>G		84464167.0	84464167.0	A	G	ENSMUST00000077175.7:c.106-180A>G		CLINVAR-H1463418	CLINVAR-H1463418-M01-V01	CLINVAR	1248054.0	False	False	False	False	False	1
POLR3B	ENSG00000013503.5	ENST00000228347.4	chr12	28	+	True	106760291	106760291	T	C	ENST00000228347.4:c.106-3T>C		Non_Coding,I	I_2	SNP	True	2	Class 2: This mutation can be modeled, but the effect may not be consistent.	1nt	4nt	Polr3b	ENSMUSG00000034453.9	ENSMUST00000077175.7	chr10	28	+	SNP	Intron	I_2	84464344.0	84464344.0	T	C	ENSMUST00000077175.7:c.106-3T>C		84464344.0	84464344.0	T	C	ENSMUST00000077175.7:c.106-3T>C		CLINVAR-H1463419	CLINVAR-H1463419-M01-V01	CLINVAR	884047.0	False	False	False	False	False	5
POLR3B	ENSG00000013503.5	ENST00000228347.4	chr12	28	+	True	106760420	106760420	G	A	ENST00000228347.4:c.163-16G>A		Non_Coding,I	I_3	SNP	True	2	Class 2: This mutation can be modeled, but the effect may not be consistent.	1nt	2nt	Polr3b	ENSMUSG00000034453.9	ENSMUST00000077175.7	chr10	28	+	SNP	Intron	I_3	84464475.0	84464475.0	G	A	ENSMUST00000077175.7:c.163-16G>A		84464475.0	84464475.0	G	A	ENSMUST00000077175.7:c.163-16G>A		CLINVAR-H1463421	CLINVAR-H1463421-M01-V01	CLINVAR	1633914.0	False	False	False	False	False	3
POLR3B	ENSG00000013503.5	ENST00000228347.4	chr12	28	+	True	106762765	106762765	A	G	ENST00000228347.4:c.228-288A>G		Non_Coding,I	I_4	SNP	True	2	Class 2: This mutation can be modeled, but the effect may not be consistent.	5nt	0nt	Polr3b	ENSMUSG00000034453.9	ENSMUST00000077175.7	chr10	28	+	SNP	Intron	I_4	84467348.0	84467348.0	A	G	ENSMUST00000077175.7:c.228-301A>G		84467348.0	84467348.0	A	G	ENSMUST00000077175.7:c.228-301A>G		CLINVAR-H1463428	CLINVAR-H1463428-M01-V01	CLINVAR	1229344.0	False	False	False	False	False	5
POLR3B	ENSG00000013503.5	ENST00000228347.4	chr12	28	+	True	106763013	106763013	C	T	ENST00000228347.4:c.228-40C>T		Non_Coding,I	I_4	SNP	True	2	Class 2: This mutation can be modeled, but the effect may not be consistent.	0nt	0nt	Polr3b	ENSMUSG00000034453.9	ENSMUST00000077175.7	chr10	28	+	SNP	Intron	I_4	84467608.0	84467608.0	C	T	ENSMUST00000077175.7:c.228-41C>T		84467608.0	84467608.0	C	T	ENSMUST00000077175.7:c.228-41C>T		CLINVAR-H1463429	CLINVAR-H1463429-M01-V01	CLINVAR	1296586.0	False	False	False	False	False	0
POLR3B	ENSG00000013503.5	ENST00000228347.4	chr12	28	+	True	106763036	106763036	A	G	ENST00000228347.4:c.228-17A>G		Non_Coding,I	I_4	SNP	True	2	Class 2: This mutation can be modeled, but the effect may not be consistent.	0nt	0nt	Polr3b	ENSMUSG00000034453.9	ENSMUST00000077175.7	chr10	28	+	SNP	Intron	I_4	84467631.0	84467631.0	A	G	ENSMUST00000077175.7:c.228-18A>G		84467631.0	84467631.0	A	G	ENSMUST00000077175.7:c.228-18A>G		CLINVAR-H1463430	CLINVAR-H1463430-M01-V01	CLINVAR	1918625.0	False	False	False	False	False	0
POLR3B	ENSG00000013503.5	ENST00000228347.4	chr12	28	+	True	106763129	106763129	G	A	ENST00000228347.4:c.303+1G>A	X100_splice	Splice_Site	I_5	SNP	True	2	Class 2: This mutation can be modeled, but the effect may not be consistent.	54nt	1nt	Polr3b	ENSMUSG00000034453.9	ENSMUST00000077175.7	chr10	28	+	SNP	Splice_Site	I_5	84467725.0	84467725.0	G	A	ENSMUST00000077175.7:c.303+1G>A	X100_splice	84467725.0	84467725.0	G	A	ENSMUST00000077175.7:c.303+1G>A	X100_splice	CLINVAR-H1463435	CLINVAR-H1463435-M01-V01	CLINVAR	1184092.0	False	False	False	False	False	55
POLR3B	ENSG00000013503.5	ENST00000228347.4	chr12	28	+	True	106763478	106763478	G	A	ENST00000228347.4:c.404+17G>A		Non_Coding,I	I_6	SNP	True	2	Class 2: This mutation can be modeled, but the effect may not be consistent.	0nt	1nt	Polr3b	ENSMUSG00000034453.9	ENSMUST00000077175.7	chr10	28	+	SNP	Intron	I_6	84468435.0	84468435.0	G	A	ENSMUST00000077175.7:c.404+16G>A		84468435.0	84468435.0	G	A	ENSMUST00000077175.7:c.404+16G>A		CLINVAR-H1463449	CLINVAR-H1463449-M01-V01	CLINVAR	1918782.0	False	False	False	False	False	1
POLR3B	ENSG00000013503.5	ENST00000228347.4	chr12	28	+	True	106763728	106763728	G	A	ENST00000228347.4:c.404+267G>A		Non_Coding,I	I_6	SNP	True	2	Class 2: This mutation can be modeled, but the effect may not be consistent.	1nt	0nt	Polr3b	ENSMUSG00000034453.9	ENSMUST00000077175.7	chr10	28	+	SNP	Intron	I_6	84468687.0	84468687.0	G	A	ENSMUST00000077175.7:c.404+268G>A		84468687.0	84468687.0	G	A	ENSMUST00000077175.7:c.404+268G>A		CLINVAR-H1463450	CLINVAR-H1463450-M01-V01	CLINVAR	1269971.0	False	False	False	False	False	1
POLR3B	ENSG00000013503.5	ENST00000228347.4	chr12	28	+	True	106769877	106769877	G	A	ENST00000228347.4:c.405-260G>A		Non_Coding,I	I_6	SNP	True	2	Class 2: This mutation can be modeled, but the effect may not be consistent.	0nt	0nt	Polr3b	ENSMUSG00000034453.9	ENSMUST00000077175.7	chr10	28	+	SNP	Intron	I_6	84470511.0	84470511.0	G	A	ENSMUST00000077175.7:c.405-254G>A		84470511.0	84470511.0	G	A	ENSMUST00000077175.7:c.405-254G>A		CLINVAR-H1463451	CLINVAR-H1463451-M01-V01	CLINVAR	1194835.0	False	False	False	False	False	0
POLR3B	ENSG00000013503.5	ENST00000228347.4	chr12	28	+	True	106771935	106771935	A	G	ENST00000228347.4:c.497-110A>G		Non_Coding,I	I_7	SNP	True	2	Class 2: This mutation can be modeled, but the effect may not be consistent.	1nt	0nt	Polr3b	ENSMUSG00000034453.9	ENSMUST00000077175.7	chr10	28	+	SNP	Intron	I_7	84473814.0	84473814.0	A	G	ENSMUST00000077175.7:c.497-105A>G		84473814.0	84473814.0	A	G	ENSMUST00000077175.7:c.497-105A>G		CLINVAR-H1463467	CLINVAR-H1463467-M01-V01	CLINVAR	1183314.0	False	False	False	False	False	1
POLR3B	ENSG00000013503.5	ENST00000228347.4	chr12	28	+	True	106771978	106771978	C	T	ENST00000228347.4:c.497-67C>T		Non_Coding,I	I_7	SNP	True	2	Class 2: This mutation can be modeled, but the effect may not be consistent.	2nt	2nt	Polr3b	ENSMUSG00000034453.9	ENSMUST00000077175.7	chr10	28	+	SNP	Intron	I_7	84473853.0	84473853.0	C	T	ENSMUST00000077175.7:c.497-66C>T		84473853.0	84473853.0	C	T	ENSMUST00000077175.7:c.497-66C>T		CLINVAR-H1463468	CLINVAR-H1463468-M01-V01	CLINVAR	1189564.0	False	False	False	False	False	4
POLR3B	ENSG00000013503.5	ENST00000228347.4	chr12	28	+	True	106772034	106772034	C	T	ENST00000228347.4:c.497-11C>T		Non_Coding,I	I_7	SNP	True	2	Class 2: This mutation can be modeled, but the effect may not be consistent.	11nt	1nt	Polr3b	ENSMUSG00000034453.9	ENSMUST00000077175.7	chr10	28	+	SNP	Intron	I_7	84473908.0	84473908.0	C	T	ENSMUST00000077175.7:c.497-11C>T		84473908.0	84473908.0	C	T	ENSMUST00000077175.7:c.497-11C>T		CLINVAR-H1463469	CLINVAR-H1463469-M01-V01	CLINVAR	1630889.0	False	False	False	False	False	12
POLR3B	ENSG00000013503.5	ENST00000228347.4	chr12	28	+	True	106772041	106772041	G	A	ENST00000228347.4:c.497-4G>A		Non_Coding,I	I_7	SNP	True	2	Class 2: This mutation can be modeled, but the effect may not be consistent.	4nt	0nt	Polr3b	ENSMUSG00000034453.9	ENSMUST00000077175.7	chr10	28	+	SNP	Intron	I_7	84473915.0	84473915.0	G	A	ENSMUST00000077175.7:c.497-4G>A		84473915.0	84473915.0	G	A	ENSMUST00000077175.7:c.497-4G>A		CLINVAR-H1463470	CLINVAR-H1463470-M01-V01	CLINVAR	1640562.0	False	False	False	False	False	4
POLR3B	ENSG00000013503.5	ENST00000228347.4	chr12	28	+	True	106772165	106772165	A	T	ENST00000228347.4:c.614+3A>T		Non_Coding,I	I_8	SNP	True	2	Class 2: This mutation can be modeled, but the effect may not be consistent.	13nt	3nt	Polr3b	ENSMUSG00000034453.9	ENSMUST00000077175.7	chr10	28	+	SNP	Intron	I_8	84474039.0	84474039.0	A	T	ENSMUST00000077175.7:c.614+3A>T		84474039.0	84474039.0	A	T	ENSMUST00000077175.7:c.614+3A>T		CLINVAR-H1463478	CLINVAR-H1463478-M01-V01	CLINVAR	1525898.0	False	False	False	False	False	16
POLR3B	ENSG00000013503.5	ENST00000228347.4	chr12	28	+	True	106772288	106772288	A	G	ENST00000228347.4:c.614+126A>G		Non_Coding,I	I_8	SNP	True	2	Class 2: This mutation can be modeled, but the effect may not be consistent.	0nt	1nt	Polr3b	ENSMUSG00000034453.9	ENSMUST00000077175.7	chr10	28	+	SNP	Intron	I_8	84474161.0	84474161.0	A	G	ENSMUST00000077175.7:c.614+125A>G		84474161.0	84474161.0	A	G	ENSMUST00000077175.7:c.614+125A>G		CLINVAR-H1463480	CLINVAR-H1463480-M01-V01	CLINVAR	1183582.0	False	False	False	False	False	1
POLR3B	ENSG00000013503.5	ENST00000228347.4	chr12	28	+	True	106772414	106772414	G	A	ENST00000228347.4:c.614+252G>A		Non_Coding,I	I_8	SNP	True	2	Class 2: This mutation can be modeled, but the effect may not be consistent.	1nt	2nt	Polr3b	ENSMUSG00000034453.9	ENSMUST00000077175.7	chr10	28	+	SNP	Intron	I_8	84474268.0	84474268.0	G	A	ENSMUST00000077175.7:c.614+232G>A		84474268.0	84474268.0	G	A	ENSMUST00000077175.7:c.614+232G>A		CLINVAR-H1463481	CLINVAR-H1463481-M01-V01	CLINVAR	1250064.0	False	False	False	False	False	3
POLR3B	ENSG00000013503.5	ENST00000228347.4	chr12	28	+	True	106772435	106772435	A	T	ENST00000228347.4:c.614+273A>T		Non_Coding,I	I_8	SNP	True	2	Class 2: This mutation can be modeled, but the effect may not be consistent.	2nt	2nt	Polr3b	ENSMUSG00000034453.9	ENSMUST00000077175.7	chr10	28	+	SNP	Intron	I_8	84474290.0	84474290.0	A	T	ENSMUST00000077175.7:c.614+254A>T		84474290.0	84474290.0	A	T	ENSMUST00000077175.7:c.614+254A>T		CLINVAR-H1463483	CLINVAR-H1463483-M01-V01	CLINVAR	1226884.0	False	False	False	False	False	4
POLR3B	ENSG00000013503.5	ENST00000228347.4	chr12	28	+	True	106772437	106772437	A	T	ENST00000228347.4:c.614+275A>T		Non_Coding,I	I_8	SNP	True	2	Class 2: This mutation can be modeled, but the effect may not be consistent.	4nt	0nt	Polr3b	ENSMUSG00000034453.9	ENSMUST00000077175.7	chr10	28	+	SNP	Intron	I_8	84474292.0	84474292.0	A	T	ENSMUST00000077175.7:c.614+256A>T		84474292.0	84474292.0	A	T	ENSMUST00000077175.7:c.614+256A>T		CLINVAR-H1463484	CLINVAR-H1463484-M01-V01	CLINVAR	1241863.0	False	False	False	False	False	4
POLR3B	ENSG00000013503.5	ENST00000228347.4	chr12	28	+	True	106772439	106772439	A	T	ENST00000228347.4:c.614+277A>T		Non_Coding,I	I_8	SNP	True	2	Class 2: This mutation can be modeled, but the effect may not be consistent.	0nt	2nt	Polr3b	ENSMUSG00000034453.9	ENSMUST00000077175.7	chr10	28	+	SNP	Intron	I_8	84474296.0	84474296.0	A	T	ENSMUST00000077175.7:c.614+260A>T		84474296.0	84474296.0	A	T	ENSMUST00000077175.7:c.614+260A>T		CLINVAR-H1463485	CLINVAR-H1463485-M01-V01	CLINVAR	1242807.0	False	False	False	False	False	2
POLR3B	ENSG00000013503.5	ENST00000228347.4	chr12	28	+	True	106772441	106772441	A	T	ENST00000228347.4:c.614+279A>T		Non_Coding,I	I_8	SNP	True	2	Class 2: This mutation can be modeled, but the effect may not be consistent.	0nt	0nt	Polr3b	ENSMUSG00000034453.9	ENSMUST00000077175.7	chr10	28	+	SNP	Intron	I_8	84474294.0	84474294.0	A	T	ENSMUST00000077175.7:c.614+258A>T		84474294.0	84474294.0	A	T	ENSMUST00000077175.7:c.614+258A>T		CLINVAR-H1463486	CLINVAR-H1463486-M01-V01	CLINVAR	1240704.0	False	False	False	False	False	0
POLR3B	ENSG00000013503.5	ENST00000228347.4	chr12	28	+	True	106773676	106773676	A	C	ENST00000228347.4:c.615-133A>C		Non_Coding,I	I_8	SNP	True	2	Class 2: This mutation can be modeled, but the effect may not be consistent.	0nt	0nt	Polr3b	ENSMUSG00000034453.9	ENSMUST00000077175.7	chr10	28	+	SNP	Intron	I_8	84475488.0	84475488.0	A	C	ENSMUST00000077175.7:c.615-118A>C		84475488.0	84475488.0	A	C	ENSMUST00000077175.7:c.615-118A>C		CLINVAR-H1463488	CLINVAR-H1463488-M01-V01	CLINVAR	1290615.0	False	False	False	False	False	0
POLR3B	ENSG00000013503.5	ENST00000228347.4	chr12	28	+	True	106773796	106773796	T	C	ENST00000228347.4:c.615-13T>C		Non_Coding,I	I_8	SNP	True	2	Class 2: This mutation can be modeled, but the effect may not be consistent.	2nt	0nt	Polr3b	ENSMUSG00000034453.9	ENSMUST00000077175.7	chr10	28	+	SNP	Intron	I_8	84475591.0	84475591.0	T	C	ENSMUST00000077175.7:c.615-15T>C		84475591.0	84475591.0	T	C	ENSMUST00000077175.7:c.615-15T>C		CLINVAR-H1463489	CLINVAR-H1463489-M01-V01	CLINVAR	1646528.0	False	False	False	False	False	2
POLR3B	ENSG00000013503.5	ENST00000228347.4	chr12	28	+	True	106773806	106773806	T	C	ENST00000228347.4:c.615-3T>C		Non_Coding,I	I_8	SNP	True	2	Class 2: This mutation can be modeled, but the effect may not be consistent.	0nt	1nt	Polr3b	ENSMUSG00000034453.9	ENSMUST00000077175.7	chr10	28	+	SNP	Intron	I_8	84475601.0	84475601.0	T	C	ENSMUST00000077175.7:c.615-5T>C		84475601.0	84475601.0	T	C	ENSMUST00000077175.7:c.615-5T>C		CLINVAR-H1463490	CLINVAR-H1463490-M01-V01	CLINVAR	884048.0	False	False	False	False	False	1
POLR3B	ENSG00000013503.5	ENST00000228347.4	chr12	28	+	True	106773936	106773936	T	C	ENST00000228347.4:c.723+19T>C		Non_Coding,I	I_9	SNP	True	2	Class 2: This mutation can be modeled, but the effect may not be consistent.	36nt	0nt	Polr3b	ENSMUSG00000034453.9	ENSMUST00000077175.7	chr10	28	+	SNP	Intron	I_9	84475733.0	84475733.0	T	C	ENSMUST00000077175.7:c.723+19T>C		84475733.0	84475733.0	T	C	ENSMUST00000077175.7:c.723+19T>C		CLINVAR-H1463501	CLINVAR-H1463501-M01-V01	CLINVAR	1622568.0	False	False	False	False	False	36
POLR3B	ENSG00000013503.5	ENST00000228347.4	chr12	28	+	True	106799333	106799333	C	T	ENST00000228347.4:c.847-302C>T		Non_Coding,I	I_10	SNP	True	2	Class 2: This mutation can be modeled, but the effect may not be consistent.	0nt	0nt	Polr3b	ENSMUSG00000034453.9	ENSMUST00000077175.7	chr10	28	+	SNP	Intron	I_10	84488230.0	84488230.0	C	T	ENSMUST00000077175.7:c.847-308C>T		84488230.0	84488230.0	C	T	ENSMUST00000077175.7:c.847-308C>T		CLINVAR-H1463526	CLINVAR-H1463526-M01-V01	CLINVAR	1250707.0	False	False	False	False	False	0
POLR3B	ENSG00000013503.5	ENST00000228347.4	chr12	28	+	True	106799618	106799618	T	A	ENST00000228347.4:c.847-17T>A		Non_Coding,I	I_10	SNP	True	2	Class 2: This mutation can be modeled, but the effect may not be consistent.	0nt	0nt	Polr3b	ENSMUSG00000034453.9	ENSMUST00000077175.7	chr10	28	+	SNP	Intron	I_10	84488523.0	84488523.0	T	A	ENSMUST00000077175.7:c.847-15T>A		84488523.0	84488523.0	T	A	ENSMUST00000077175.7:c.847-15T>A		CLINVAR-H1463527	CLINVAR-H1463527-M01-V01	CLINVAR	1937155.0	False	False	False	False	False	0
POLR3B	ENSG00000013503.5	ENST00000228347.4	chr12	28	+	True	106799768	106799768	C	T	ENST00000228347.4:c.966+14C>T		Non_Coding,I	I_11	SNP	True	2	Class 2: This mutation can be modeled, but the effect may not be consistent.	0nt	0nt	Polr3b	ENSMUSG00000034453.9	ENSMUST00000077175.7	chr10	28	+	SNP	Intron	I_11	84488668.0	84488668.0	C	T	ENSMUST00000077175.7:c.966+11C>T		84488668.0	84488668.0	C	T	ENSMUST00000077175.7:c.966+11C>T		CLINVAR-H1463535	CLINVAR-H1463535-M01-V01	CLINVAR	880753.0	False	False	False	False	False	0
POLR3B	ENSG00000013503.5	ENST00000228347.4	chr12	28	+	True	106799848	106799848	A	G	ENST00000228347.4:c.966+94A>G		Non_Coding,I	I_11	SNP	True	2	Class 2: This mutation can be modeled, but the effect may not be consistent.	0nt	2nt	Polr3b	ENSMUSG00000034453.9	ENSMUST00000077175.7	chr10	28	+	SNP	Intron	I_11	84488745.0	84488745.0	A	G	ENSMUST00000077175.7:c.966+88A>G		84488745.0	84488745.0	A	G	ENSMUST00000077175.7:c.966+88A>G		CLINVAR-H1463536	CLINVAR-H1463536-M01-V01	CLINVAR	1218853.0	False	False	False	False	False	2
POLR3B	ENSG00000013503.5	ENST00000228347.4	chr12	28	+	True	106804589	106804589	A	G	ENST00000228347.4:c.967-15A>G		Non_Coding,I	I_11	SNP	True	2	Class 2: This mutation can be modeled, but the effect may not be consistent.	8nt	7nt	Polr3b	ENSMUSG00000034453.9	ENSMUST00000077175.7	chr10	28	+	SNP	Intron	I_11	84491794.0	84491794.0	A	G	ENSMUST00000077175.7:c.967-15A>G		84491794.0	84491794.0	A	G	ENSMUST00000077175.7:c.967-15A>G		CLINVAR-H1463537	CLINVAR-H1463537-M01-V01	CLINVAR	1184093.0	False	False	False	False	False	15
POLR3B	ENSG00000013503.5	ENST00000228347.4	chr12	28	+	True	106804595	106804595	G	A	ENST00000228347.4:c.967-9G>A		Non_Coding,I	I_11	SNP	True	2	Class 2: This mutation can be modeled, but the effect may not be consistent.	14nt	1nt	Polr3b	ENSMUSG00000034453.9	ENSMUST00000077175.7	chr10	28	+	SNP	Intron	I_11	84491800.0	84491800.0	G	A	ENSMUST00000077175.7:c.967-9G>A		84491800.0	84491800.0	G	A	ENSMUST00000077175.7:c.967-9G>A		CLINVAR-H1463538	CLINVAR-H1463538-M01-V01	CLINVAR	880754.0	False	False	False	False	False	15
POLR3B	ENSG00000013503.5	ENST00000228347.4	chr12	28	+	True	106804739	106804739	G	C	ENST00000228347.4:c.1101+1G>C	X366_splice	Splice_Site	I_12	SNP	True	2	Class 2: This mutation can be modeled, but the effect may not be consistent.	21nt	2nt	Polr3b	ENSMUSG00000034453.9	ENSMUST00000077175.7	chr10	28	+	SNP	Splice_Site	I_12	84491944.0	84491944.0	G	C	ENSMUST00000077175.7:c.1101+1G>C	X366_splice	84491944.0	84491944.0	G	C	ENSMUST00000077175.7:c.1101+1G>C	X366_splice	CLINVAR-H1463550	CLINVAR-H1463550-M01-V01	CLINVAR	1184094.0	False	False	False	False	False	23
POLR3B	ENSG00000013503.5	ENST00000228347.4	chr12	28	+	True	106805039	106805039	C	G	ENST00000228347.4:c.1101+301C>G		Non_Coding,I	I_12	SNP	True	2	Class 2: This mutation can be modeled, but the effect may not be consistent.	2nt	1nt	Polr3b	ENSMUSG00000034453.9	ENSMUST00000077175.7	chr10	28	+	SNP	Intron	I_12	84492258.0	84492258.0	C	G	ENSMUST00000077175.7:c.1101+315C>G		84492258.0	84492258.0	C	G	ENSMUST00000077175.7:c.1101+315C>G		CLINVAR-H1463551	CLINVAR-H1463551-M01-V01	CLINVAR	1223469.0	False	False	False	False	False	3
POLR3B	ENSG00000013503.5	ENST00000228347.4	chr12	28	+	True	106820973	106820973	A	G	ENST00000228347.4:c.1102-2A>G	X367_splice	Splice_Site	I_12	SNP	True	2	Class 2: This mutation can be modeled, but the effect may not be consistent.	0nt	2nt	Polr3b	ENSMUSG00000034453.9	ENSMUST00000077175.7	chr10	28	+	SNP	Splice_Site	I_12	84503184.0	84503184.0	A	G	ENSMUST00000077175.7:c.1102-2A>G	X367_splice	84503184.0	84503184.0	A	G	ENSMUST00000077175.7:c.1102-2A>G	X367_splice	CLINVAR-H1463558	CLINVAR-H1463558-M01-V01	CLINVAR	2098858.0	False	False	False	False	False	2
POLR3B	ENSG00000013503.5	ENST00000228347.4	chr12	28	+	True	106821137	106821137	G	A	ENST00000228347.4:c.1263+1G>A	X420_splice	Splice_Site	I_13	SNP	True	2	Class 2: This mutation can be modeled, but the effect may not be consistent.	0nt	0nt	Polr3b	ENSMUSG00000034453.9	ENSMUST00000077175.7	chr10	28	+	SNP	Splice_Site	E_13	84503347.0	84503347.0	G	A	ENSMUST00000077175.7:c.1263+0G>A	X420_splice	84503347.0	84503347.0	G	A	ENSMUST00000077175.7:c.1263+0G>A	X420_splice	CLINVAR-H1463577	CLINVAR-H1463577-M01-V01	CLINVAR	632180.0	False	False	False	False	False	0
POLR3B	ENSG00000013503.5	ENST00000228347.4	chr12	28	+	True	106821138	106821138	T	C	ENST00000228347.4:c.1263+2T>C	X420_splice	Splice_Site	I_13	SNP	True	2	Class 2: This mutation can be modeled, but the effect may not be consistent.	0nt	0nt	Polr3b	ENSMUSG00000034453.9	ENSMUST00000077175.7	chr10	28	+	SNP	Splice_Site	I_13	84503349.0	84503349.0	T	C	ENSMUST00000077175.7:c.1263+2T>C	X420_splice	84503349.0	84503349.0	T	C	ENSMUST00000077175.7:c.1263+2T>C	X420_splice	CLINVAR-H1463578	CLINVAR-H1463578-M01-V01	CLINVAR	488794.0	False	False	False	False	False	0
POLR3B	ENSG00000013503.5	ENST00000228347.4	chr12	28	+	True	106821141	106821141	G	A	ENST00000228347.4:c.1263+5G>A		Non_Coding,I	I_13	SNP	True	2	Class 2: This mutation can be modeled, but the effect may not be consistent.	1nt	7nt	Polr3b	ENSMUSG00000034453.9	ENSMUST00000077175.7	chr10	28	+	SNP	Intron	I_13	84503352.0	84503352.0	G	A	ENSMUST00000077175.7:c.1263+5G>A		84503352.0	84503352.0	G	A	ENSMUST00000077175.7:c.1263+5G>A		CLINVAR-H1463579	CLINVAR-H1463579-M01-V01	CLINVAR	1708100.0	False	False	False	False	False	8
POLR3B	ENSG00000013503.5	ENST00000228347.4	chr12	28	+	True	106821154	106821154	C	T	ENST00000228347.4:c.1263+18C>T		Non_Coding,I	I_13	SNP	True	2	Class 2: This mutation can be modeled, but the effect may not be consistent.	0nt	0nt	Polr3b	ENSMUSG00000034453.9	ENSMUST00000077175.7	chr10	28	+	SNP	Intron	I_13	84503364.0	84503364.0	C	T	ENSMUST00000077175.7:c.1263+17C>T		84503364.0	84503364.0	C	T	ENSMUST00000077175.7:c.1263+17C>T		CLINVAR-H1463580	CLINVAR-H1463580-M01-V01	CLINVAR	1600134.0	False	False	False	False	False	0
POLR3B	ENSG00000013503.5	ENST00000228347.4	chr12	28	+	True	106823830	106823830	G	T	ENST00000228347.4:c.1264-221G>T		Non_Coding,I	I_13	SNP	True	2	Class 2: This mutation can be modeled, but the effect may not be consistent.	0nt	0nt	Polr3b	ENSMUSG00000034453.9	ENSMUST00000077175.7	chr10	28	+	SNP	Intron	I_13	84508986.0	84508986.0	G	T	ENSMUST00000077175.7:c.1264-206G>T		84508986.0	84508986.0	G	T	ENSMUST00000077175.7:c.1264-206G>T		CLINVAR-H1463581	CLINVAR-H1463581-M01-V01	CLINVAR	1188100.0	False	False	False	False	False	0
POLR3B	ENSG00000013503.5	ENST00000228347.4	chr12	28	+	True	106823867	106823867	A	G	ENST00000228347.4:c.1264-184A>G		Non_Coding,I	I_13	SNP	True	2	Class 2: This mutation can be modeled, but the effect may not be consistent.	0nt	0nt	Polr3b	ENSMUSG00000034453.9	ENSMUST00000077175.7	chr10	28	+	SNP	Intron	I_13	84509033.0	84509033.0	A	G	ENSMUST00000077175.7:c.1264-159A>G		84509033.0	84509033.0	A	G	ENSMUST00000077175.7:c.1264-159A>G		CLINVAR-H1463582	CLINVAR-H1463582-M01-V01	CLINVAR	1198750.0	False	False	False	False	False	0
POLR3B	ENSG00000013503.5	ENST00000228347.4	chr12	28	+	True	106824252	106824252	G	A	ENST00000228347.4:c.1464+1G>A	X487_splice	Splice_Site	I_14	SNP	True	2	Class 2: This mutation can be modeled, but the effect may not be consistent.	2nt	5nt	Polr3b	ENSMUSG00000034453.9	ENSMUST00000077175.7	chr10	28	+	SNP	Splice_Site	I_14	84509393.0	84509393.0	G	A	ENSMUST00000077175.7:c.1464+1G>A	X487_splice	84509393.0	84509393.0	G	A	ENSMUST00000077175.7:c.1464+1G>A	X487_splice	CLINVAR-H1463601	CLINVAR-H1463601-M01-V01	CLINVAR	503678.0	False	False	False	False	False	7
POLR3B	ENSG00000013503.5	ENST00000228347.4	chr12	28	+	True	106824252	106824252	G	T	ENST00000228347.4:c.1464+1G>T	X487_splice	Splice_Site	I_14	SNP	True	2	Class 2: This mutation can be modeled, but the effect may not be consistent.	2nt	5nt	Polr3b	ENSMUSG00000034453.9	ENSMUST00000077175.7	chr10	28	+	SNP	Splice_Site	I_14	84509393.0	84509393.0	G	T	ENSMUST00000077175.7:c.1464+1G>T	X487_splice	84509393.0	84509393.0	G	T	ENSMUST00000077175.7:c.1464+1G>T	X487_splice	CLINVAR-H1463602	CLINVAR-H1463602-M01-V01	CLINVAR	2580913.0	False	False	False	False	False	7
POLR3B	ENSG00000013503.5	ENST00000228347.4	chr12	28	+	True	106824254	106824254	A	G	ENST00000228347.4:c.1464+3A>G		Non_Coding,I	I_14	SNP	True	2	Class 2: This mutation can be modeled, but the effect may not be consistent.	4nt	3nt	Polr3b	ENSMUSG00000034453.9	ENSMUST00000077175.7	chr10	28	+	SNP	Intron	I_14	84509395.0	84509395.0	A	G	ENSMUST00000077175.7:c.1464+3A>G		84509395.0	84509395.0	A	G	ENSMUST00000077175.7:c.1464+3A>G		CLINVAR-H1463603	CLINVAR-H1463603-M01-V01	CLINVAR	2249347.0	False	False	False	False	False	7
POLR3B	ENSG00000013503.5	ENST00000228347.4	chr12	28	+	True	106824265	106824265	G	A	ENST00000228347.4:c.1464+14G>A		Non_Coding,I	I_14	SNP	True	2	Class 2: This mutation can be modeled, but the effect may not be consistent.	3nt	1nt	Polr3b	ENSMUSG00000034453.9	ENSMUST00000077175.7	chr10	28	+	SNP	Intron	I_14	84509407.0	84509407.0	G	A	ENSMUST00000077175.7:c.1464+15G>A		84509407.0	84509407.0	G	A	ENSMUST00000077175.7:c.1464+15G>A		CLINVAR-H1463605	CLINVAR-H1463605-M01-V01	CLINVAR	306935.0	False	False	False	False	False	4
POLR3B	ENSG00000013503.5	ENST00000228347.4	chr12	28	+	True	106824268	106824268	G	A	ENST00000228347.4:c.1464+17G>A		Non_Coding,I	I_14	SNP	True	2	Class 2: This mutation can be modeled, but the effect may not be consistent.	0nt	3nt	Polr3b	ENSMUSG00000034453.9	ENSMUST00000077175.7	chr10	28	+	SNP	Intron	I_14	84509409.0	84509409.0	G	A	ENSMUST00000077175.7:c.1464+17G>A		84509409.0	84509409.0	G	A	ENSMUST00000077175.7:c.1464+17G>A		CLINVAR-H1463606	CLINVAR-H1463606-M01-V01	CLINVAR	1987660.0	False	False	False	False	False	3
POLR3B	ENSG00000013503.5	ENST00000228347.4	chr12	28	+	True	106824271	106824271	T	C	ENST00000228347.4:c.1464+20T>C		Non_Coding,I	I_14	SNP	True	2	Class 2: This mutation can be modeled, but the effect may not be consistent.	3nt	0nt	Polr3b	ENSMUSG00000034453.9	ENSMUST00000077175.7	chr10	28	+	SNP	Intron	I_14	84509412.0	84509412.0	T	C	ENSMUST00000077175.7:c.1464+20T>C		84509412.0	84509412.0	T	C	ENSMUST00000077175.7:c.1464+20T>C		CLINVAR-H1463607	CLINVAR-H1463607-M01-V01	CLINVAR	1646959.0	False	False	False	False	False	3
POLR3B	ENSG00000013503.5	ENST00000228347.4	chr12	28	+	True	106825789	106825789	T	C	ENST00000228347.4:c.1465-307T>C		Non_Coding,I	I_14	SNP	True	2	Class 2: This mutation can be modeled, but the effect may not be consistent.	0nt	1nt	Polr3b	ENSMUSG00000034453.9	ENSMUST00000077175.7	chr10	28	+	SNP	Intron	I_14	84510105.0	84510105.0	T	C	ENSMUST00000077175.7:c.1465-316T>C		84510105.0	84510105.0	T	C	ENSMUST00000077175.7:c.1465-316T>C		CLINVAR-H1463608	CLINVAR-H1463608-M01-V01	CLINVAR	1220196.0	False	False	False	False	False	1
POLR3B	ENSG00000013503.5	ENST00000228347.4	chr12	28	+	True	106825816	106825816	A	G	ENST00000228347.4:c.1465-280A>G		Non_Coding,I	I_14	SNP	True	2	Class 2: This mutation can be modeled, but the effect may not be consistent.	1nt	0nt	Polr3b	ENSMUSG00000034453.9	ENSMUST00000077175.7	chr10	28	+	SNP	Intron	I_14	84510150.0	84510150.0	A	G	ENSMUST00000077175.7:c.1465-271A>G		84510150.0	84510150.0	A	G	ENSMUST00000077175.7:c.1465-271A>G		CLINVAR-H1463609	CLINVAR-H1463609-M01-V01	CLINVAR	1207015.0	False	False	False	False	False	1
POLR3B	ENSG00000013503.5	ENST00000228347.4	chr12	28	+	True	106825828	106825828	G	A	ENST00000228347.4:c.1465-268G>A		Non_Coding,I	I_14	SNP	True	2	Class 2: This mutation can be modeled, but the effect may not be consistent.	0nt	0nt	Polr3b	ENSMUSG00000034453.9	ENSMUST00000077175.7	chr10	28	+	SNP	Intron	I_14	84510159.0	84510159.0	G	A	ENSMUST00000077175.7:c.1465-262G>A		84510159.0	84510159.0	G	A	ENSMUST00000077175.7:c.1465-262G>A		CLINVAR-H1463610	CLINVAR-H1463610-M01-V01	CLINVAR	1200833.0	False	False	False	False	False	0
POLR3B	ENSG00000013503.5	ENST00000228347.4	chr12	28	+	True	106827435	106827435	A	G	ENST00000228347.4:c.1628-62A>G		Non_Coding,I	I_15	SNP	True	2	Class 2: This mutation can be modeled, but the effect may not be consistent.	5nt	0nt	Polr3b	ENSMUSG00000034453.9	ENSMUST00000077175.7	chr10	28	+	SNP	Intron	I_15	84512692.0	84512692.0	A	G	ENSMUST00000077175.7:c.1628-55A>G		84512692.0	84512692.0	A	G	ENSMUST00000077175.7:c.1628-55A>G		CLINVAR-H1463625	CLINVAR-H1463625-M01-V01	CLINVAR	1190490.0	False	False	False	False	False	5
POLR3B	ENSG00000013503.5	ENST00000228347.4	chr12	28	+	True	106827488	106827488	T	A	ENST00000228347.4:c.1628-9T>A		Non_Coding,I	I_15	SNP	True	2	Class 2: This mutation can be modeled, but the effect may not be consistent.	0nt	3nt	Polr3b	ENSMUSG00000034453.9	ENSMUST00000077175.7	chr10	28	+	SNP	Intron	I_15	84512739.0	84512739.0	T	A	ENSMUST00000077175.7:c.1628-8T>A		84512739.0	84512739.0	T	A	ENSMUST00000077175.7:c.1628-8T>A		CLINVAR-H1463626	CLINVAR-H1463626-M01-V01	CLINVAR	729182.0	False	False	False	False	False	3
POLR3B	ENSG00000013503.5	ENST00000228347.4	chr12	28	+	True	106827490	106827490	T	C	ENST00000228347.4:c.1628-7T>C		Non_Coding,I	I_15	SNP	True	2	Class 2: This mutation can be modeled, but the effect may not be consistent.	2nt	1nt	Polr3b	ENSMUSG00000034453.9	ENSMUST00000077175.7	chr10	28	+	SNP	Intron	I_15	84512741.0	84512741.0	T	C	ENSMUST00000077175.7:c.1628-6T>C		84512741.0	84512741.0	T	C	ENSMUST00000077175.7:c.1628-6T>C		CLINVAR-H1463627	CLINVAR-H1463627-M01-V01	CLINVAR	1618013.0	False	False	False	False	False	3
POLR3B	ENSG00000013503.5	ENST00000228347.4	chr12	28	+	True	106827496	106827496	G	C	ENST00000228347.4:c.1628-1G>C	X542_splice	Splice_Site	I_15	SNP	True	2	Class 2: This mutation can be modeled, but the effect may not be consistent.	1nt	8nt	Polr3b	ENSMUSG00000034453.9	ENSMUST00000077175.7	chr10	28	+	SNP	Splice_Site	I_15	84512746.0	84512746.0	G	C	ENSMUST00000077175.7:c.1628-1G>C	X542_splice	84512746.0	84512746.0	G	C	ENSMUST00000077175.7:c.1628-1G>C	X542_splice	CLINVAR-H1463628	CLINVAR-H1463628-M01-V01	CLINVAR	2026152.0	False	False	False	False	False	9
POLR3B	ENSG00000013503.5	ENST00000228347.4	chr12	28	+	True	106827777	106827777	G	T	ENST00000228347.4:c.1781+127G>T		Non_Coding,I	I_16	SNP	True	2	Class 2: This mutation can be modeled, but the effect may not be consistent.	0nt	1nt	Polr3b	ENSMUSG00000034453.9	ENSMUST00000077175.7	chr10	28	+	SNP	Intron	I_16	84513007.0	84513007.0	G	T	ENSMUST00000077175.7:c.1781+107G>T		84513007.0	84513007.0	G	T	ENSMUST00000077175.7:c.1781+107G>T		CLINVAR-H1463645	CLINVAR-H1463645-M01-V01	CLINVAR	1239838.0	False	False	False	False	False	1
POLR3B	ENSG00000013503.5	ENST00000228347.4	chr12	28	+	True	106830912	106830912	A	C	ENST00000228347.4:c.1856+3A>C		Non_Coding,I	I_17	SNP	True	2	Class 2: This mutation can be modeled, but the effect may not be consistent.	7nt	3nt	Polr3b	ENSMUSG00000034453.9	ENSMUST00000077175.7	chr10	28	+	SNP	Intron	I_17	84515687.0	84515687.0	A	C	ENSMUST00000077175.7:c.1856+3A>C		84515687.0	84515687.0	A	C	ENSMUST00000077175.7:c.1856+3A>C		CLINVAR-H1463649	CLINVAR-H1463649-M01-V01	CLINVAR	2062912.0	False	False	False	False	False	10
POLR3B	ENSG00000013503.5	ENST00000228347.4	chr12	28	+	True	106831222	106831222	A	C	ENST00000228347.4:c.1857-237A>C		Non_Coding,I	I_17	SNP	True	2	Class 2: This mutation can be modeled, but the effect may not be consistent.	0nt	0nt	Polr3b	ENSMUSG00000034453.9	ENSMUST00000077175.7	chr10	28	+	SNP	Intron	I_17	84516019.0	84516019.0	A	C	ENSMUST00000077175.7:c.1857-211A>C		84516019.0	84516019.0	A	C	ENSMUST00000077175.7:c.1857-211A>C		CLINVAR-H1463650	CLINVAR-H1463650-M01-V01	CLINVAR	1196281.0	False	False	False	False	False	0
POLR3B	ENSG00000013503.5	ENST00000228347.4	chr12	28	+	True	106831439	106831439	T	A	ENST00000228347.4:c.1857-20T>A		Non_Coding,I	I_17	SNP	True	2	Class 2: This mutation can be modeled, but the effect may not be consistent.	6nt	2nt	Polr3b	ENSMUSG00000034453.9	ENSMUST00000077175.7	chr10	28	+	SNP	Intron	I_17	84516210.0	84516210.0	T	A	ENSMUST00000077175.7:c.1857-20T>A		84516210.0	84516210.0	T	A	ENSMUST00000077175.7:c.1857-20T>A		CLINVAR-H1463653	CLINVAR-H1463653-M01-V01	CLINVAR	1672138.0	False	False	False	False	False	8
POLR3B	ENSG00000013503.5	ENST00000228347.4	chr12	28	+	True	106831447	106831447	A	G	ENST00000228347.4:c.1857-12A>G		Non_Coding,I	I_17	SNP	True	2	Class 2: This mutation can be modeled, but the effect may not be consistent.	1nt	6nt	Polr3b	ENSMUSG00000034453.9	ENSMUST00000077175.7	chr10	28	+	SNP	Intron	I_17	84516218.0	84516218.0	A	G	ENSMUST00000077175.7:c.1857-12A>G		84516218.0	84516218.0	A	G	ENSMUST00000077175.7:c.1857-12A>G		CLINVAR-H1463654	CLINVAR-H1463654-M01-V01	CLINVAR	1184095.0	False	False	False	False	False	7
POLR3B	ENSG00000013503.5	ENST00000228347.4	chr12	28	+	True	106831456	106831456	C	G	ENST00000228347.4:c.1857-3C>G		Non_Coding,I	I_17	SNP	True	2	Class 2: This mutation can be modeled, but the effect may not be consistent.	0nt	26nt	Polr3b	ENSMUSG00000034453.9	ENSMUST00000077175.7	chr10	28	+	SNP	Intron	I_17	84516227.0	84516227.0	C	G	ENSMUST00000077175.7:c.1857-3C>G		84516227.0	84516227.0	C	G	ENSMUST00000077175.7:c.1857-3C>G		CLINVAR-H1463655	CLINVAR-H1463655-M01-V01	CLINVAR	2005415.0	False	False	False	False	False	26
POLR3B	ENSG00000013503.5	ENST00000228347.4	chr12	28	+	True	106831457	106831457	A	C	ENST00000228347.4:c.1857-2A>C	X618_splice	Splice_Site	I_17	SNP	True	2	Class 2: This mutation can be modeled, but the effect may not be consistent.	1nt	25nt	Polr3b	ENSMUSG00000034453.9	ENSMUST00000077175.7	chr10	28	+	SNP	Splice_Site	I_17	84516228.0	84516228.0	A	C	ENSMUST00000077175.7:c.1857-2A>C	X618_splice	84516228.0	84516228.0	A	C	ENSMUST00000077175.7:c.1857-2A>C	X618_splice	CLINVAR-H1463656	CLINVAR-H1463656-M01-V01	CLINVAR	31160.0	False	False	False	False	False	26
POLR3B	ENSG00000013503.5	ENST00000228347.4	chr12	28	+	True	106838233	106838233	C	T	ENST00000228347.4:c.1956-8C>T		Non_Coding,I	I_18	SNP	True	2	Class 2: This mutation can be modeled, but the effect may not be consistent.	4nt	0nt	Polr3b	ENSMUSG00000034453.9	ENSMUST00000077175.7	chr10	28	+	SNP	Intron	I_18	84520033.0	84520033.0	C	T	ENSMUST00000077175.7:c.1956-8C>T		84520033.0	84520033.0	C	T	ENSMUST00000077175.7:c.1956-8C>T		CLINVAR-H1463666	CLINVAR-H1463666-M01-V01	CLINVAR	306939.0	False	False	False	False	False	4
POLR3B	ENSG00000013503.5	ENST00000228347.4	chr12	28	+	True	106838369	106838369	G	A	ENST00000228347.4:c.2083+1G>A	X694_splice	Splice_Site	I_19	SNP	True	2	Class 2: This mutation can be modeled, but the effect may not be consistent.	10nt	5nt	Polr3b	ENSMUSG00000034453.9	ENSMUST00000077175.7	chr10	28	+	SNP	Splice_Site	I_19	84520169.0	84520169.0	G	A	ENSMUST00000077175.7:c.2083+1G>A	X694_splice	84520169.0	84520169.0	G	A	ENSMUST00000077175.7:c.2083+1G>A	X694_splice	CLINVAR-H1463680	CLINVAR-H1463680-M01-V01	CLINVAR	1184096.0	False	False	False	False	False	15
POLR3B	ENSG00000013503.5	ENST00000228347.4	chr12	28	+	True	106838380	106838380	T	G	ENST00000228347.4:c.2083+12T>G		Non_Coding,I	I_19	SNP	True	2	Class 2: This mutation can be modeled, but the effect may not be consistent.	2nt	1nt	Polr3b	ENSMUSG00000034453.9	ENSMUST00000077175.7	chr10	28	+	SNP	Intron	I_19	84520180.0	84520180.0	T	G	ENSMUST00000077175.7:c.2083+12T>G		84520180.0	84520180.0	T	G	ENSMUST00000077175.7:c.2083+12T>G		CLINVAR-H1463681	CLINVAR-H1463681-M01-V01	CLINVAR	1897011.0	False	False	False	False	False	3
POLR3B	ENSG00000013503.5	ENST00000228347.4	chr12	28	+	True	106848245	106848245	A	C	ENST00000228347.4:c.2084-35A>C		Non_Coding,I	I_19	SNP	True	2	Class 2: This mutation can be modeled, but the effect may not be consistent.	0nt	3nt	Polr3b	ENSMUSG00000034453.9	ENSMUST00000077175.7	chr10	28	+	SNP	Intron	I_19	84528626.0	84528626.0	A	C	ENSMUST00000077175.7:c.2084-35A>C		84528626.0	84528626.0	A	C	ENSMUST00000077175.7:c.2084-35A>C		CLINVAR-H1463684	CLINVAR-H1463684-M01-V01	CLINVAR	1291963.0	False	False	False	False	False	3
POLR3B	ENSG00000013503.5	ENST00000228347.4	chr12	28	+	True	106848274	106848274	A	G	ENST00000228347.4:c.2084-6A>G		Non_Coding,I	I_19	SNP	True	2	Class 2: This mutation can be modeled, but the effect may not be consistent.	5nt	1nt	Polr3b	ENSMUSG00000034453.9	ENSMUST00000077175.7	chr10	28	+	SNP	Intron	I_19	84528655.0	84528655.0	A	G	ENSMUST00000077175.7:c.2084-6A>G		84528655.0	84528655.0	A	G	ENSMUST00000077175.7:c.2084-6A>G		CLINVAR-H1463686	CLINVAR-H1463686-M01-V01	CLINVAR	419962.0	False	False	False	False	False	6
POLR3B	ENSG00000013503.5	ENST00000228347.4	chr12	28	+	True	106848490	106848490	G	A	ENST00000228347.4:c.2293+1G>A	X764_splice	Splice_Site	I_20	SNP	True	2	Class 2: This mutation can be modeled, but the effect may not be consistent.	6nt	10nt	Polr3b	ENSMUSG00000034453.9	ENSMUST00000077175.7	chr10	28	+	SNP	Splice_Site	I_20	84528871.0	84528871.0	G	A	ENSMUST00000077175.7:c.2293+1G>A	X764_splice	84528871.0	84528871.0	G	A	ENSMUST00000077175.7:c.2293+1G>A	X764_splice	CLINVAR-H1463702	CLINVAR-H1463702-M01-V01	CLINVAR	2189949.0	False	False	False	False	False	16
POLR3B	ENSG00000013503.5	ENST00000228347.4	chr12	28	+	True	106848666	106848666	A	G	ENST00000228347.4:c.2293+177A>G		Non_Coding,I	I_20	SNP	True	2	Class 2: This mutation can be modeled, but the effect may not be consistent.	2nt	1nt	Polr3b	ENSMUSG00000034453.9	ENSMUST00000077175.7	chr10	28	+	SNP	Intron	I_20	84529050.0	84529050.0	A	G	ENSMUST00000077175.7:c.2293+180A>G		84529050.0	84529050.0	A	G	ENSMUST00000077175.7:c.2293+180A>G		CLINVAR-H1463703	CLINVAR-H1463703-M01-V01	CLINVAR	1256694.0	False	False	False	False	False	3
POLR3B	ENSG00000013503.5	ENST00000228347.4	chr12	28	+	True	106850903	106850903	G	C	ENST00000228347.4:c.2294-13G>C		Non_Coding,I	I_20	SNP	True	2	Class 2: This mutation can be modeled, but the effect may not be consistent.	2nt	1nt	Polr3b	ENSMUSG00000034453.9	ENSMUST00000077175.7	chr10	28	+	SNP	Intron	I_20	84531404.0	84531404.0	G	C	ENSMUST00000077175.7:c.2294-15G>C		84531404.0	84531404.0	G	C	ENSMUST00000077175.7:c.2294-15G>C		CLINVAR-H1463707	CLINVAR-H1463707-M01-V01	CLINVAR	1237702.0	False	False	False	False	False	3
POLR3B	ENSG00000013503.5	ENST00000228347.4	chr12	28	+	True	106851083	106851083	C	A	ENST00000228347.4:c.2452+9C>A		Non_Coding,I	I_21	SNP	True	2	Class 2: This mutation can be modeled, but the effect may not be consistent.	1nt	0nt	Polr3b	ENSMUSG00000034453.9	ENSMUST00000077175.7	chr10	28	+	SNP	Intron	I_21	84531586.0	84531586.0	C	A	ENSMUST00000077175.7:c.2452+9C>A		84531586.0	84531586.0	C	A	ENSMUST00000077175.7:c.2452+9C>A		CLINVAR-H1463724	CLINVAR-H1463724-M01-V01	CLINVAR	2023903.0	False	False	False	False	False	1
POLR3B	ENSG00000013503.5	ENST00000228347.4	chr12	28	+	True	106851131	106851131	A	G	ENST00000228347.4:c.2452+57A>G		Non_Coding,I	I_21	SNP	True	2	Class 2: This mutation can be modeled, but the effect may not be consistent.	0nt	0nt	Polr3b	ENSMUSG00000034453.9	ENSMUST00000077175.7	chr10	28	+	SNP	Intron	I_21	84531640.0	84531640.0	A	G	ENSMUST00000077175.7:c.2452+63A>G		84531640.0	84531640.0	A	G	ENSMUST00000077175.7:c.2452+63A>G		CLINVAR-H1463726	CLINVAR-H1463726-M01-V01	CLINVAR	1202382.0	False	False	False	False	False	0
POLR3B	ENSG00000013503.5	ENST00000228347.4	chr12	28	+	True	106852720	106852720	T	C	ENST00000228347.4:c.2453-309T>C		Non_Coding,I	I_21	SNP	True	2	Class 2: This mutation can be modeled, but the effect may not be consistent.	0nt	2nt	Polr3b	ENSMUSG00000034453.9	ENSMUST00000077175.7	chr10	28	+	SNP	Intron	I_21	84532492.0	84532492.0	T	C	ENSMUST00000077175.7:c.2453-321T>C		84532492.0	84532492.0	T	C	ENSMUST00000077175.7:c.2453-321T>C		CLINVAR-H1463727	CLINVAR-H1463727-M01-V01	CLINVAR	1245491.0	False	False	False	False	False	2
POLR3B	ENSG00000013503.5	ENST00000228347.4	chr12	28	+	True	106853147	106853147	G	A	ENST00000228347.4:c.2570+1G>A	X856_splice	Splice_Site	I_22	SNP	True	2	Class 2: This mutation can be modeled, but the effect may not be consistent.	2nt	0nt	Polr3b	ENSMUSG00000034453.9	ENSMUST00000077175.7	chr10	28	+	SNP	Splice_Site	I_22	84532931.0	84532931.0	G	A	ENSMUST00000077175.7:c.2570+1G>A	X856_splice	84532931.0	84532931.0	G	A	ENSMUST00000077175.7:c.2570+1G>A	X856_splice	CLINVAR-H1463737	CLINVAR-H1463737-M01-V01	CLINVAR	620581.0	False	False	False	False	False	2
POLR3B	ENSG00000013503.5	ENST00000228347.4	chr12	28	+	True	106853474	106853474	G	T	ENST00000228347.4:c.2570+328G>T		Non_Coding,I	I_22	SNP	True	2	Class 2: This mutation can be modeled, but the effect may not be consistent.	0nt	0nt	Polr3b	ENSMUSG00000034453.9	ENSMUST00000077175.7	chr10	28	+	SNP	Intron	I_22	84533260.0	84533260.0	G	T	ENSMUST00000077175.7:c.2570+330G>T		84533260.0	84533260.0	G	T	ENSMUST00000077175.7:c.2570+330G>T		CLINVAR-H1463739	CLINVAR-H1463739-M01-V01	CLINVAR	1252716.0	False	False	False	False	False	0
POLR3B	ENSG00000013503.5	ENST00000228347.4	chr12	28	+	True	106857250	106857250	C	T	ENST00000228347.4:c.2571-6C>T		Non_Coding,I	I_22	SNP	True	2	Class 2: This mutation can be modeled, but the effect may not be consistent.	0nt	2nt	Polr3b	ENSMUSG00000034453.9	ENSMUST00000077175.7	chr10	28	+	SNP	Intron	I_22	84535255.0	84535255.0	C	T	ENSMUST00000077175.7:c.2571-8C>T		84535255.0	84535255.0	C	T	ENSMUST00000077175.7:c.2571-8C>T		CLINVAR-H1463740	CLINVAR-H1463740-M01-V01	CLINVAR	2249678.0	False	False	False	False	False	2
POLR3B	ENSG00000013503.5	ENST00000228347.4	chr12	28	+	True	106857252	106857252	C	T	ENST00000228347.4:c.2571-4C>T		Non_Coding,I	I_22	SNP	True	2	Class 2: This mutation can be modeled, but the effect may not be consistent.	2nt	0nt	Polr3b	ENSMUSG00000034453.9	ENSMUST00000077175.7	chr10	28	+	SNP	Intron	I_22	84535257.0	84535257.0	C	T	ENSMUST00000077175.7:c.2571-6C>T		84535257.0	84535257.0	C	T	ENSMUST00000077175.7:c.2571-6C>T		CLINVAR-H1463741	CLINVAR-H1463741-M01-V01	CLINVAR	1904454.0	False	False	False	False	False	2
POLR3B	ENSG00000013503.5	ENST00000228347.4	chr12	28	+	True	106857253	106857253	C	T	ENST00000228347.4:c.2571-3C>T		Non_Coding,I	I_22	SNP	True	2	Class 2: This mutation can be modeled, but the effect may not be consistent.	0nt	2nt	Polr3b	ENSMUSG00000034453.9	ENSMUST00000077175.7	chr10	28	+	SNP	Intron	I_22	84535260.0	84535260.0	C	T	ENSMUST00000077175.7:c.2571-3C>T		84535260.0	84535260.0	C	T	ENSMUST00000077175.7:c.2571-3C>T		CLINVAR-H1463742	CLINVAR-H1463742-M01-V01	CLINVAR	2313918.0	False	False	False	False	False	2
POLR3B	ENSG00000013503.5	ENST00000228347.4	chr12	28	+	True	106857506	106857506	A	G	ENST00000228347.4:c.2713+108A>G		Non_Coding,I	I_23	SNP	True	2	Class 2: This mutation can be modeled, but the effect may not be consistent.	0nt	0nt	Polr3b	ENSMUSG00000034453.9	ENSMUST00000077175.7	chr10	28	+	SNP	Intron	I_23	84535529.0	84535529.0	A	G	ENSMUST00000077175.7:c.2713+124A>G		84535529.0	84535529.0	A	G	ENSMUST00000077175.7:c.2713+124A>G		CLINVAR-H1463757	CLINVAR-H1463757-M01-V01	CLINVAR	1208066.0	False	False	False	False	False	0
POLR3B	ENSG00000013503.5	ENST00000228347.4	chr12	28	+	True	106857578	106857578	C	T	ENST00000228347.4:c.2713+180C>T		Non_Coding,I	I_23	SNP	True	2	Class 2: This mutation can be modeled, but the effect may not be consistent.	0nt	0nt	Polr3b	ENSMUSG00000034453.9	ENSMUST00000077175.7	chr10	28	+	SNP	Intron	I_23	84535587.0	84535587.0	C	T	ENSMUST00000077175.7:c.2713+182C>T		84535587.0	84535587.0	C	T	ENSMUST00000077175.7:c.2713+182C>T		CLINVAR-H1463758	CLINVAR-H1463758-M01-V01	CLINVAR	1265370.0	False	False	False	False	False	0
POLR3B	ENSG00000013503.5	ENST00000228347.4	chr12	28	+	True	106889823	106889823	T	C	ENST00000228347.4:c.2714-10T>C		Non_Coding,I	I_23	SNP	True	2	Class 2: This mutation can be modeled, but the effect may not be consistent.	0nt	12nt	Polr3b	ENSMUSG00000034453.9	ENSMUST00000077175.7	chr10	28	+	SNP	Intron	I_23	84549483.0	84549483.0	T	C	ENSMUST00000077175.7:c.2714-10T>C		84549483.0	84549483.0	T	C	ENSMUST00000077175.7:c.2714-10T>C		CLINVAR-H1463760	CLINVAR-H1463760-M01-V01	CLINVAR	1994943.0	False	False	False	False	False	12
POLR3B	ENSG00000013503.5	ENST00000228347.4	chr12	28	+	True	106890419	106890419	A	G	ENST00000228347.4:c.2818-111A>G		Non_Coding,I	I_24	SNP	True	2	Class 2: This mutation can be modeled, but the effect may not be consistent.	1nt	0nt	Polr3b	ENSMUSG00000034453.9	ENSMUST00000077175.7	chr10	28	+	SNP	Intron	I_24	84549993.0	84549993.0	A	G	ENSMUST00000077175.7:c.2818-116A>G		84549993.0	84549993.0	A	G	ENSMUST00000077175.7:c.2818-116A>G		CLINVAR-H1463777	CLINVAR-H1463777-M01-V01	CLINVAR	1219088.0	False	False	False	False	False	1
POLR3B	ENSG00000013503.5	ENST00000228347.4	chr12	28	+	True	106890516	106890516	T	C	ENST00000228347.4:c.2818-14T>C		Non_Coding,I	I_24	SNP	True	2	Class 2: This mutation can be modeled, but the effect may not be consistent.	4nt	2nt	Polr3b	ENSMUSG00000034453.9	ENSMUST00000077175.7	chr10	28	+	SNP	Intron	I_24	84550092.0	84550092.0	T	C	ENSMUST00000077175.7:c.2818-17T>C		84550092.0	84550092.0	T	C	ENSMUST00000077175.7:c.2818-17T>C		CLINVAR-H1463778	CLINVAR-H1463778-M01-V01	CLINVAR	1690969.0	False	False	False	False	False	6
POLR3B	ENSG00000013503.5	ENST00000228347.4	chr12	28	+	True	106890528	106890528	A	T	ENST00000228347.4:c.2818-2A>T	X939_splice	Splice_Site	I_24	SNP	True	2	Class 2: This mutation can be modeled, but the effect may not be consistent.	0nt	3nt	Polr3b	ENSMUSG00000034453.9	ENSMUST00000077175.7	chr10	28	+	SNP	Splice_Site	I_24	84550107.0	84550107.0	A	T	ENSMUST00000077175.7:c.2818-2A>T	X939_splice	84550107.0	84550107.0	A	T	ENSMUST00000077175.7:c.2818-2A>T	X939_splice	CLINVAR-H1463779	CLINVAR-H1463779-M01-V01	CLINVAR	1344593.0	False	False	False	False	False	3
POLR3B	ENSG00000013503.5	ENST00000228347.4	chr12	28	+	True	106890529	106890529	G	T	ENST00000228347.4:c.2818-1G>T	X939_splice	Splice_Site	I_24	SNP	True	2	Class 2: This mutation can be modeled, but the effect may not be consistent.	1nt	2nt	Polr3b	ENSMUSG00000034453.9	ENSMUST00000077175.7	chr10	28	+	SNP	Splice_Site	I_24	84550108.0	84550108.0	G	T	ENSMUST00000077175.7:c.2818-1G>T	X939_splice	84550108.0	84550108.0	G	T	ENSMUST00000077175.7:c.2818-1G>T	X939_splice	CLINVAR-H1463780	CLINVAR-H1463780-M01-V01	CLINVAR	379918.0	False	False	False	False	False	3
POLR3B	ENSG00000013503.5	ENST00000228347.4	chr12	28	+	True	106890707	106890707	G	A	ENST00000228347.4:c.2984+11G>A		Non_Coding,I	I_25	SNP	True	2	Class 2: This mutation can be modeled, but the effect may not be consistent.	0nt	0nt	Polr3b	ENSMUSG00000034453.9	ENSMUST00000077175.7	chr10	28	+	SNP	Intron	I_25	84550280.0	84550280.0	G	A	ENSMUST00000077175.7:c.2984+5G>A		84550280.0	84550280.0	G	A	ENSMUST00000077175.7:c.2984+5G>A		CLINVAR-H1463804	CLINVAR-H1463804-M01-V01	CLINVAR	1646256.0	False	False	False	False	False	0
POLR3B	ENSG00000013503.5	ENST00000228347.4	chr12	28	+	True	106890711	106890711	G	A	ENST00000228347.4:c.2984+15G>A		Non_Coding,I	I_25	SNP	True	2	Class 2: This mutation can be modeled, but the effect may not be consistent.	1nt	0nt	Polr3b	ENSMUSG00000034453.9	ENSMUST00000077175.7	chr10	28	+	SNP	Intron	I_25	84550282.0	84550282.0	G	A	ENSMUST00000077175.7:c.2984+7G>A		84550282.0	84550282.0	G	A	ENSMUST00000077175.7:c.2984+7G>A		CLINVAR-H1463805	CLINVAR-H1463805-M01-V01	CLINVAR	1570545.0	False	False	False	False	False	1
POLR3B	ENSG00000013503.5	ENST00000228347.4	chr12	28	+	True	106890811	106890811	G	A	ENST00000228347.4:c.2984+115G>A		Non_Coding,I	I_25	SNP	True	2	Class 2: This mutation can be modeled, but the effect may not be consistent.	0nt	0nt	Polr3b	ENSMUSG00000034453.9	ENSMUST00000077175.7	chr10	28	+	SNP	Intron	I_25	84550373.0	84550373.0	G	A	ENSMUST00000077175.7:c.2984+98G>A		84550373.0	84550373.0	G	A	ENSMUST00000077175.7:c.2984+98G>A		CLINVAR-H1463807	CLINVAR-H1463807-M01-V01	CLINVAR	1191169.0	False	False	False	False	False	0
POLR3B	ENSG00000013503.5	ENST00000228347.4	chr12	28	+	True	106895060	106895060	A	G	ENST00000228347.4:c.2985-41A>G		Non_Coding,I	I_25	SNP	True	2	Class 2: This mutation can be modeled, but the effect may not be consistent.	1nt	2nt	Polr3b	ENSMUSG00000034453.9	ENSMUST00000077175.7	chr10	28	+	SNP	Intron	I_25	84554235.0	84554235.0	A	G	ENSMUST00000077175.7:c.2985-39A>G		84554235.0	84554235.0	A	G	ENSMUST00000077175.7:c.2985-39A>G		CLINVAR-H1463809	CLINVAR-H1463809-M01-V01	CLINVAR	1287056.0	False	False	False	False	False	3
POLR3B	ENSG00000013503.5	ENST00000228347.4	chr12	28	+	True	106895521	106895521	G	T	ENST00000228347.4:c.3098+307G>T		Non_Coding,I	I_26	SNP	True	2	Class 2: This mutation can be modeled, but the effect may not be consistent.	0nt	0nt	Polr3b	ENSMUSG00000034453.9	ENSMUST00000077175.7	chr10	28	+	SNP	Intron	I_26	84554682.0	84554682.0	G	T	ENSMUST00000077175.7:c.3098+295G>T		84554682.0	84554682.0	G	T	ENSMUST00000077175.7:c.3098+295G>T		CLINVAR-H1463825	CLINVAR-H1463825-M01-V01	CLINVAR	1215234.0	False	False	False	False	False	0
POLR3B	ENSG00000013503.5	ENST00000228347.4	chr12	28	+	True	106897614	106897614	A	G	ENST00000228347.4:c.3099-245A>G		Non_Coding,I	I_26	SNP	True	2	Class 2: This mutation can be modeled, but the effect may not be consistent.	1nt	0nt	Polr3b	ENSMUSG00000034453.9	ENSMUST00000077175.7	chr10	28	+	SNP	Intron	I_26	84555990.0	84555990.0	A	G	ENSMUST00000077175.7:c.3099-218A>G		84555990.0	84555990.0	A	G	ENSMUST00000077175.7:c.3099-218A>G		CLINVAR-H1463826	CLINVAR-H1463826-M01-V01	CLINVAR	1274116.0	False	False	False	False	False	1
POLR3B	ENSG00000013503.5	ENST00000228347.4	chr12	28	+	True	106897695	106897695	T	C	ENST00000228347.4:c.3099-164T>C		Non_Coding,I	I_26	SNP	True	2	Class 2: This mutation can be modeled, but the effect may not be consistent.	2nt	1nt	Polr3b	ENSMUSG00000034453.9	ENSMUST00000077175.7	chr10	28	+	SNP	Intron	I_26	84556044.0	84556044.0	T	C	ENSMUST00000077175.7:c.3099-164T>C		84556044.0	84556044.0	T	C	ENSMUST00000077175.7:c.3099-164T>C		CLINVAR-H1463827	CLINVAR-H1463827-M01-V01	CLINVAR	1254374.0	False	False	False	False	False	3
POLR3B	ENSG00000013503.5	ENST00000228347.4	chr12	28	+	True	106897774	106897774	C	T	ENST00000228347.4:c.3099-85C>T		Non_Coding,I	I_26	SNP	True	2	Class 2: This mutation can be modeled, but the effect may not be consistent.	0nt	0nt	Polr3b	ENSMUSG00000034453.9	ENSMUST00000077175.7	chr10	28	+	SNP	Intron	I_26	84556136.0	84556136.0	C	T	ENSMUST00000077175.7:c.3099-72C>T		84556136.0	84556136.0	C	T	ENSMUST00000077175.7:c.3099-72C>T		CLINVAR-H1463828	CLINVAR-H1463828-M01-V01	CLINVAR	1243683.0	False	False	False	False	False	0
POLR3B	ENSG00000013503.5	ENST00000228347.4	chr12	28	+	True	106897776	106897776	C	T	ENST00000228347.4:c.3099-83C>T		Non_Coding,I	I_26	SNP	True	2	Class 2: This mutation can be modeled, but the effect may not be consistent.	0nt	0nt	Polr3b	ENSMUSG00000034453.9	ENSMUST00000077175.7	chr10	28	+	SNP	Intron	I_26	84556137.0	84556137.0	C	T	ENSMUST00000077175.7:c.3099-71C>T		84556137.0	84556137.0	C	T	ENSMUST00000077175.7:c.3099-71C>T		CLINVAR-H1463829	CLINVAR-H1463829-M01-V01	CLINVAR	1193941.0	False	False	False	False	False	0
POLR3B	ENSG00000013503.5	ENST00000228347.4	chr12	28	+	True	106898033	106898033	G	T	ENST00000228347.4:c.3272+1G>T	X1090_splice	Splice_Site	I_27	SNP	True	2	Class 2: This mutation can be modeled, but the effect may not be consistent.	11nt	7nt	Polr3b	ENSMUSG00000034453.9	ENSMUST00000077175.7	chr10	28	+	SNP	Splice_Site	I_27	84556382.0	84556382.0	G	T	ENSMUST00000077175.7:c.3272+1G>T	X1090_splice	84556382.0	84556382.0	G	T	ENSMUST00000077175.7:c.3272+1G>T	X1090_splice	CLINVAR-H1463845	CLINVAR-H1463845-M01-V01	CLINVAR	2432826.0	False	False	False	False	False	18
POLR3B	ENSG00000013503.5	ENST00000228347.4	chr12	28	+	True	106898114	106898114	G	A	ENST00000228347.4:c.3272+82G>A		Non_Coding,I	I_27	SNP	True	2	Class 2: This mutation can be modeled, but the effect may not be consistent.	0nt	0nt	Polr3b	ENSMUSG00000034453.9	ENSMUST00000077175.7	chr10	28	+	SNP	Intron	I_27	84556455.0	84556455.0	G	A	ENSMUST00000077175.7:c.3272+74G>A		84556455.0	84556455.0	G	A	ENSMUST00000077175.7:c.3272+74G>A		CLINVAR-H1463846	CLINVAR-H1463846-M01-V01	CLINVAR	1199094.0	False	False	False	False	False	0
POLR3B	ENSG00000013503.5	ENST00000228347.4	chr12	28	+	True	106898209	106898209	T	C	ENST00000228347.4:c.3272+177T>C		Non_Coding,I	I_27	SNP	True	2	Class 2: This mutation can be modeled, but the effect may not be consistent.	0nt	0nt	Polr3b	ENSMUSG00000034453.9	ENSMUST00000077175.7	chr10	28	+	SNP	Intron	I_27	84556569.0	84556569.0	T	C	ENSMUST00000077175.7:c.3272+188T>C		84556569.0	84556569.0	T	C	ENSMUST00000077175.7:c.3272+188T>C		CLINVAR-H1463847	CLINVAR-H1463847-M01-V01	CLINVAR	1221129.0	False	False	False	False	False	0
POLR3B	ENSG00000013503.5	ENST00000228347.4	chr12	28	+	True	106898219	106898219	G	A	ENST00000228347.4:c.3272+187G>A		Non_Coding,I	I_27	SNP	True	2	Class 2: This mutation can be modeled, but the effect may not be consistent.	1nt	0nt	Polr3b	ENSMUSG00000034453.9	ENSMUST00000077175.7	chr10	28	+	SNP	Intron	I_27	84556577.0	84556577.0	G	A	ENSMUST00000077175.7:c.3272+196G>A		84556577.0	84556577.0	G	A	ENSMUST00000077175.7:c.3272+196G>A		CLINVAR-H1463848	CLINVAR-H1463848-M01-V01	CLINVAR	1213632.0	False	False	False	False	False	1
POLR3B	ENSG00000013503.5	ENST00000228347.4	chr12	28	+	True	106902897	106902897	T	C	ENST00000228347.4:c.3273-301T>C		Non_Coding,I	I_27	SNP	True	2	Class 2: This mutation can be modeled, but the effect may not be consistent.	1nt	0nt	Polr3b	ENSMUSG00000034453.9	ENSMUST00000077175.7	chr10	28	+	SNP	Intron	I_27	84561253.0	84561253.0	T	C	ENSMUST00000077175.7:c.3273-262T>C		84561253.0	84561253.0	T	C	ENSMUST00000077175.7:c.3273-262T>C		CLINVAR-H1463849	CLINVAR-H1463849-M01-V01	CLINVAR	1218936.0	False	False	False	False	False	1
POLR3B	ENSG00000013503.5	ENST00000228347.4	chr12	28	+	True	106903180	106903180	T	G	ENST00000228347.4:c.3273-18T>G		Non_Coding,I	I_27	SNP	True	2	Class 2: This mutation can be modeled, but the effect may not be consistent.	0nt	1nt	Polr3b	ENSMUSG00000034453.9	ENSMUST00000077175.7	chr10	28	+	SNP	Intron	I_27	84561490.0	84561490.0	T	G	ENSMUST00000077175.7:c.3273-25T>G		84561490.0	84561490.0	T	G	ENSMUST00000077175.7:c.3273-25T>G		CLINVAR-H1463850	CLINVAR-H1463850-M01-V01	CLINVAR	1904910.0	False	False	False	False	False	1
POLR3B	ENSG00000013503.5	ENST00000228347.4	chr12	28	+	True	106903189	106903189	G	A	ENST00000228347.4:c.3273-9G>A		Non_Coding,I	I_27	SNP	True	2	Class 2: This mutation can be modeled, but the effect may not be consistent.	5nt	0nt	Polr3b	ENSMUSG00000034453.9	ENSMUST00000077175.7	chr10	28	+	SNP	Intron	I_27	84561506.0	84561506.0	G	A	ENSMUST00000077175.7:c.3273-9G>A		84561506.0	84561506.0	G	A	ENSMUST00000077175.7:c.3273-9G>A		CLINVAR-H1463851	CLINVAR-H1463851-M01-V01	CLINVAR	1895760.0	False	False	False	False	False	5
POLR3B	ENSG00000013503.5	ENST00000228347.4	chr12	28	+	True	106903191	106903191	G	A	ENST00000228347.4:c.3273-7G>A		Non_Coding,I	I_27	SNP	True	2	Class 2: This mutation can be modeled, but the effect may not be consistent.	0nt	0nt	Polr3b	ENSMUSG00000034453.9	ENSMUST00000077175.7	chr10	28	+	SNP	Intron	I_27	84561507.0	84561507.0	G	A	ENSMUST00000077175.7:c.3273-8G>A		84561507.0	84561507.0	G	A	ENSMUST00000077175.7:c.3273-8G>A		CLINVAR-H1463853	CLINVAR-H1463853-M01-V01	CLINVAR	306951.0	False	False	False	False	False	0
POLR3B	ENSG00000013503.5	ENST00000228347.4	chr12	28	+	True	106903387	106903387	A	G	ENST00000228347.4:c.60A>G		Non_Coding,3		SNP	True	2	Class 2: This mutation can be modeled, but the effect may not be consistent.	1nt	0nt	Polr3b	ENSMUSG00000034453.9	ENSMUST00000077175.7	chr10	28	+	SNP	3'		84561813.0	84561813.0	A	G	ENSMUST00000077175.7:c.169A>G		84561813.0	84561813.0	A	G	ENSMUST00000077175.7:c.169A>G		CLINVAR-H1463870	CLINVAR-H1463870-M01-V01	CLINVAR	882205.0	False	False	False	False	False	1
POLR3B	ENSG00000013503.5	ENST00000228347.4	chr12	28	+	True	106903425	106903425	C	T	ENST00000228347.4:c.98C>T		Non_Coding,3		SNP	True	2	Class 2: This mutation can be modeled, but the effect may not be consistent.	1nt	1nt	Polr3b	ENSMUSG00000034453.9	ENSMUST00000077175.7	chr10	28	+	SNP	3'		84561898.0	84561898.0	C	T	ENSMUST00000077175.7:c.254C>T		84561898.0	84561898.0	C	T	ENSMUST00000077175.7:c.254C>T		CLINVAR-H1463871	CLINVAR-H1463871-M01-V01	CLINVAR	882206.0	False	False	False	False	False	2
POLR3B	ENSG00000013503.5	ENST00000228347.4	chr12	28	+	True	106903565	106903565	T	C	ENST00000228347.4:c.238T>C		Non_Coding,3		SNP	True	2	Class 2: This mutation can be modeled, but the effect may not be consistent.	0nt	0nt	Polr3b	ENSMUSG00000034453.9	ENSMUST00000077175.7	chr10	28	+	SNP	3'		84562184.0	84562184.0	T	C	ENSMUST00000077175.7:c.540T>C		84562184.0	84562184.0	T	C	ENSMUST00000077175.7:c.540T>C		CLINVAR-H1463873	CLINVAR-H1463873-M01-V01	CLINVAR	306954.0	False	False	False	False	False	0
POLR3B	ENSG00000013503.5	ENST00000228347.4	chr12	28	+	True	106903674	106903674	A	G	ENST00000228347.4:c.347A>G		Non_Coding,3		SNP	True	2	Class 2: This mutation can be modeled, but the effect may not be consistent.	2nt	0nt	Polr3b	ENSMUSG00000034453.9	ENSMUST00000077175.7	chr10	28	+	SNP	3'		84562435.0	84562435.0	A	G	ENSMUST00000077175.7:c.791A>G		84562435.0	84562435.0	A	G	ENSMUST00000077175.7:c.791A>G		CLINVAR-H1463874	CLINVAR-H1463874-M01-V01	CLINVAR	306955.0	False	False	False	False	False	2
POLR3B	ENSG00000013503.5	ENST00000228347.4	chr12	28	+	True	106903699	106903699	A	G	ENST00000228347.4:c.372A>G		Non_Coding,3		SNP	True	2	Class 2: This mutation can be modeled, but the effect may not be consistent.	1nt	0nt	Polr3b	ENSMUSG00000034453.9	ENSMUST00000077175.7	chr10	28	+	SNP	3'		84562512.0	84562512.0	A	G	ENSMUST00000077175.7:c.868A>G		84562512.0	84562512.0	A	G	ENSMUST00000077175.7:c.868A>G		CLINVAR-H1463875	CLINVAR-H1463875-M01-V01	CLINVAR	306956.0	False	False	False	False	False	1
POLR3B	ENSG00000013503.5	ENST00000228347.4	chr12	28	+	True	106903769	106903769	G	A	ENST00000228347.4:c.442G>A		Non_Coding,3		SNP	True	2	Class 2: This mutation can be modeled, but the effect may not be consistent.	0nt	2nt	Polr3b	ENSMUSG00000034453.9	ENSMUST00000077175.7	chr10	28	+	SNP	3'		84562642.0	84562642.0	G	A	ENSMUST00000077175.7:c.998G>A		84562642.0	84562642.0	G	A	ENSMUST00000077175.7:c.998G>A		CLINVAR-H1463876	CLINVAR-H1463876-M01-V01	CLINVAR	306957.0	False	False	False	False	False	2
POLR3B	ENSG00000013503.5	ENST00000228347.4	chr12	28	+	True	106903819	106903819	A	T	ENST00000228347.4:c.492A>T		Non_Coding,3		SNP	True	2	Class 2: This mutation can be modeled, but the effect may not be consistent.	0nt	0nt	Polr3b	ENSMUSG00000034453.9	ENSMUST00000077175.7	chr10	28	+	SNP	3'		84562728.0	84562728.0	A	T	ENSMUST00000077175.7:c.1084A>T		84562728.0	84562728.0	A	T	ENSMUST00000077175.7:c.1084A>T		CLINVAR-H1463877	CLINVAR-H1463877-M01-V01	CLINVAR	306958.0	False	False	False	False	False	0
POLR3B	ENSG00000013503.5	ENST00000228347.4	chr12	28	+	True	106903892	106903892	G	A	ENST00000228347.4:c.565G>A		Non_Coding,3		SNP	True	2	Class 2: This mutation can be modeled, but the effect may not be consistent.	0nt	0nt	Polr3b	ENSMUSG00000034453.9	ENSMUST00000077175.7	chr10	28	+	SNP	3'		84562860.0	84562860.0	G	A	ENSMUST00000077175.7:c.1216G>A		84562860.0	84562860.0	G	A	ENSMUST00000077175.7:c.1216G>A		CLINVAR-H1463878	CLINVAR-H1463878-M01-V01	CLINVAR	306959.0	False	False	False	False	False	0
POLR3B	ENSG00000013503.5	ENST00000228347.4	chr12	28	+	True	106903909	106903909	C	G	ENST00000228347.4:c.582C>G		Non_Coding,3		SNP	True	2	Class 2: This mutation can be modeled, but the effect may not be consistent.	0nt	1nt	Polr3b	ENSMUSG00000034453.9	ENSMUST00000077175.7	chr10	28	+	SNP	3'		84562879.0	84562879.0	C	G	ENSMUST00000077175.7:c.1235C>G		84562879.0	84562879.0	C	G	ENSMUST00000077175.7:c.1235C>G		CLINVAR-H1463879	CLINVAR-H1463879-M01-V01	CLINVAR	306960.0	False	False	False	False	False	1
POLR3B	ENSG00000013503.5	ENST00000228347.4	chr12	28	+	True	106903911	106903911	A	G	ENST00000228347.4:c.584A>G		Non_Coding,3		SNP	True	2	Class 2: This mutation can be modeled, but the effect may not be consistent.	0nt	0nt	Polr3b	ENSMUSG00000034453.9	ENSMUST00000077175.7	chr10	28	+	SNP	3'		84562882.0	84562882.0	A	G	ENSMUST00000077175.7:c.1238A>G		84562882.0	84562882.0	A	G	ENSMUST00000077175.7:c.1238A>G		CLINVAR-H1463880	CLINVAR-H1463880-M01-V01	CLINVAR	306961.0	False	False	False	False	False	0
POLR3B	ENSG00000013503.5	ENST00000228347.4	chr12	28	+	True	106903914	106903914	G	C	ENST00000228347.4:c.587G>C		Non_Coding,3		SNP	True	2	Class 2: This mutation can be modeled, but the effect may not be consistent.	1nt	1nt	Polr3b	ENSMUSG00000034453.9	ENSMUST00000077175.7	chr10	28	+	SNP	3'		84562893.0	84562893.0	G	C	ENSMUST00000077175.7:c.1249G>C		84562893.0	84562893.0	G	C	ENSMUST00000077175.7:c.1249G>C		CLINVAR-H1463881	CLINVAR-H1463881-M01-V01	CLINVAR	306962.0	False	False	False	False	False	2
POLR3B	ENSG00000013503.5	ENST00000228347.4	chr12	28	+	True	106751563	106751563	C	T	ENST00000228347.4:c.128C>T		Non_Coding,5		SNP	False	4	Class 4: Mutated sequences are not identical.	0aa	0aa	Polr3b	ENSMUSG00000034453.9	ENSMUST00000077175.7	chr10	28	+																CLINVAR-H1463393		CLINVAR	306923.0	False	False	False	False	False	0
POLR3B	ENSG00000013503.5	ENST00000228347.4	chr12	28	+	True	106751578	106751578	G	A	ENST00000228347.4:c.143G>A		Non_Coding,5		SNP	False	4	Class 4: Mutated sequences are not identical.	0aa	0aa	Polr3b	ENSMUSG00000034453.9	ENSMUST00000077175.7	chr10	28	+																CLINVAR-H1463394		CLINVAR	1219149.0	False	False	False	False	False	0
POLR3B	ENSG00000013503.5	ENST00000228347.4	chr12	28	+	True	106751657	106751657	C	T	ENST00000228347.4:c.222C>T		Non_Coding,5		SNP	False	4	Class 4: Mutated sequences are not identical.	0aa	0aa	Polr3b	ENSMUSG00000034453.9	ENSMUST00000077175.7	chr10	28	+																CLINVAR-H1463397		CLINVAR	306926.0	False	False	False	False	False	0
POLR3B	ENSG00000013503.5	ENST00000228347.4	chr12	28	+	True	106751687	106751687	C	T	ENST00000228347.4:c.30C>T	N10delinsN	Silent	E_1	SNP	False	4	Class 4: Mutated sequences are not identical.	0aa	0aa	Polr3b	ENSMUSG00000034453.9	ENSMUST00000077175.7	chr10	28	+																CLINVAR-H1463401		CLINVAR	1581987.0	False	False	False	False	False	0
POLR3B	ENSG00000013503.5	ENST00000228347.4	chr12	28	+	True	106751742	106751742	C	T	ENST00000228347.4:c.72+13C>T		Non_Coding,I	I_1	SNP	False	4	Class 4: Mutated sequences are not identical.	0aa	0aa	Polr3b	ENSMUSG00000034453.9	ENSMUST00000077175.7	chr10	28	+																CLINVAR-H1463408		CLINVAR	2001491.0	False	False	False	False	False	0
POLR3B	ENSG00000013503.5	ENST00000228347.4	chr12	28	+	True	106751875	106751875	C	T	ENST00000228347.4:c.72+146C>T		Non_Coding,I	I_1	SNP	False	4	Class 4: Mutated sequences are not identical.	0aa	0aa	Polr3b	ENSMUSG00000034453.9	ENSMUST00000077175.7	chr10	28	+																CLINVAR-H1463410		CLINVAR	1276637.0	False	False	False	False	False	0
POLR3B	ENSG00000013503.5	ENST00000228347.4	chr12	28	+	True	106757355	106757355	A	G	ENST00000228347.4:c.73-293A>G		Non_Coding,I	I_1	SNP	False	4	Class 4: Mutated sequences are not identical.	0aa	0aa	Polr3b	ENSMUSG00000034453.9	ENSMUST00000077175.7	chr10	28	+																CLINVAR-H1463413		CLINVAR	1178112.0	False	False	False	False	False	0
POLR3B	ENSG00000013503.5	ENST00000228347.4	chr12	28	+	True	106763268	106763268	A	G	ENST00000228347.4:c.304-93A>G		Non_Coding,I	I_5	SNP	False	4	Class 4: Mutated sequences are not identical.	0aa	0aa	Polr3b	ENSMUSG00000034453.9	ENSMUST00000077175.7	chr10	28	+																CLINVAR-H1463436		CLINVAR	1245752.0	False	False	False	False	False	0
POLR3B	ENSG00000013503.5	ENST00000228347.4	chr12	28	+	True	106769908	106769908	G	A	ENST00000228347.4:c.405-229G>A		Non_Coding,I	I_6	SNP	False	4	Class 4: Mutated sequences are not identical.	0aa	0aa	Polr3b	ENSMUSG00000034453.9	ENSMUST00000077175.7	chr10	28	+																CLINVAR-H1463452		CLINVAR	1215627.0	False	False	False	False	False	0
POLR3B	ENSG00000013503.5	ENST00000228347.4	chr12	28	+	True	106771736	106771736	C	A	ENST00000228347.4:c.497-309C>A		Non_Coding,I	I_7	SNP	False	4	Class 4: Mutated sequences are not identical.	0aa	0aa	Polr3b	ENSMUSG00000034453.9	ENSMUST00000077175.7	chr10	28	+																CLINVAR-H1463464		CLINVAR	1213002.0	False	False	False	False	False	0
POLR3B	ENSG00000013503.5	ENST00000228347.4	chr12	28	+	True	106771812	106771812	G	A	ENST00000228347.4:c.497-233G>A		Non_Coding,I	I_7	SNP	False	4	Class 4: Mutated sequences are not identical.	0aa	0aa	Polr3b	ENSMUSG00000034453.9	ENSMUST00000077175.7	chr10	28	+																CLINVAR-H1463465		CLINVAR	1197986.0	False	False	False	False	False	0
POLR3B	ENSG00000013503.5	ENST00000228347.4	chr12	28	+	True	106771841	106771841	C	T	ENST00000228347.4:c.497-204C>T		Non_Coding,I	I_7	SNP	False	4	Class 4: Mutated sequences are not identical.	0aa	0aa	Polr3b	ENSMUSG00000034453.9	ENSMUST00000077175.7	chr10	28	+																CLINVAR-H1463466		CLINVAR	1190496.0	False	False	False	False	False	0
POLR3B	ENSG00000013503.5	ENST00000228347.4	chr12	28	+	True	106772221	106772221	G	A	ENST00000228347.4:c.614+59G>A		Non_Coding,I	I_8	SNP	False	4	Class 4: Mutated sequences are not identical.	0aa	0aa	Polr3b	ENSMUSG00000034453.9	ENSMUST00000077175.7	chr10	28	+																CLINVAR-H1463479		CLINVAR	1223333.0	False	False	False	False	False	0
POLR3B	ENSG00000013503.5	ENST00000228347.4	chr12	28	+	True	106773486	106773486	T	C	ENST00000228347.4:c.615-323T>C		Non_Coding,I	I_8	SNP	False	4	Class 4: Mutated sequences are not identical.	0aa	0aa	Polr3b	ENSMUSG00000034453.9	ENSMUST00000077175.7	chr10	28	+																CLINVAR-H1463487		CLINVAR	1271064.0	False	False	False	False	False	0
POLR3B	ENSG00000013503.5	ENST00000228347.4	chr12	28	+	True	106786945	106786945	T	C	ENST00000228347.4:c.846+14T>C		Non_Coding,I	I_10	SNP	False	4	Class 4: Mutated sequences are not identical.	0aa	0aa	Polr3b	ENSMUSG00000034453.9	ENSMUST00000077175.7	chr10	28	+																CLINVAR-H1463518		CLINVAR	880752.0	False	False	False	False	False	0
POLR3B	ENSG00000013503.5	ENST00000228347.4	chr12	28	+	True	106820958	106820958	T	G	ENST00000228347.4:c.1102-17T>G		Non_Coding,I	I_12	SNP	False	4	Class 4: Mutated sequences are not identical.	0aa	0aa	Polr3b	ENSMUSG00000034453.9	ENSMUST00000077175.7	chr10	28	+																CLINVAR-H1463557		CLINVAR	1911251.0	False	False	False	False	False	0
POLR3B	ENSG00000013503.5	ENST00000228347.4	chr12	28	+	True	106824258	106824258	A	G	ENST00000228347.4:c.1464+7A>G		Non_Coding,I	I_14	SNP	False	4	Class 4: Mutated sequences are not identical.	0aa	0aa	Polr3b	ENSMUSG00000034453.9	ENSMUST00000077175.7	chr10	28	+																CLINVAR-H1463604		CLINVAR	2177258.0	False	False	False	False	False	0
POLR3B	ENSG00000013503.5	ENST00000228347.4	chr12	28	+	True	106825982	106825982	A	G	ENST00000228347.4:c.1465-114A>G		Non_Coding,I	I_14	SNP	False	4	Class 4: Mutated sequences are not identical.	0aa	0aa	Polr3b	ENSMUSG00000034453.9	ENSMUST00000077175.7	chr10	28	+																CLINVAR-H1463612		CLINVAR	1280515.0	False	False	False	False	False	0
POLR3B	ENSG00000013503.5	ENST00000228347.4	chr12	28	+	True	106826265	106826265	A	G	ENST00000228347.4:c.1627+7A>G		Non_Coding,I	I_15	SNP	False	4	Class 4: Mutated sequences are not identical.	0aa	0aa	Polr3b	ENSMUSG00000034453.9	ENSMUST00000077175.7	chr10	28	+																CLINVAR-H1463623		CLINVAR	2500938.0	False	False	False	False	False	0
POLR3B	ENSG00000013503.5	ENST00000228347.4	chr12	28	+	True	106826275	106826275	G	A	ENST00000228347.4:c.1627+17G>A		Non_Coding,I	I_15	SNP	False	4	Class 4: Mutated sequences are not identical.	0aa	0aa	Polr3b	ENSMUSG00000034453.9	ENSMUST00000077175.7	chr10	28	+																CLINVAR-H1463624		CLINVAR	1629248.0	False	False	False	False	False	0
POLR3B	ENSG00000013503.5	ENST00000228347.4	chr12	28	+	True	106827539	106827539	A	G	ENST00000228347.4:c.1670A>G	N557S	Missense	E_16	SNP	False	4	Class 4: Mutated sequences are not identical.	0aa	0aa	Polr3b	ENSMUSG00000034453.9	ENSMUST00000077175.7	chr10	28	+																CLINVAR-H1463630		CLINVAR	1032789.0	False	False	False	False	False	0
POLR3B	ENSG00000013503.5	ENST00000228347.4	chr12	28	+	True	106831283	106831283	G	A	ENST00000228347.4:c.1857-176G>A		Non_Coding,I	I_17	SNP	False	4	Class 4: Mutated sequences are not identical.	0aa	0aa	Polr3b	ENSMUSG00000034453.9	ENSMUST00000077175.7	chr10	28	+																CLINVAR-H1463651		CLINVAR	1279975.0	False	False	False	False	False	0
POLR3B	ENSG00000013503.5	ENST00000228347.4	chr12	28	+	True	106831414	106831414	G	T	ENST00000228347.4:c.1857-45G>T		Non_Coding,I	I_17	SNP	False	4	Class 4: Mutated sequences are not identical.	0aa	0aa	Polr3b	ENSMUSG00000034453.9	ENSMUST00000077175.7	chr10	28	+																CLINVAR-H1463652		CLINVAR	1186607.0	False	False	False	False	False	0
POLR3B	ENSG00000013503.5	ENST00000228347.4	chr12	28	+	True	106831571	106831571	A	G	ENST00000228347.4:c.1955+14A>G		Non_Coding,I	I_18	SNP	False	4	Class 4: Mutated sequences are not identical.	0aa	0aa	Polr3b	ENSMUSG00000034453.9	ENSMUST00000077175.7	chr10	28	+																CLINVAR-H1463664		CLINVAR	2009551.0	False	False	False	False	False	0
POLR3B	ENSG00000013503.5	ENST00000228347.4	chr12	28	+	True	106837961	106837961	A	G	ENST00000228347.4:c.1956-280A>G		Non_Coding,I	I_18	SNP	False	4	Class 4: Mutated sequences are not identical.	0aa	0aa	Polr3b	ENSMUSG00000034453.9	ENSMUST00000077175.7	chr10	28	+																CLINVAR-H1463665		CLINVAR	1263541.0	False	False	False	False	False	0
POLR3B	ENSG00000013503.5	ENST00000228347.4	chr12	28	+	True	106838236	106838236	G	A	ENST00000228347.4:c.1956-5G>A		Non_Coding,I	I_18	SNP	False	4	Class 4: Mutated sequences are not identical.	0aa	0aa	Polr3b	ENSMUSG00000034453.9	ENSMUST00000077175.7	chr10	28	+																CLINVAR-H1463667		CLINVAR	1621816.0	False	False	False	False	False	0
POLR3B	ENSG00000013503.5	ENST00000228347.4	chr12	28	+	True	106848265	106848265	C	T	ENST00000228347.4:c.2084-15C>T		Non_Coding,I	I_19	SNP	False	4	Class 4: Mutated sequences are not identical.	0aa	0aa	Polr3b	ENSMUSG00000034453.9	ENSMUST00000077175.7	chr10	28	+																CLINVAR-H1463685		CLINVAR	306941.0	False	False	False	False	False	0
POLR3B	ENSG00000013503.5	ENST00000228347.4	chr12	28	+	True	106848698	106848698	A	G	ENST00000228347.4:c.2293+209A>G		Non_Coding,I	I_20	SNP	False	4	Class 4: Mutated sequences are not identical.	0aa	0aa	Polr3b	ENSMUSG00000034453.9	ENSMUST00000077175.7	chr10	28	+																CLINVAR-H1463704		CLINVAR	1277462.0	False	False	False	False	False	0
POLR3B	ENSG00000013503.5	ENST00000228347.4	chr12	28	+	True	106848704	106848704	T	G	ENST00000228347.4:c.2293+215T>G		Non_Coding,I	I_20	SNP	False	4	Class 4: Mutated sequences are not identical.	0aa	0aa	Polr3b	ENSMUSG00000034453.9	ENSMUST00000077175.7	chr10	28	+																CLINVAR-H1463705		CLINVAR	1236071.0	False	False	False	False	False	0
POLR3B	ENSG00000013503.5	ENST00000228347.4	chr12	28	+	True	106851085	106851085	T	C	ENST00000228347.4:c.2452+11T>C		Non_Coding,I	I_21	SNP	False	4	Class 4: Mutated sequences are not identical.	0aa	0aa	Polr3b	ENSMUSG00000034453.9	ENSMUST00000077175.7	chr10	28	+																CLINVAR-H1463725		CLINVAR	1608832.0	False	False	False	False	False	0
POLR3B	ENSG00000013503.5	ENST00000228347.4	chr12	28	+	True	106853009	106853009	C	G	ENST00000228347.4:c.2453-20C>G		Non_Coding,I	I_21	SNP	False	4	Class 4: Mutated sequences are not identical.	0aa	0aa	Polr3b	ENSMUSG00000034453.9	ENSMUST00000077175.7	chr10	28	+																CLINVAR-H1463729		CLINVAR	1942945.0	False	False	False	False	False	0
POLR3B	ENSG00000013503.5	ENST00000228347.4	chr12	28	+	True	106853149	106853149	A	G	ENST00000228347.4:c.2570+3A>G		Non_Coding,I	I_22	SNP	False	4	Class 4: Mutated sequences are not identical.	0aa	0aa	Polr3b	ENSMUSG00000034453.9	ENSMUST00000077175.7	chr10	28	+																CLINVAR-H1463738		CLINVAR	1308342.0	False	False	False	False	False	0
POLR3B	ENSG00000013503.5	ENST00000228347.4	chr12	28	+	True	106889966	106889966	T	A	ENST00000228347.4:c.2817+30T>A		Non_Coding,I	I_24	SNP	False	4	Class 4: Mutated sequences are not identical.	0aa	0aa	Polr3b	ENSMUSG00000034453.9	ENSMUST00000077175.7	chr10	28	+																CLINVAR-H1463772		CLINVAR	1184097.0	False	False	False	False	False	0
POLR3B	ENSG00000013503.5	ENST00000228347.4	chr12	28	+	True	106890059	106890059	C	T	ENST00000228347.4:c.2817+123C>T		Non_Coding,I	I_24	SNP	False	4	Class 4: Mutated sequences are not identical.	0aa	0aa	Polr3b	ENSMUSG00000034453.9	ENSMUST00000077175.7	chr10	28	+																CLINVAR-H1463773		CLINVAR	1265774.0	False	False	False	False	False	0
POLR3B	ENSG00000013503.5	ENST00000228347.4	chr12	28	+	True	106890135	106890135	A	G	ENST00000228347.4:c.2817+199A>G		Non_Coding,I	I_24	SNP	False	4	Class 4: Mutated sequences are not identical.	0aa	0aa	Polr3b	ENSMUSG00000034453.9	ENSMUST00000077175.7	chr10	28	+																CLINVAR-H1463774		CLINVAR	1262105.0	False	False	False	False	False	0
POLR3B	ENSG00000013503.5	ENST00000228347.4	chr12	28	+	True	106890151	106890151	G	A	ENST00000228347.4:c.2817+215G>A		Non_Coding,I	I_24	SNP	False	4	Class 4: Mutated sequences are not identical.	0aa	0aa	Polr3b	ENSMUSG00000034453.9	ENSMUST00000077175.7	chr10	28	+																CLINVAR-H1463775		CLINVAR	1285719.0	False	False	False	False	False	0
POLR3B	ENSG00000013503.5	ENST00000228347.4	chr12	28	+	True	106890246	106890246	A	G	ENST00000228347.4:c.2818-284A>G		Non_Coding,I	I_24	SNP	False	4	Class 4: Mutated sequences are not identical.	0aa	0aa	Polr3b	ENSMUSG00000034453.9	ENSMUST00000077175.7	chr10	28	+																CLINVAR-H1463776		CLINVAR	1212621.0	False	False	False	False	False	0
POLR3B	ENSG00000013503.5	ENST00000228347.4	chr12	28	+	True	106890726	106890726	A	G	ENST00000228347.4:c.2984+30A>G		Non_Coding,I	I_25	SNP	False	4	Class 4: Mutated sequences are not identical.	0aa	0aa	Polr3b	ENSMUSG00000034453.9	ENSMUST00000077175.7	chr10	28	+																CLINVAR-H1463806		CLINVAR	1214759.0	False	False	False	False	False	0
POLR3B	ENSG00000013503.5	ENST00000228347.4	chr12	28	+	True	106895083	106895083	A	T	ENST00000228347.4:c.2985-18A>T		Non_Coding,I	I_25	SNP	False	4	Class 4: Mutated sequences are not identical.	0aa	0aa	Polr3b	ENSMUSG00000034453.9	ENSMUST00000077175.7	chr10	28	+																CLINVAR-H1463810		CLINVAR	1165788.0	False	False	False	False	False	0
POLR3B	ENSG00000013503.5	ENST00000228347.4	chr12	28	+	True	106895222	106895222	A	G	ENST00000228347.4:c.3098+8A>G		Non_Coding,I	I_26	SNP	False	4	Class 4: Mutated sequences are not identical.	0aa	0aa	Polr3b	ENSMUSG00000034453.9	ENSMUST00000077175.7	chr10	28	+																CLINVAR-H1463821		CLINVAR	880814.0	False	False	False	False	False	0
POLR3B	ENSG00000013503.5	ENST00000228347.4	chr12	28	+	True	106895252	106895252	A	C	ENST00000228347.4:c.3098+38A>C		Non_Coding,I	I_26	SNP	False	4	Class 4: Mutated sequences are not identical.	0aa	0aa	Polr3b	ENSMUSG00000034453.9	ENSMUST00000077175.7	chr10	28	+																CLINVAR-H1463823		CLINVAR	1286626.0	False	False	False	False	False	0
POLR3B	ENSG00000013503.5	ENST00000228347.4	chr12	28	+	True	106895361	106895361	A	G	ENST00000228347.4:c.3098+147A>G		Non_Coding,I	I_26	SNP	False	4	Class 4: Mutated sequences are not identical.	0aa	0aa	Polr3b	ENSMUSG00000034453.9	ENSMUST00000077175.7	chr10	28	+																CLINVAR-H1463824		CLINVAR	1254858.0	False	False	False	False	False	0
POLR3B	ENSG00000013503.5	ENST00000228347.4	chr12	28	+	True	106903190	106903190	C	T	ENST00000228347.4:c.3273-8C>T		Non_Coding,I	I_27	SNP	False	4	Class 4: Mutated sequences are not identical.	0aa	0aa	Polr3b	ENSMUSG00000034453.9	ENSMUST00000077175.7	chr10	28	+																CLINVAR-H1463852		CLINVAR	1982070.0	False	False	False	False	False	0
POLR3B	ENSG00000013503.5	ENST00000228347.4	chr12	28	+	True	106903532	106903532	G	C	ENST00000228347.4:c.205G>C		Non_Coding,3		SNP	False	4	Class 4: Mutated sequences are not identical.	0aa	0aa	Polr3b	ENSMUSG00000034453.9	ENSMUST00000077175.7	chr10	28	+																CLINVAR-H1463872		CLINVAR	882207.0	False	False	False	False	False	0
POLR3C	ENSG00000186141.4	ENST00000334163.3	chr1	14	-	True	145594066	145594066	A	T	ENST00000334163.3:c.1496T>A	L499Q	Missense	E_13	SNP	True	0	Class 0: This mutation can be originally modeled.	16aa	29aa	Polr3c	ENSMUSG00000028099.9	ENSMUST00000154679.8	chr3	14	-	SNP	Missense	E_13	96620824.0	96620824.0	A	T	ENSMUST00000154679.8:c.1493T>A	L498Q	96620824.0	96620824.0	A	T	ENSMUST00000154679.8:c.1493T>A	L498Q	CLINVAR-H0107451	CLINVAR-H0107451-M01-V01	CLINVAR	2632405.0	False	False	False	False	False	45
POLR3C	ENSG00000186141.4	ENST00000334163.3	chr1	14	-	True	145594088	145594088	T	A	ENST00000334163.3:c.1474A>T	T492S	Missense	E_13	SNP	True	0	Class 0: This mutation can be originally modeled.	9aa	36aa	Polr3c	ENSMUSG00000028099.9	ENSMUST00000154679.8	chr3	14	-	SNP	Missense	E_13	96620846.0	96620846.0	T	A	ENSMUST00000154679.8:c.1471A>T	T491S	96620846.0	96620846.0	T	A	ENSMUST00000154679.8:c.1471A>T	T491S	CLINVAR-H0107452	CLINVAR-H0107452-M01-V01	CLINVAR	2551360.0	False	False	False	False	False	45
POLR3C	ENSG00000186141.4	ENST00000334163.3	chr1	14	-	True	145596943	145596943	C	A	ENST00000334163.3:c.1182G>T	M394I	Missense	E_10	SNP	True	0	Class 0: This mutation can be originally modeled.	18aa	9aa	Polr3c	ENSMUSG00000028099.9	ENSMUST00000154679.8	chr3	14	-	SNP	Missense	E_10	96622475.0	96622475.0	C	A	ENSMUST00000154679.8:c.1179G>T	M393I	96622475.0	96622475.0	C	A	ENSMUST00000154679.8:c.1179G>T	M393I	CLINVAR-H0107454	CLINVAR-H0107454-M01-V01	CLINVAR	2530295.0	False	False	False	False	False	27
POLR3C	ENSG00000186141.4	ENST00000334163.3	chr1	14	-	True	145598295	145598295	G	A	ENST00000334163.3:c.958C>T	L320delinsL	Silent	E_8	SNP	True	0	Class 0: This mutation can be originally modeled.	35aa	2aa	Polr3c	ENSMUSG00000028099.9	ENSMUST00000154679.8	chr3	14	-	SNP	Silent	E_8	96623796.0	96623796.0	G	A	ENSMUST00000154679.8:c.955C>T	L319delinsL	96623796.0	96623796.0	G	A	ENSMUST00000154679.8:c.955C>T	L319delinsL	CLINVAR-H0107456	CLINVAR-H0107456-M01-V01	CLINVAR	2615387.0	False	False	False	False	False	37
POLR3C	ENSG00000186141.4	ENST00000334163.3	chr1	14	-	True	145601552	145601552	G	A	ENST00000334163.3:c.854C>T	T285I	Missense	E_6	SNP	True	0	Class 0: This mutation can be originally modeled.	0aa	37aa	Polr3c	ENSMUSG00000028099.9	ENSMUST00000154679.8	chr3	14	-	SNP	Missense	E_6	96626572.0	96626572.0	G	A	ENSMUST00000154679.8:c.851C>T	T284I	96626572.0	96626572.0	G	A	ENSMUST00000154679.8:c.851C>T	T284I	CLINVAR-H0107458	CLINVAR-H0107458-M01-V01	CLINVAR	2521721.0	False	False	False	False	False	37
POLR3C	ENSG00000186141.4	ENST00000334163.3	chr1	14	-	True	145601752	145601752	T	C	ENST00000334163.3:c.779A>G	D260G	Missense	E_5	SNP	True	0	Class 0: This mutation can be originally modeled.	22aa	18aa	Polr3c	ENSMUSG00000028099.9	ENSMUST00000154679.8	chr3	14	-	SNP	Missense	E_5	96626781.0	96626781.0	T	C	ENSMUST00000154679.8:c.776A>G	D259G	96626781.0	96626781.0	T	C	ENSMUST00000154679.8:c.776A>G	D259G	CLINVAR-H0107459	CLINVAR-H0107459-M01-V01	CLINVAR	2307529.0	False	False	False	False	False	40
POLR3C	ENSG00000186141.4	ENST00000334163.3	chr1	14	-	True	145601777	145601777	C	G	ENST00000334163.3:c.754G>C	V252L	Missense	E_5	SNP	True	0	Class 0: This mutation can be originally modeled.	14aa	26aa	Polr3c	ENSMUSG00000028099.9	ENSMUST00000154679.8	chr3	14	-	SNP	Missense	E_5	96626806.0	96626806.0	C	G	ENSMUST00000154679.8:c.751G>C	V251L	96626806.0	96626806.0	C	G	ENSMUST00000154679.8:c.751G>C	V251L	CLINVAR-H0107460	CLINVAR-H0107460-M01-V01	CLINVAR	2635384.0	False	False	False	False	False	40
POLR3C	ENSG00000186141.4	ENST00000334163.3	chr1	14	-	True	145606309	145606309	G	C	ENST00000334163.3:c.644C>G	A215G	Missense	E_4	SNP	True	0	Class 0: This mutation can be originally modeled.	4aa	1aa	Polr3c	ENSMUSG00000028099.9	ENSMUST00000154679.8	chr3	14	-	SNP	Missense	E_4	96629887.0	96629887.0	G	C	ENSMUST00000154679.8:c.644C>G	A215G	96629887.0	96629887.0	G	C	ENSMUST00000154679.8:c.644C>G	A215G	CLINVAR-H0107461	CLINVAR-H0107461-M01-V01	CLINVAR	2617832.0	False	False	False	False	False	5
POLR3C	ENSG00000186141.4	ENST00000334163.3	chr1	14	-	True	145608164	145608164	G	C	ENST00000334163.3:c.533C>G	P178R	Missense	E_3	SNP	True	0	Class 0: This mutation can be originally modeled.	6aa	30aa	Polr3c	ENSMUSG00000028099.9	ENSMUST00000154679.8	chr3	14	-	SNP	Missense	E_3	96630886.0	96630886.0	G	C	ENSMUST00000154679.8:c.533C>G	P178R	96630886.0	96630886.0	G	C	ENSMUST00000154679.8:c.533C>G	P178R	CLINVAR-H0107462	CLINVAR-H0107462-M01-V01	CLINVAR	2244905.0	False	False	False	False	False	36
POLR3C	ENSG00000186141.4	ENST00000334163.3	chr1	14	-	True	145608221	145608221	C	T	ENST00000334163.3:c.476G>A	R159H	Missense	E_3	SNP	True	0	Class 0: This mutation can be originally modeled.	11aa	2aa	Polr3c	ENSMUSG00000028099.9	ENSMUST00000154679.8	chr3	14	-	SNP	Missense	E_3	96630943.0	96630943.0	C	T	ENSMUST00000154679.8:c.476G>A	R159H	96630943.0	96630943.0	C	T	ENSMUST00000154679.8:c.476G>A	R159H	CLINVAR-H0107463	CLINVAR-H0107463-M01-V01	CLINVAR	2387374.0	False	False	False	False	False	13
POLR3C	ENSG00000186141.4	ENST00000334163.3	chr1	14	-	True	145608539	145608539	G	A	ENST00000334163.3:c.268C>T	R90W	Missense	E_2	SNP	True	0	Class 0: This mutation can be originally modeled.	23aa	9aa	Polr3c	ENSMUSG00000028099.9	ENSMUST00000154679.8	chr3	14	-	SNP	Missense	E_2	96631248.0	96631248.0	G	A	ENSMUST00000154679.8:c.268C>T	R90W	96631248.0	96631248.0	G	A	ENSMUST00000154679.8:c.268C>T	R90W	CLINVAR-H0107465	CLINVAR-H0107465-M01-V01	CLINVAR	2549172.0	False	False	False	False	False	32
POLR3C	ENSG00000186141.4	ENST00000334163.3	chr1	14	-	True	145608574	145608574	T	C	ENST00000334163.3:c.233A>G	Q78R	Missense	E_2	SNP	True	0	Class 0: This mutation can be originally modeled.	11aa	21aa	Polr3c	ENSMUSG00000028099.9	ENSMUST00000154679.8	chr3	14	-	SNP	Missense	E_2	96631283.0	96631283.0	T	C	ENSMUST00000154679.8:c.233A>G	Q78R	96631283.0	96631283.0	T	C	ENSMUST00000154679.8:c.233A>G	Q78R	CLINVAR-H0107467	CLINVAR-H0107467-M01-V01	CLINVAR	2564338.0	False	False	False	False	False	32
POLR3C	ENSG00000186141.4	ENST00000334163.3	chr1	14	-	True	145609245	145609245	G	A	ENST00000334163.3:c.92C>T	T31I	Missense	E_1	SNP	True	0	Class 0: This mutation can be originally modeled.	1aa	11aa	Polr3c	ENSMUSG00000028099.9	ENSMUST00000154679.8	chr3	14	-	SNP	Missense	E_1	96633205.0	96633205.0	G	A	ENSMUST00000154679.8:c.92C>T	T31I	96633205.0	96633205.0	G	A	ENSMUST00000154679.8:c.92C>T	T31I	CLINVAR-H0107470	CLINVAR-H0107470-M01-V01	CLINVAR	2459325.0	False	False	False	False	False	12
POLR3C	ENSG00000186141.4	ENST00000334163.3	chr1	14	-	True	145609266	145609266	A	G	ENST00000334163.3:c.71T>C	I24T	Missense	E_1	SNP	True	0	Class 0: This mutation can be originally modeled.	23aa	4aa	Polr3c	ENSMUSG00000028099.9	ENSMUST00000154679.8	chr3	14	-	SNP	Missense	E_1	96633226.0	96633226.0	A	G	ENSMUST00000154679.8:c.71T>C	I24T	96633226.0	96633226.0	A	G	ENSMUST00000154679.8:c.71T>C	I24T	CLINVAR-H0107471	CLINVAR-H0107471-M01-V01	CLINVAR	2340148.0	False	False	False	False	False	27
POLR3C	ENSG00000186141.4	ENST00000334163.3	chr1	14	-	True	145595144	145595144	C	T	ENST00000334163.3:c.1298G>A	R433Q	Missense	E_11	SNP	True	1	Class 1: This mutation can be alternatively modeled.	4aa	36aa	Polr3c	ENSMUSG00000028099.9	ENSMUST00000154679.8	chr3	14	-	TNP	Missense	E_11	96621600.0	96621600.0	C	T	ENSMUST00000154679.8:c.1295G>A	R432K	96621599.0	96621601.0	CCT	TTG	ENSMUST00000154679.8:c.1294_1296AGG>CAA	R432Q	CLINVAR-H0107453	CLINVAR-H0107453-M01-V01	CLINVAR	2407074.0	False	False	False	False	False	40
POLR3C	ENSG00000186141.4	ENST00000334163.3	chr1	14	-	True	145595144	145595144	C	T	ENST00000334163.3:c.1298G>A	R433Q	Missense	E_11	SNP	True	1	Class 1: This mutation can be alternatively modeled.	4aa	36aa	Polr3c	ENSMUSG00000028099.9	ENSMUST00000154679.8	chr3	14	-	DNP	Missense	E_11	96621600.0	96621600.0	C	T	ENSMUST00000154679.8:c.1295G>A	R432K	96621600.0	96621601.0	CT	TG	ENSMUST00000154679.8:c.1294_1295AG>CA	R432Q	CLINVAR-H0107453	CLINVAR-H0107453-M01-V02	CLINVAR	2407074.0	False	False	False	False	False	40
POLR3C	ENSG00000186141.4	ENST00000334163.3	chr1	14	-	True	145608556	145608556	C	T	ENST00000334163.3:c.251G>A	R84Q	Missense	E_2	SNP	True	1	Class 1: This mutation can be alternatively modeled.	17aa	15aa	Polr3c	ENSMUSG00000028099.9	ENSMUST00000154679.8	chr3	14	-	TNP	Missense	E_2	96631265.0	96631265.0	C	T	ENSMUST00000154679.8:c.251G>A	R84K	96631264.0	96631266.0	CCT	TTG	ENSMUST00000154679.8:c.250_252AGG>CAA	R84Q	CLINVAR-H0107466	CLINVAR-H0107466-M01-V01	CLINVAR	932519.0	False	False	False	False	False	32
POLR3C	ENSG00000186141.4	ENST00000334163.3	chr1	14	-	True	145608556	145608556	C	T	ENST00000334163.3:c.251G>A	R84Q	Missense	E_2	SNP	True	1	Class 1: This mutation can be alternatively modeled.	17aa	15aa	Polr3c	ENSMUSG00000028099.9	ENSMUST00000154679.8	chr3	14	-	DNP	Missense	E_2	96631265.0	96631265.0	C	T	ENSMUST00000154679.8:c.251G>A	R84K	96631265.0	96631266.0	CT	TG	ENSMUST00000154679.8:c.250_251AG>CA	R84Q	CLINVAR-H0107466	CLINVAR-H0107466-M01-V02	CLINVAR	932519.0	False	False	False	False	False	32
POLR3C	ENSG00000186141.4	ENST00000334163.3	chr1	14	-	True	145597417	145597417	C	A	ENST00000334163.3:c.1070+97G>T		Non_Coding,I	I_9	SNP	True	2	Class 2: This mutation can be modeled, but the effect may not be consistent.	0nt	1nt	Polr3c	ENSMUSG00000028099.9	ENSMUST00000154679.8	chr3	14	-	SNP	Intron	I_6	96626460.0	96626460.0	C	A	ENSMUST00000154679.8:c.873+90G>T		96626460.0	96626460.0	C	A	ENSMUST00000154679.8:c.873+90G>T		CLINVAR-H0107455	CLINVAR-H0107455-M01-V01	CLINVAR	2688086.0	False	False	False	False	False	1
POLR3C	ENSG00000186141.4	ENST00000334163.3	chr1	14	-	True	145601527	145601527	C	T	ENST00000334163.3:c.876+3G>A		Non_Coding,I	I_6	SNP	False	4	Class 4: Mutated sequences are not identical.	0aa	0aa	Polr3c	ENSMUSG00000028099.9	ENSMUST00000154679.8	chr3	14	-																CLINVAR-H0107457		CLINVAR	2631044.0	False	False	False	False	False	0
POLR3C	ENSG00000186141.4	ENST00000334163.3	chr1	14	-	True	145608509	145608509	T	C	ENST00000334163.3:c.298A>G	S100G	Missense	E_2	SNP	False	4	Class 4: Mutated sequences are not identical.	0aa	0aa	Polr3c	ENSMUSG00000028099.9	ENSMUST00000154679.8	chr3	14	-																CLINVAR-H0107464		CLINVAR	2575469.0	False	False	False	False	False	0
POLR3C	ENSG00000186141.4	ENST00000334163.3	chr1	14	-	True	145608616	145608616	C	G	ENST00000334163.3:c.191G>C	S64T	Missense	E_2	SNP	False	4	Class 4: Mutated sequences are not identical.	0aa	0aa	Polr3c	ENSMUSG00000028099.9	ENSMUST00000154679.8	chr3	14	-																CLINVAR-H0107468		CLINVAR	2254453.0	False	False	False	False	False	0
POLR3C	ENSG00000186141.4	ENST00000334163.3	chr1	14	-	True	145608617	145608617	T	A	ENST00000334163.3:c.190A>T	S64C	Missense	E_2	SNP	False	4	Class 4: Mutated sequences are not identical.	0aa	0aa	Polr3c	ENSMUSG00000028099.9	ENSMUST00000154679.8	chr3	14	-																CLINVAR-H0107469		CLINVAR	2334727.0	False	False	False	False	False	0
POLR3D	ENSG00000168495.8	ENST00000397802.4	chr8	8	+	True	22103000	22103000	C	G	ENST00000397802.4:c.38C>G	P13R	Missense	E_1	SNP	True	0	Class 0: This mutation can be originally modeled.	0aa	7aa	Polr3d	ENSMUSG00000000776.14	ENSMUST00000180358.3	chr14	8	-	SNP	Missense	E_1	70680518.0	70680518.0	G	C	ENSMUST00000180358.3:c.38C>G	P13R	70680518.0	70680518.0	G	C	ENSMUST00000180358.3:c.38C>G	P13R	CLINVAR-H0983613	CLINVAR-H0983613-M01-V01	CLINVAR	2287453.0	False	False	False	False	False	7
POLR3D	ENSG00000168495.8	ENST00000397802.4	chr8	8	+	True	22103012	22103012	G	A	ENST00000397802.4:c.50G>A	R17Q	Missense	E_1	SNP	True	0	Class 0: This mutation can be originally modeled.	4aa	3aa	Polr3d	ENSMUSG00000000776.14	ENSMUST00000180358.3	chr14	8	-	SNP	Missense	E_1	70680506.0	70680506.0	C	T	ENSMUST00000180358.3:c.50G>A	R17Q	70680506.0	70680506.0	C	T	ENSMUST00000180358.3:c.50G>A	R17Q	CLINVAR-H0983614	CLINVAR-H0983614-M01-V01	CLINVAR	2411439.0	False	False	False	False	False	7
POLR3D	ENSG00000168495.8	ENST00000397802.4	chr8	8	+	True	22103072	22103072	C	G	ENST00000397802.4:c.110C>G	P37R	Missense	E_1	SNP	True	0	Class 0: This mutation can be originally modeled.	13aa	39aa	Polr3d	ENSMUSG00000000776.14	ENSMUST00000180358.3	chr14	8	-	SNP	Missense	E_1	70680446.0	70680446.0	G	C	ENSMUST00000180358.3:c.110C>G	P37R	70680446.0	70680446.0	G	C	ENSMUST00000180358.3:c.110C>G	P37R	CLINVAR-H0983616	CLINVAR-H0983616-M01-V01	CLINVAR	2545484.0	False	False	False	False	False	52
POLR3D	ENSG00000168495.8	ENST00000397802.4	chr8	8	+	True	22105381	22105381	A	G	ENST00000397802.4:c.221A>G	E74G	Missense	E_3	SNP	True	0	Class 0: This mutation can be originally modeled.	50aa	2aa	Polr3d	ENSMUSG00000000776.14	ENSMUST00000180358.3	chr14	8	-	SNP	Missense	E_3	70678884.0	70678884.0	T	C	ENSMUST00000180358.3:c.221A>G	E74G	70678884.0	70678884.0	T	C	ENSMUST00000180358.3:c.221A>G	E74G	CLINVAR-H0983617	CLINVAR-H0983617-M01-V01	CLINVAR	2616455.0	False	False	False	False	False	52
POLR3D	ENSG00000168495.8	ENST00000397802.4	chr8	8	+	True	22105432	22105432	A	C	ENST00000397802.4:c.272A>C	E91A	Missense	E_3	SNP	True	0	Class 0: This mutation can be originally modeled.	13aa	37aa	Polr3d	ENSMUSG00000000776.14	ENSMUST00000180358.3	chr14	8	-	SNP	Missense	E_3	70678833.0	70678833.0	T	G	ENSMUST00000180358.3:c.272A>C	E91A	70678833.0	70678833.0	T	G	ENSMUST00000180358.3:c.272A>C	E91A	CLINVAR-H0983619	CLINVAR-H0983619-M01-V01	CLINVAR	2519373.0	False	False	False	False	False	50
POLR3D	ENSG00000168495.8	ENST00000397802.4	chr8	8	+	True	22105678	22105678	A	G	ENST00000397802.4:c.373A>G	K125E	Missense	E_4	SNP	True	0	Class 0: This mutation can be originally modeled.	47aa	3aa	Polr3d	ENSMUSG00000000776.14	ENSMUST00000180358.3	chr14	8	-	SNP	Missense	E_4	70678590.0	70678590.0	T	C	ENSMUST00000180358.3:c.373A>G	K125E	70678590.0	70678590.0	T	C	ENSMUST00000180358.3:c.373A>G	K125E	CLINVAR-H0983620	CLINVAR-H0983620-M01-V01	CLINVAR	2548134.0	False	False	False	False	False	50
POLR3D	ENSG00000168495.8	ENST00000397802.4	chr8	8	+	True	22105771	22105771	C	T	ENST00000397802.4:c.466C>T	R156C	Missense	E_4	SNP	True	0	Class 0: This mutation can be originally modeled.	26aa	7aa	Polr3d	ENSMUSG00000000776.14	ENSMUST00000180358.3	chr14	8	-	SNP	Missense	E_4	70678497.0	70678497.0	G	A	ENSMUST00000180358.3:c.466C>T	R156C	70678497.0	70678497.0	G	A	ENSMUST00000180358.3:c.466C>T	R156C	CLINVAR-H0983621	CLINVAR-H0983621-M01-V01	CLINVAR	2238717.0	False	False	False	False	False	33
POLR3D	ENSG00000168495.8	ENST00000397802.4	chr8	8	+	True	22105780	22105780	G	A	ENST00000397802.4:c.475G>A	E159K	Missense	E_4	SNP	True	0	Class 0: This mutation can be originally modeled.	29aa	4aa	Polr3d	ENSMUSG00000000776.14	ENSMUST00000180358.3	chr14	8	-	SNP	Missense	E_4	70678488.0	70678488.0	C	T	ENSMUST00000180358.3:c.475G>A	E159K	70678488.0	70678488.0	C	T	ENSMUST00000180358.3:c.475G>A	E159K	CLINVAR-H0983622	CLINVAR-H0983622-M01-V01	CLINVAR	2204809.0	False	False	False	False	False	33
POLR3D	ENSG00000168495.8	ENST00000397802.4	chr8	8	+	True	22106000	22106000	G	A	ENST00000397802.4:c.493G>A	D165N	Missense	E_5	SNP	True	0	Class 0: This mutation can be originally modeled.	0aa	4aa	Polr3d	ENSMUSG00000000776.14	ENSMUST00000180358.3	chr14	8	-	SNP	Missense	E_5	70678201.0	70678201.0	C	T	ENSMUST00000180358.3:c.493G>A	D165N	70678201.0	70678201.0	C	T	ENSMUST00000180358.3:c.493G>A	D165N	CLINVAR-H0983623	CLINVAR-H0983623-M01-V01	CLINVAR	2551133.0	False	False	False	False	False	4
POLR3D	ENSG00000168495.8	ENST00000397802.4	chr8	8	+	True	22106635	22106635	T	C	ENST00000397802.4:c.734T>C	L245P	Missense	E_6	SNP	True	0	Class 0: This mutation can be originally modeled.	7aa	15aa	Polr3d	ENSMUSG00000000776.14	ENSMUST00000180358.3	chr14	8	-	SNP	Missense	E_6	70677641.0	70677641.0	A	G	ENSMUST00000180358.3:c.734T>C	L245P	70677641.0	70677641.0	A	G	ENSMUST00000180358.3:c.734T>C	L245P	CLINVAR-H0983624	CLINVAR-H0983624-M01-V01	CLINVAR	2227284.0	False	False	False	False	False	22
POLR3D	ENSG00000168495.8	ENST00000397802.4	chr8	8	+	True	22106637	22106637	C	T	ENST00000397802.4:c.736C>T	P246S	Missense	E_6	SNP	True	0	Class 0: This mutation can be originally modeled.	8aa	14aa	Polr3d	ENSMUSG00000000776.14	ENSMUST00000180358.3	chr14	8	-	SNP	Missense	E_6	70677639.0	70677639.0	G	A	ENSMUST00000180358.3:c.736C>T	P246S	70677639.0	70677639.0	G	A	ENSMUST00000180358.3:c.736C>T	P246S	CLINVAR-H0983625	CLINVAR-H0983625-M01-V01	CLINVAR	2494882.0	False	False	False	False	False	22
POLR3D	ENSG00000168495.8	ENST00000397802.4	chr8	8	+	True	22106736	22106736	C	T	ENST00000397802.4:c.835C>T	P279S	Missense	E_6	SNP	True	0	Class 0: This mutation can be originally modeled.	15aa	7aa	Polr3d	ENSMUSG00000000776.14	ENSMUST00000180358.3	chr14	8	-	SNP	Missense	E_6	70677540.0	70677540.0	G	A	ENSMUST00000180358.3:c.835C>T	P279S	70677540.0	70677540.0	G	A	ENSMUST00000180358.3:c.835C>T	P279S	CLINVAR-H0983626	CLINVAR-H0983626-M01-V01	CLINVAR	2354035.0	False	False	False	False	False	22
POLR3D	ENSG00000168495.8	ENST00000397802.4	chr8	8	+	True	22106739	22106739	C	T	ENST00000397802.4:c.838C>T	P280S	Missense	E_6	SNP	True	0	Class 0: This mutation can be originally modeled.	16aa	6aa	Polr3d	ENSMUSG00000000776.14	ENSMUST00000180358.3	chr14	8	-	SNP	Missense	E_6	70677537.0	70677537.0	G	A	ENSMUST00000180358.3:c.838C>T	P280S	70677537.0	70677537.0	G	A	ENSMUST00000180358.3:c.838C>T	P280S	CLINVAR-H0983627	CLINVAR-H0983627-M01-V01	CLINVAR	2325783.0	False	False	False	False	False	22
POLR3D	ENSG00000168495.8	ENST00000397802.4	chr8	8	+	True	22106773	22106773	T	G	ENST00000397802.4:c.872T>G	V291G	Missense	E_6	SNP	True	0	Class 0: This mutation can be originally modeled.	3aa	6aa	Polr3d	ENSMUSG00000000776.14	ENSMUST00000180358.3	chr14	8	-	SNP	Missense	E_6	70677503.0	70677503.0	A	C	ENSMUST00000180358.3:c.872T>G	V291G	70677503.0	70677503.0	A	C	ENSMUST00000180358.3:c.872T>G	V291G	CLINVAR-H0983628	CLINVAR-H0983628-M01-V01	CLINVAR	2270225.0	False	False	False	False	False	9
POLR3D	ENSG00000168495.8	ENST00000397802.4	chr8	8	+	True	22107612	22107612	T	C	ENST00000397802.4:c.946T>C	C316R	Missense	E_7	SNP	True	0	Class 0: This mutation can be originally modeled.	5aa	19aa	Polr3d	ENSMUSG00000000776.14	ENSMUST00000180358.3	chr14	8	-	SNP	Missense	E_7	70677286.0	70677286.0	A	G	ENSMUST00000180358.3:c.946T>C	C316R	70677286.0	70677286.0	A	G	ENSMUST00000180358.3:c.946T>C	C316R	CLINVAR-H0983629	CLINVAR-H0983629-M01-V01	CLINVAR	2486658.0	False	False	False	False	False	24
POLR3D	ENSG00000168495.8	ENST00000397802.4	chr8	8	+	True	22107628	22107628	T	G	ENST00000397802.4:c.962T>G	L321R	Missense	E_7	SNP	True	0	Class 0: This mutation can be originally modeled.	10aa	14aa	Polr3d	ENSMUSG00000000776.14	ENSMUST00000180358.3	chr14	8	-	SNP	Missense	E_7	70677270.0	70677270.0	A	C	ENSMUST00000180358.3:c.962T>G	L321R	70677270.0	70677270.0	A	C	ENSMUST00000180358.3:c.962T>G	L321R	CLINVAR-H0983630	CLINVAR-H0983630-M01-V01	CLINVAR	2491389.0	False	False	False	False	False	24
POLR3D	ENSG00000168495.8	ENST00000397802.4	chr8	8	+	True	22107654	22107654	C	T	ENST00000397802.4:c.988C>T	L330F	Missense	E_7	SNP	True	0	Class 0: This mutation can be originally modeled.	19aa	5aa	Polr3d	ENSMUSG00000000776.14	ENSMUST00000180358.3	chr14	8	-	SNP	Missense	E_7	70677244.0	70677244.0	G	A	ENSMUST00000180358.3:c.988C>T	L330F	70677244.0	70677244.0	G	A	ENSMUST00000180358.3:c.988C>T	L330F	CLINVAR-H0983631	CLINVAR-H0983631-M01-V01	CLINVAR	2381936.0	False	False	False	False	False	24
POLR3D	ENSG00000168495.8	ENST00000397802.4	chr8	8	+	True	22107999	22107999	T	A	ENST00000397802.4:c.1165T>A	F389I	Missense	E_8	SNP	True	0	Class 0: This mutation can be originally modeled.	35aa	10aa	Polr3d	ENSMUSG00000000776.14	ENSMUST00000180358.3	chr14	8	-	SNP	Missense	E_8	70676928.0	70676928.0	A	T	ENSMUST00000180358.3:c.1165T>A	F389I	70676928.0	70676928.0	A	T	ENSMUST00000180358.3:c.1165T>A	F389I	CLINVAR-H0983632	CLINVAR-H0983632-M01-V01	CLINVAR	2620872.0	False	False	False	False	False	45
POLR3D	ENSG00000168495.8	ENST00000397802.4	chr8	8	+	True	22108026	22108026	C	T	ENST00000397802.4:c.1192C>T	R398W	Missense	E_8	SNP	True	0	Class 0: This mutation can be originally modeled.	44aa	1aa	Polr3d	ENSMUSG00000000776.14	ENSMUST00000180358.3	chr14	8	-	SNP	Missense	E_8	70676901.0	70676901.0	G	A	ENSMUST00000180358.3:c.1192C>T	R398W	70676901.0	70676901.0	G	A	ENSMUST00000180358.3:c.1192C>T	R398W	CLINVAR-H0983633	CLINVAR-H0983633-M01-V01	CLINVAR	2458714.0	False	False	False	False	False	45
POLR3D	ENSG00000168495.8	ENST00000397802.4	chr8	8	+	True	22105423	22105423	G	A	ENST00000397802.4:c.263G>A	R88Q	Missense	E_3	SNP	True	1	Class 1: This mutation can be alternatively modeled.	10aa	40aa	Polr3d	ENSMUSG00000000776.14	ENSMUST00000180358.3	chr14	8	-	DNP	Missense	E_3	70678842.0	70678842.0	C	T	ENSMUST00000180358.3:c.263G>A	R88H	70678841.0	70678842.0	GC	CT	ENSMUST00000180358.3:c.263_264GC>AG	R88Q	CLINVAR-H0983618	CLINVAR-H0983618-M01-V01	CLINVAR	2601758.0	False	False	False	False	False	50
POLR3D	ENSG00000168495.8	ENST00000397802.4	chr8	8	+	True	22105423	22105423	G	A	ENST00000397802.4:c.263G>A	R88Q	Missense	E_3	SNP	True	1	Class 1: This mutation can be alternatively modeled.	10aa	40aa	Polr3d	ENSMUSG00000000776.14	ENSMUST00000180358.3	chr14	8	-	DNP	Missense	E_3	70678842.0	70678842.0	C	T	ENSMUST00000180358.3:c.263G>A	R88H	70678841.0	70678842.0	GC	TT	ENSMUST00000180358.3:c.263_264GC>AA	R88Q	CLINVAR-H0983618	CLINVAR-H0983618-M01-V02	CLINVAR	2601758.0	False	False	False	False	False	50
POLR3D	ENSG00000168495.8	ENST00000397802.4	chr8	8	+	True	22103029	22103029	G	A	ENST00000397802.4:c.67G>A	A23T	Missense	E_1	SNP	False	4	Class 4: Mutated sequences are not identical.	0aa	0aa	Polr3d	ENSMUSG00000000776.14	ENSMUST00000180358.3	chr14	8	-																CLINVAR-H0983615		CLINVAR	2397742.0	False	False	False	False	False	0
POLR3E	ENSG00000058600.11	ENST00000299853.5	chr16	20	+	True	22316492	22316492	G	T	ENST00000299853.5:c.52G>T	A18S	Missense	E_2	SNP	True	0	Class 0: This mutation can be originally modeled.	7aa	93aa	Polr3e	ENSMUSG00000030880.15	ENSMUST00000033173.15	chr7	20	+	SNP	Missense	E_2	120523460.0	120523460.0	G	T	ENSMUST00000033173.15:c.52G>T	A18S	120523460.0	120523460.0	G	T	ENSMUST00000033173.15:c.52G>T	A18S	CLINVAR-H1750339	CLINVAR-H1750339-M01-V01	CLINVAR	2561414.0	False	False	False	False	False	100
POLR3E	ENSG00000058600.11	ENST00000299853.5	chr16	20	+	True	22319499	22319499	G	C	ENST00000299853.5:c.118G>C	D40H	Missense	E_3	SNP	True	0	Class 0: This mutation can be originally modeled.	29aa	71aa	Polr3e	ENSMUSG00000030880.15	ENSMUST00000033173.15	chr7	20	+	SNP	Missense	E_3	120526197.0	120526197.0	G	C	ENSMUST00000033173.15:c.118G>C	D40H	120526197.0	120526197.0	G	C	ENSMUST00000033173.15:c.118G>C	D40H	CLINVAR-H1750340	CLINVAR-H1750340-M01-V01	CLINVAR	1693532.0	False	False	False	False	False	100
POLR3E	ENSG00000058600.11	ENST00000299853.5	chr16	20	+	True	22319511	22319511	C	T	ENST00000299853.5:c.130C>T	H44Y	Missense	E_3	SNP	True	0	Class 0: This mutation can be originally modeled.	33aa	67aa	Polr3e	ENSMUSG00000030880.15	ENSMUST00000033173.15	chr7	20	+	SNP	Missense	E_3	120526209.0	120526209.0	C	T	ENSMUST00000033173.15:c.130C>T	H44Y	120526209.0	120526209.0	C	T	ENSMUST00000033173.15:c.130C>T	H44Y	CLINVAR-H1750341	CLINVAR-H1750341-M01-V01	CLINVAR	2320494.0	False	False	False	False	False	100
POLR3E	ENSG00000058600.11	ENST00000299853.5	chr16	20	+	True	22319518	22319518	C	T	ENST00000299853.5:c.137C>T	S46L	Missense	E_3	SNP	True	0	Class 0: This mutation can be originally modeled.	35aa	65aa	Polr3e	ENSMUSG00000030880.15	ENSMUST00000033173.15	chr7	20	+	SNP	Missense	E_3	120526216.0	120526216.0	C	T	ENSMUST00000033173.15:c.137C>T	S46L	120526216.0	120526216.0	C	T	ENSMUST00000033173.15:c.137C>T	S46L	CLINVAR-H1750342	CLINVAR-H1750342-M01-V01	CLINVAR	2398141.0	False	False	False	False	False	100
POLR3E	ENSG00000058600.11	ENST00000299853.5	chr16	20	+	True	22320292	22320292	G	A	ENST00000299853.5:c.212G>A	R71H	Missense	E_4	SNP	True	0	Class 0: This mutation can be originally modeled.	60aa	40aa	Polr3e	ENSMUSG00000030880.15	ENSMUST00000033173.15	chr7	20	+	SNP	Missense	E_4	120527157.0	120527157.0	G	A	ENSMUST00000033173.15:c.212G>A	R71H	120527157.0	120527157.0	G	A	ENSMUST00000033173.15:c.212G>A	R71H	CLINVAR-H1750343	CLINVAR-H1750343-M01-V01	CLINVAR	2344324.0	False	False	False	False	False	100
POLR3E	ENSG00000058600.11	ENST00000299853.5	chr16	20	+	True	22320296	22320296	C	A	ENST00000299853.5:c.216C>A	S72R	Missense	E_4	SNP	True	0	Class 0: This mutation can be originally modeled.	61aa	39aa	Polr3e	ENSMUSG00000030880.15	ENSMUST00000033173.15	chr7	20	+	SNP	Missense	E_4	120527161.0	120527161.0	C	A	ENSMUST00000033173.15:c.216C>A	S72R	120527161.0	120527161.0	C	A	ENSMUST00000033173.15:c.216C>A	S72R	CLINVAR-H1750344	CLINVAR-H1750344-M01-V01	CLINVAR	2246991.0	False	False	False	False	False	100
POLR3E	ENSG00000058600.11	ENST00000299853.5	chr16	20	+	True	22320313	22320313	C	T	ENST00000299853.5:c.233C>T	A78V	Missense	E_4	SNP	True	0	Class 0: This mutation can be originally modeled.	67aa	33aa	Polr3e	ENSMUSG00000030880.15	ENSMUST00000033173.15	chr7	20	+	SNP	Missense	E_4	120527178.0	120527178.0	C	T	ENSMUST00000033173.15:c.233C>T	A78V	120527178.0	120527178.0	C	T	ENSMUST00000033173.15:c.233C>T	A78V	CLINVAR-H1750345	CLINVAR-H1750345-M01-V01	CLINVAR	2594454.0	False	False	False	False	False	100
POLR3E	ENSG00000058600.11	ENST00000299853.5	chr16	20	+	True	22320826	22320826	G	A	ENST00000299853.5:c.359G>A	R120K	Missense	E_5	SNP	True	0	Class 0: This mutation can be originally modeled.	7aa	47aa	Polr3e	ENSMUSG00000030880.15	ENSMUST00000033173.15	chr7	20	+	SNP	Missense	E_5	120527728.0	120527728.0	G	A	ENSMUST00000033173.15:c.359G>A	R120K	120527728.0	120527728.0	G	A	ENSMUST00000033173.15:c.359G>A	R120K	CLINVAR-H1750346	CLINVAR-H1750346-M01-V01	CLINVAR	2356949.0	False	False	False	False	False	54
POLR3E	ENSG00000058600.11	ENST00000299853.5	chr16	20	+	True	22324946	22324946	C	T	ENST00000299853.5:c.370C>T	L124F	Missense	E_6	SNP	True	0	Class 0: This mutation can be originally modeled.	11aa	43aa	Polr3e	ENSMUSG00000030880.15	ENSMUST00000033173.15	chr7	20	+	SNP	Missense	E_6	120530107.0	120530107.0	C	T	ENSMUST00000033173.15:c.370C>T	L124F	120530107.0	120530107.0	C	T	ENSMUST00000033173.15:c.370C>T	L124F	CLINVAR-H1750347	CLINVAR-H1750347-M01-V01	CLINVAR	2551870.0	False	False	False	False	False	54
POLR3E	ENSG00000058600.11	ENST00000299853.5	chr16	20	+	True	22324971	22324971	T	C	ENST00000299853.5:c.395T>C	I132T	Missense	E_6	SNP	True	0	Class 0: This mutation can be originally modeled.	19aa	35aa	Polr3e	ENSMUSG00000030880.15	ENSMUST00000033173.15	chr7	20	+	SNP	Missense	E_6	120530132.0	120530132.0	T	C	ENSMUST00000033173.15:c.395T>C	I132T	120530132.0	120530132.0	T	C	ENSMUST00000033173.15:c.395T>C	I132T	CLINVAR-H1750348	CLINVAR-H1750348-M01-V01	CLINVAR	2293068.0	False	False	False	False	False	54
POLR3E	ENSG00000058600.11	ENST00000299853.5	chr16	20	+	True	22325025	22325025	G	A	ENST00000299853.5:c.449G>A	R150Q	Missense	E_6	SNP	True	0	Class 0: This mutation can be originally modeled.	37aa	17aa	Polr3e	ENSMUSG00000030880.15	ENSMUST00000033173.15	chr7	20	+	SNP	Missense	E_6	120530186.0	120530186.0	G	A	ENSMUST00000033173.15:c.449G>A	R150Q	120530186.0	120530186.0	G	A	ENSMUST00000033173.15:c.449G>A	R150Q	CLINVAR-H1750349	CLINVAR-H1750349-M01-V01	CLINVAR	2313704.0	False	False	False	False	False	54
POLR3E	ENSG00000058600.11	ENST00000299853.5	chr16	20	+	True	22325044	22325044	C	T	ENST00000299853.5:c.468C>T	N156delinsN	Silent	E_6	SNP	True	0	Class 0: This mutation can be originally modeled.	43aa	11aa	Polr3e	ENSMUSG00000030880.15	ENSMUST00000033173.15	chr7	20	+	SNP	Silent	E_6	120530205.0	120530205.0	T	T	ENSMUST00000033173.15:c.468T>T	N156delinsN	120530205.0	120530205.0	T	T	ENSMUST00000033173.15:c.468T>T	N156delinsN	CLINVAR-H1750350	CLINVAR-H1750350-M01-V01	CLINVAR	2646312.0	False	False	False	False	False	54
POLR3E	ENSG00000058600.11	ENST00000299853.5	chr16	20	+	True	22326444	22326444	G	A	ENST00000299853.5:c.557G>A	R186H	Missense	E_8	SNP	True	0	Class 0: This mutation can be originally modeled.	17aa	26aa	Polr3e	ENSMUSG00000030880.15	ENSMUST00000033173.15	chr7	20	+	SNP	Missense	E_8	120531391.0	120531391.0	G	A	ENSMUST00000033173.15:c.557G>A	R186H	120531391.0	120531391.0	G	A	ENSMUST00000033173.15:c.557G>A	R186H	CLINVAR-H1750351	CLINVAR-H1750351-M01-V01	CLINVAR	2222369.0	False	False	False	False	False	43
POLR3E	ENSG00000058600.11	ENST00000299853.5	chr16	20	+	True	22327988	22327988	G	A	ENST00000299853.5:c.709G>A	E237K	Missense	E_9	SNP	True	0	Class 0: This mutation can be originally modeled.	8aa	16aa	Polr3e	ENSMUSG00000030880.15	ENSMUST00000033173.15	chr7	20	+	SNP	Missense	E_9	120532596.0	120532596.0	G	A	ENSMUST00000033173.15:c.709G>A	E237K	120532596.0	120532596.0	G	A	ENSMUST00000033173.15:c.709G>A	E237K	CLINVAR-H1750352	CLINVAR-H1750352-M01-V01	CLINVAR	2287336.0	False	False	False	False	False	24
POLR3E	ENSG00000058600.11	ENST00000299853.5	chr16	20	+	True	22328350	22328350	G	A	ENST00000299853.5:c.763G>A	E255K	Missense	E_10	SNP	True	0	Class 0: This mutation can be originally modeled.	0aa	28aa	Polr3e	ENSMUSG00000030880.15	ENSMUST00000033173.15	chr7	20	+	SNP	Missense	E_10	120532943.0	120532943.0	G	A	ENSMUST00000033173.15:c.763G>A	E255K	120532943.0	120532943.0	G	A	ENSMUST00000033173.15:c.763G>A	E255K	CLINVAR-H1750353	CLINVAR-H1750353-M01-V01	CLINVAR	2297859.0	False	False	False	False	False	28
POLR3E	ENSG00000058600.11	ENST00000299853.5	chr16	20	+	True	22328483	22328483	G	A	ENST00000299853.5:c.821G>A	R274H	Missense	E_11	SNP	True	0	Class 0: This mutation can be originally modeled.	19aa	9aa	Polr3e	ENSMUSG00000030880.15	ENSMUST00000033173.15	chr7	20	+	SNP	Missense	E_11	120533103.0	120533103.0	G	A	ENSMUST00000033173.15:c.821G>A	R274H	120533103.0	120533103.0	G	A	ENSMUST00000033173.15:c.821G>A	R274H	CLINVAR-H1750354	CLINVAR-H1750354-M01-V01	CLINVAR	2232465.0	False	False	False	False	False	28
POLR3E	ENSG00000058600.11	ENST00000299853.5	chr16	20	+	True	22330186	22330186	G	A	ENST00000299853.5:c.905G>A	G302D	Missense	E_12	SNP	True	0	Class 0: This mutation can be originally modeled.	17aa	2aa	Polr3e	ENSMUSG00000030880.15	ENSMUST00000033173.15	chr7	20	+	SNP	Missense	E_12	120534035.0	120534035.0	G	A	ENSMUST00000033173.15:c.905G>A	G302D	120534035.0	120534035.0	G	A	ENSMUST00000033173.15:c.905G>A	G302D	CLINVAR-H1750356	CLINVAR-H1750356-M01-V01	CLINVAR	2618994.0	False	False	False	False	False	19
POLR3E	ENSG00000058600.11	ENST00000299853.5	chr16	20	+	True	22335675	22335675	A	C	ENST00000299853.5:c.1069A>C	M357L	Missense	E_14	SNP	True	0	Class 0: This mutation can be originally modeled.	12aa	15aa	Polr3e	ENSMUSG00000030880.15	ENSMUST00000033173.15	chr7	20	+	SNP	Missense	E_14	120538219.0	120538219.0	A	C	ENSMUST00000033173.15:c.1069A>C	M357L	120538219.0	120538219.0	A	C	ENSMUST00000033173.15:c.1069A>C	M357L	CLINVAR-H1750358	CLINVAR-H1750358-M01-V01	CLINVAR	2493422.0	False	False	False	False	False	27
POLR3E	ENSG00000058600.11	ENST00000299853.5	chr16	20	+	True	22335824	22335824	C	T	ENST00000299853.5:c.1129C>T	L377F	Missense	E_15	SNP	True	0	Class 0: This mutation can be originally modeled.	3aa	23aa	Polr3e	ENSMUSG00000030880.15	ENSMUST00000033173.15	chr7	20	+	SNP	Missense	E_15	120538362.0	120538362.0	C	T	ENSMUST00000033173.15:c.1129C>T	L377F	120538362.0	120538362.0	C	T	ENSMUST00000033173.15:c.1129C>T	L377F	CLINVAR-H1750359	CLINVAR-H1750359-M01-V01	CLINVAR	2533392.0	False	False	False	False	False	26
POLR3E	ENSG00000058600.11	ENST00000299853.5	chr16	20	+	True	22337112	22337112	G	A	ENST00000299853.5:c.1379G>A	R460Q	Missense	E_17	SNP	True	0	Class 0: This mutation can be originally modeled.	1aa	0aa	Polr3e	ENSMUSG00000030880.15	ENSMUST00000033173.15	chr7	20	+	SNP	Missense	E_17	120539555.0	120539555.0	G	A	ENSMUST00000033173.15:c.1379G>A	R460Q	120539555.0	120539555.0	G	A	ENSMUST00000033173.15:c.1379G>A	R460Q	CLINVAR-H1750360	CLINVAR-H1750360-M01-V01	CLINVAR	2253127.0	False	False	False	False	False	1
POLR3E	ENSG00000058600.11	ENST00000299853.5	chr16	20	+	True	22337151	22337151	C	T	ENST00000299853.5:c.1418C>T	A473V	Missense	E_17	SNP	True	0	Class 0: This mutation can be originally modeled.	9aa	0aa	Polr3e	ENSMUSG00000030880.15	ENSMUST00000033173.15	chr7	20	+	SNP	Missense	E_17	120539594.0	120539594.0	C	T	ENSMUST00000033173.15:c.1418C>T	A473V	120539594.0	120539594.0	C	T	ENSMUST00000033173.15:c.1418C>T	A473V	CLINVAR-H1750361	CLINVAR-H1750361-M01-V01	CLINVAR	2236629.0	False	False	False	False	False	9
POLR3E	ENSG00000058600.11	ENST00000299853.5	chr16	20	+	True	22337177	22337177	C	T	ENST00000299853.5:c.1444C>T	R482W	Missense	E_17	SNP	True	0	Class 0: This mutation can be originally modeled.	7aa	3aa	Polr3e	ENSMUSG00000030880.15	ENSMUST00000033173.15	chr7	20	+	SNP	Missense	E_17	120539620.0	120539620.0	C	T	ENSMUST00000033173.15:c.1444C>T	R482W	120539620.0	120539620.0	C	T	ENSMUST00000033173.15:c.1444C>T	R482W	CLINVAR-H1750362	CLINVAR-H1750362-M01-V01	CLINVAR	2259621.0	False	False	False	False	False	10
POLR3E	ENSG00000058600.11	ENST00000299853.5	chr16	20	+	True	22337202	22337202	C	T	ENST00000299853.5:c.1469C>T	A490V	Missense	E_17	SNP	True	0	Class 0: This mutation can be originally modeled.	0aa	0aa	Polr3e	ENSMUSG00000030880.15	ENSMUST00000033173.15	chr7	20	+	SNP	Missense	E_17	120539639.0	120539639.0	C	T	ENSMUST00000033173.15:c.1463C>T	A488V	120539639.0	120539639.0	C	T	ENSMUST00000033173.15:c.1463C>T	A488V	CLINVAR-H1750363	CLINVAR-H1750363-M01-V01	CLINVAR	2557963.0	False	False	False	False	False	0
POLR3E	ENSG00000058600.11	ENST00000299853.5	chr16	20	+	True	22337260	22337260	C	G	ENST00000299853.5:c.1527C>G	D509E	Missense	E_17	SNP	True	0	Class 0: This mutation can be originally modeled.	0aa	0aa	Polr3e	ENSMUSG00000030880.15	ENSMUST00000033173.15	chr7	20	+	SNP	Missense	E_17	120539700.0	120539700.0	T	G	ENSMUST00000033173.15:c.1524T>G	D508E	120539700.0	120539700.0	T	G	ENSMUST00000033173.15:c.1524T>G	D508E	CLINVAR-H1750364	CLINVAR-H1750364-M01-V01	CLINVAR	2515179.0	False	False	False	False	False	0
POLR3E	ENSG00000058600.11	ENST00000299853.5	chr16	20	+	True	22337345	22337345	C	T	ENST00000299853.5:c.1612C>T	R538W	Missense	E_17	SNP	True	0	Class 0: This mutation can be originally modeled.	1aa	0aa	Polr3e	ENSMUSG00000030880.15	ENSMUST00000033173.15	chr7	20	+	SNP	Missense	E_17	120539794.0	120539794.0	C	T	ENSMUST00000033173.15:c.1618C>T	R540W	120539794.0	120539794.0	C	T	ENSMUST00000033173.15:c.1618C>T	R540W	CLINVAR-H1750366	CLINVAR-H1750366-M01-V01	CLINVAR	1701284.0	False	False	False	False	False	1
POLR3E	ENSG00000058600.11	ENST00000299853.5	chr16	20	+	True	22337352	22337352	C	T	ENST00000299853.5:c.1619C>T	A540V	Missense	E_17	SNP	True	0	Class 0: This mutation can be originally modeled.	0aa	0aa	Polr3e	ENSMUSG00000030880.15	ENSMUST00000033173.15	chr7	20	+	SNP	Missense	E_17	120539798.0	120539798.0	C	T	ENSMUST00000033173.15:c.1622C>T	A541V	120539798.0	120539798.0	C	T	ENSMUST00000033173.15:c.1622C>T	A541V	CLINVAR-H1750367	CLINVAR-H1750367-M01-V01	CLINVAR	2521007.0	False	False	False	False	False	0
POLR3E	ENSG00000058600.11	ENST00000299853.5	chr16	20	+	True	22337382	22337382	C	G	ENST00000299853.5:c.1649C>G	P550R	Missense	E_17	SNP	True	0	Class 0: This mutation can be originally modeled.	0aa	0aa	Polr3e	ENSMUSG00000030880.15	ENSMUST00000033173.15	chr7	20	+	SNP	Missense	E_17	120539834.0	120539834.0	C	G	ENSMUST00000033173.15:c.1658C>G	P553R	120539834.0	120539834.0	C	G	ENSMUST00000033173.15:c.1658C>G	P553R	CLINVAR-H1750368	CLINVAR-H1750368-M01-V01	CLINVAR	2494676.0	False	False	False	False	False	0
POLR3E	ENSG00000058600.11	ENST00000299853.5	chr16	20	+	True	22337510	22337510	C	A	ENST00000299853.5:c.1777C>A	P593T	Missense	E_17	SNP	True	0	Class 0: This mutation can be originally modeled.	1aa	3aa	Polr3e	ENSMUSG00000030880.15	ENSMUST00000033173.15	chr7	20	+	SNP	Missense	E_17	120539959.0	120539959.0	C	A	ENSMUST00000033173.15:c.1783C>A	P595T	120539959.0	120539959.0	C	A	ENSMUST00000033173.15:c.1783C>A	P595T	CLINVAR-H1750369	CLINVAR-H1750369-M01-V01	CLINVAR	2489335.0	False	False	False	False	False	4
POLR3E	ENSG00000058600.11	ENST00000299853.5	chr16	20	+	True	22337510	22337510	C	T	ENST00000299853.5:c.1777C>T	P593S	Missense	E_17	SNP	True	0	Class 0: This mutation can be originally modeled.	1aa	3aa	Polr3e	ENSMUSG00000030880.15	ENSMUST00000033173.15	chr7	20	+	SNP	Missense	E_17	120539959.0	120539959.0	C	T	ENSMUST00000033173.15:c.1783C>T	P595S	120539959.0	120539959.0	C	T	ENSMUST00000033173.15:c.1783C>T	P595S	CLINVAR-H1750370	CLINVAR-H1750370-M01-V01	CLINVAR	2342466.0	False	False	False	False	False	4
POLR3E	ENSG00000058600.11	ENST00000299853.5	chr16	20	+	True	22339847	22339847	C	T	ENST00000299853.5:c.1883C>T	A628V	Missense	E_18	SNP	True	0	Class 0: This mutation can be originally modeled.	25aa	38aa	Polr3e	ENSMUSG00000030880.15	ENSMUST00000033173.15	chr7	20	+	SNP	Missense	E_18	120541729.0	120541729.0	C	T	ENSMUST00000033173.15:c.1889C>T	A630V	120541729.0	120541729.0	C	T	ENSMUST00000033173.15:c.1889C>T	A630V	CLINVAR-H1750371	CLINVAR-H1750371-M01-V01	CLINVAR	2315578.0	False	False	False	False	False	63
POLR3E	ENSG00000058600.11	ENST00000299853.5	chr16	20	+	True	22328486	22328486	C	T	ENST00000299853.5:c.824C>T	T275M	Missense	E_11	SNP	True	1	Class 1: This mutation can be alternatively modeled.	20aa	8aa	Polr3e	ENSMUSG00000030880.15	ENSMUST00000033173.15	chr7	20	+	DNP	Missense	E_11	120533106.0	120533106.0	C	T	ENSMUST00000033173.15:c.824C>T	T275I	120533106.0	120533107.0	CA	TG	ENSMUST00000033173.15:c.824_825CA>TG	T275M	CLINVAR-H1750355	CLINVAR-H1750355-M01-V01	CLINVAR	2646313.0	False	False	False	False	False	28
POLR3E	ENSG00000058600.11	ENST00000299853.5	chr16	20	+	True	22330215	22330215	C	T	ENST00000299853.5:c.934C>T	R312W	Missense	E_12	SNP	True	1	Class 1: This mutation can be alternatively modeled.	6aa	31aa	Polr3e	ENSMUSG00000030880.15	ENSMUST00000033173.15	chr7	20	+	TNP	Missense	E_12	120534064.0	120534064.0	C	T	ENSMUST00000033173.15:c.934C>T	R312C	120534064.0	120534066.0	CGT	TGG	ENSMUST00000033173.15:c.934_936CGT>TGG	R312W	CLINVAR-H1750357	CLINVAR-H1750357-M01-V01	CLINVAR	2333311.0	False	False	False	False	False	37
POLR3E	ENSG00000058600.11	ENST00000299853.5	chr16	20	+	True	22337306	22337306	G	A	ENST00000299853.5:c.1573G>A	G525S	Missense	E_17	SNP	False	4	Class 4: Mutated sequences are not identical.	0aa	0aa	Polr3e	ENSMUSG00000030880.15	ENSMUST00000033173.15	chr7	20	+																CLINVAR-H1750365		CLINVAR	2299450.0	False	False	False	False	False	0
POLR3F	ENSG00000132664.7	ENST00000377603.4	chr20	9	+	True	18453565	18453565	T	-	ENST00000377603.4:c.248+12T>		Non_Coding,I	I_3	DEL	True	2	Class 2: This mutation can be modeled, but the effect may not be consistent.	0nt	0nt	Polr3f	ENSMUSG00000027427.14	ENSMUST00000028914.9	chr2	9	+	DEL	Intron	I_3	144374355.0	144374355.0	T	-	ENSMUST00000028914.9:c.248+14T>		144374355.0	144374355.0	T	-	ENSMUST00000028914.9:c.248+14T>		CLINVAR-H2147209	CLINVAR-H2147209-M01-V01	CLINVAR	2132856.0	False	False	False	False	False	0
POLR3F	ENSG00000132664.7	ENST00000377603.4	chr20	9	+	True	18460663	18460664	TG	-	ENST00000377603.4:c.430-18_19TG>		Non_Coding,I	I_5	DEL	True	2	Class 2: This mutation can be modeled, but the effect may not be consistent.	1nt	5nt	Polr3f	ENSMUSG00000027427.14	ENSMUST00000028914.9	chr2	9	+	DEL	Intron	I_5	144377842.0	144377843.0	TG	-	ENSMUST00000028914.9:c.430-18_19TG>		144377842.0	144377843.0	TG	-	ENSMUST00000028914.9:c.430-18_19TG>		CLINVAR-H2147230	CLINVAR-H2147230-M01-V01	CLINVAR	1995562.0	False	False	False	False	False	6
POLR3F	ENSG00000132664.7	ENST00000377603.4	chr20	9	+	True	18460687	18460687	A	-	ENST00000377603.4:c.435A>	K147Rfs*15	Frame_Shifting	E_6	DEL	True	2	Class 2: This mutation can be modeled, but the effect may not be consistent.	144aa	57aa	Polr3f	ENSMUSG00000027427.14	ENSMUST00000028914.9	chr2	9	+	DEL	Frame_Shifting	E_6	144377866.0	144377866.0	C	-	ENSMUST00000028914.9:c.435C>	K147Rfs*15	144377866.0	144377866.0	C	-	ENSMUST00000028914.9:c.435C>	K147Rfs*15	CLINVAR-H2147232	CLINVAR-H2147232-M01-V01	CLINVAR	2056340.0	False	False	False	False	False	201
POLR3F	ENSG00000132664.7	ENST00000377603.4	chr20	9	+	True	18464105	18464108	TTTT	-	ENST00000377603.4:c.874-17_20TTTT>		Non_Coding,I	I_8	DEL	True	2	Class 2: This mutation can be modeled, but the effect may not be consistent.	0nt	1nt	Polr3f	ENSMUSG00000027427.14	ENSMUST00000028914.9	chr2	9	+	DEL	Intron	I_8	144380510.0	144380513.0	TTTT	-	ENSMUST00000028914.9:c.874-19_22TTTT>		144380510.0	144380513.0	TTTT	-	ENSMUST00000028914.9:c.874-19_22TTTT>		CLINVAR-H2147274	CLINVAR-H2147274-M01-V01	CLINVAR	1978137.0	False	False	False	False	False	1
POLR3F	ENSG00000132664.7	ENST00000377603.4	chr20	9	+	True	18464156	18464156	T	-	ENST00000377603.4:c.905T>	S303Hfs*8	Frame_Shifting	E_9	DEL	True	2	Class 2: This mutation can be modeled, but the effect may not be consistent.	7aa	15aa	Polr3f	ENSMUSG00000027427.14	ENSMUST00000028914.9	chr2	9	+	DEL	Frame_Shifting	E_9	144380563.0	144380563.0	T	-	ENSMUST00000028914.9:c.905T>	S303Rfs*8	144380563.0	144380563.0	T	-	ENSMUST00000028914.9:c.905T>	S303Rfs*8	CLINVAR-H2147279	CLINVAR-H2147279-M01-V01	CLINVAR	2075836.0	False	False	False	False	False	22
POLR3F	ENSG00000132664.7	ENST00000377603.4	chr20	9	+	True	18460748	18460749	-	G	ENST00000377603.4:c.496_497>G	Y167Vfs*3	Frame_Shifting	E_6	INS	True	2	Class 2: This mutation can be modeled, but the effect may not be consistent.	165aa	36aa	Polr3f	ENSMUSG00000027427.14	ENSMUST00000028914.9	chr2	9	+	INS	Frame_Shifting	E_6	144377927.0	144377928.0	-	G	ENSMUST00000028914.9:c.496_497>G	Y167Vfs*3	144377927.0	144377928.0	-	G	ENSMUST00000028914.9:c.496_497>G	Y167Vfs*3	CLINVAR-H2147239	CLINVAR-H2147239-M01-V01	CLINVAR	2135440.0	False	False	False	False	False	201
POLR3F	ENSG00000132664.7	ENST00000377603.4	chr20	9	+	True	18449658	18449658	A	G	ENST00000377603.4:c.133A>G	I45V	Missense	E_2	SNP	True	0	Class 0: This mutation can be originally modeled.	44aa	157aa	Polr3f	ENSMUSG00000027427.14	ENSMUST00000028914.9	chr2	9	+	SNP	Missense	E_2	144370693.0	144370693.0	A	G	ENSMUST00000028914.9:c.133A>G	I45V	144370693.0	144370693.0	A	G	ENSMUST00000028914.9:c.133A>G	I45V	CLINVAR-H2147202	CLINVAR-H2147202-M01-V01	CLINVAR	2413423.0	False	False	False	False	False	201
POLR3F	ENSG00000132664.7	ENST00000377603.4	chr20	9	+	True	18449659	18449659	T	C	ENST00000377603.4:c.134T>C	I45T	Missense	E_2	SNP	True	0	Class 0: This mutation can be originally modeled.	44aa	157aa	Polr3f	ENSMUSG00000027427.14	ENSMUST00000028914.9	chr2	9	+	SNP	Missense	E_2	144370694.0	144370694.0	T	C	ENSMUST00000028914.9:c.134T>C	I45T	144370694.0	144370694.0	T	C	ENSMUST00000028914.9:c.134T>C	I45T	CLINVAR-H2147203	CLINVAR-H2147203-M01-V01	CLINVAR	2132855.0	False	False	False	False	False	201
POLR3F	ENSG00000132664.7	ENST00000377603.4	chr20	9	+	True	18453511	18453511	A	G	ENST00000377603.4:c.206A>G	N69S	Missense	E_3	SNP	True	0	Class 0: This mutation can be originally modeled.	68aa	133aa	Polr3f	ENSMUSG00000027427.14	ENSMUST00000028914.9	chr2	9	+	SNP	Missense	E_3	144374299.0	144374299.0	A	G	ENSMUST00000028914.9:c.206A>G	N69S	144374299.0	144374299.0	A	G	ENSMUST00000028914.9:c.206A>G	N69S	CLINVAR-H2147205	CLINVAR-H2147205-M01-V01	CLINVAR	2556292.0	False	False	False	False	False	201
POLR3F	ENSG00000132664.7	ENST00000377603.4	chr20	9	+	True	18453535	18453535	A	G	ENST00000377603.4:c.230A>G	K77R	Missense	E_3	SNP	True	0	Class 0: This mutation can be originally modeled.	76aa	125aa	Polr3f	ENSMUSG00000027427.14	ENSMUST00000028914.9	chr2	9	+	SNP	Missense	E_3	144374323.0	144374323.0	A	G	ENSMUST00000028914.9:c.230A>G	K77R	144374323.0	144374323.0	A	G	ENSMUST00000028914.9:c.230A>G	K77R	CLINVAR-H2147206	CLINVAR-H2147206-M01-V01	CLINVAR	2173884.0	False	False	False	False	False	201
POLR3F	ENSG00000132664.7	ENST00000377603.4	chr20	9	+	True	18453539	18453539	C	T	ENST00000377603.4:c.234C>T	D78delinsD	Silent	E_3	SNP	True	0	Class 0: This mutation can be originally modeled.	77aa	124aa	Polr3f	ENSMUSG00000027427.14	ENSMUST00000028914.9	chr2	9	+	SNP	Silent	E_3	144374327.0	144374327.0	T	T	ENSMUST00000028914.9:c.234T>T	D78delinsD	144374327.0	144374327.0	T	T	ENSMUST00000028914.9:c.234T>T	D78delinsD	CLINVAR-H2147207	CLINVAR-H2147207-M01-V01	CLINVAR	2082423.0	False	False	False	False	False	201
POLR3F	ENSG00000132664.7	ENST00000377603.4	chr20	9	+	True	18453550	18453550	C	G	ENST00000377603.4:c.245C>G	A82G	Missense	E_3	SNP	True	0	Class 0: This mutation can be originally modeled.	81aa	120aa	Polr3f	ENSMUSG00000027427.14	ENSMUST00000028914.9	chr2	9	+	SNP	Missense	E_3	144374338.0	144374338.0	C	G	ENSMUST00000028914.9:c.245C>G	A82G	144374338.0	144374338.0	C	G	ENSMUST00000028914.9:c.245C>G	A82G	CLINVAR-H2147208	CLINVAR-H2147208-M01-V01	CLINVAR	2489439.0	False	False	False	False	False	201
POLR3F	ENSG00000132664.7	ENST00000377603.4	chr20	9	+	True	18454050	18454050	C	T	ENST00000377603.4:c.264C>T	S88delinsS	Silent	E_4	SNP	True	0	Class 0: This mutation can be originally modeled.	87aa	114aa	Polr3f	ENSMUSG00000027427.14	ENSMUST00000028914.9	chr2	9	+	SNP	Silent	E_4	144375093.0	144375093.0	C	T	ENSMUST00000028914.9:c.264C>T	S88delinsS	144375093.0	144375093.0	C	T	ENSMUST00000028914.9:c.264C>T	S88delinsS	CLINVAR-H2147213	CLINVAR-H2147213-M01-V01	CLINVAR	2008013.0	False	False	False	False	False	201
POLR3F	ENSG00000132664.7	ENST00000377603.4	chr20	9	+	True	18454057	18454057	C	T	ENST00000377603.4:c.271C>T	Q91*	Nonsense	E_4	SNP	True	0	Class 0: This mutation can be originally modeled.	90aa	111aa	Polr3f	ENSMUSG00000027427.14	ENSMUST00000028914.9	chr2	9	+	SNP	Nonsense	E_4	144375100.0	144375100.0	C	T	ENSMUST00000028914.9:c.271C>T	Q91*	144375100.0	144375100.0	C	T	ENSMUST00000028914.9:c.271C>T	Q91*	CLINVAR-H2147214	CLINVAR-H2147214-M01-V01	CLINVAR	1687027.0	False	False	False	False	False	201
POLR3F	ENSG00000132664.7	ENST00000377603.4	chr20	9	+	True	18454077	18454077	A	G	ENST00000377603.4:c.291A>G	Q97delinsQ	Silent	E_4	SNP	True	0	Class 0: This mutation can be originally modeled.	96aa	105aa	Polr3f	ENSMUSG00000027427.14	ENSMUST00000028914.9	chr2	9	+	SNP	Silent	E_4	144375120.0	144375120.0	A	G	ENSMUST00000028914.9:c.291A>G	Q97delinsQ	144375120.0	144375120.0	A	G	ENSMUST00000028914.9:c.291A>G	Q97delinsQ	CLINVAR-H2147215	CLINVAR-H2147215-M01-V01	CLINVAR	2075719.0	False	False	False	False	False	201
POLR3F	ENSG00000132664.7	ENST00000377603.4	chr20	9	+	True	18454087	18454087	G	A	ENST00000377603.4:c.301G>A	D101N	Missense	E_4	SNP	True	0	Class 0: This mutation can be originally modeled.	100aa	101aa	Polr3f	ENSMUSG00000027427.14	ENSMUST00000028914.9	chr2	9	+	SNP	Missense	E_4	144375130.0	144375130.0	G	A	ENSMUST00000028914.9:c.301G>A	D101N	144375130.0	144375130.0	G	A	ENSMUST00000028914.9:c.301G>A	D101N	CLINVAR-H2147216	CLINVAR-H2147216-M01-V01	CLINVAR	2094360.0	False	False	False	False	False	201
POLR3F	ENSG00000132664.7	ENST00000377603.4	chr20	9	+	True	18454092	18454092	A	C	ENST00000377603.4:c.306A>C	A102delinsA	Silent	E_4	SNP	True	0	Class 0: This mutation can be originally modeled.	101aa	100aa	Polr3f	ENSMUSG00000027427.14	ENSMUST00000028914.9	chr2	9	+	SNP	Silent	E_4	144375135.0	144375135.0	A	C	ENSMUST00000028914.9:c.306A>C	A102delinsA	144375135.0	144375135.0	A	C	ENSMUST00000028914.9:c.306A>C	A102delinsA	CLINVAR-H2147217	CLINVAR-H2147217-M01-V01	CLINVAR	2172480.0	False	False	False	False	False	201
POLR3F	ENSG00000132664.7	ENST00000377603.4	chr20	9	+	True	18454094	18454094	G	A	ENST00000377603.4:c.308G>A	G103E	Missense	E_4	SNP	True	0	Class 0: This mutation can be originally modeled.	102aa	99aa	Polr3f	ENSMUSG00000027427.14	ENSMUST00000028914.9	chr2	9	+	SNP	Missense	E_4	144375137.0	144375137.0	G	A	ENSMUST00000028914.9:c.308G>A	G103E	144375137.0	144375137.0	G	A	ENSMUST00000028914.9:c.308G>A	G103E	CLINVAR-H2147218	CLINVAR-H2147218-M01-V01	CLINVAR	2111013.0	False	False	False	False	False	201
POLR3F	ENSG00000132664.7	ENST00000377603.4	chr20	9	+	True	18455719	18455719	G	A	ENST00000377603.4:c.317G>A	G106E	Missense	E_5	SNP	True	0	Class 0: This mutation can be originally modeled.	105aa	96aa	Polr3f	ENSMUSG00000027427.14	ENSMUST00000028914.9	chr2	9	+	SNP	Missense	E_5	144376219.0	144376219.0	G	A	ENSMUST00000028914.9:c.317G>A	G106E	144376219.0	144376219.0	G	A	ENSMUST00000028914.9:c.317G>A	G106E	CLINVAR-H2147223	CLINVAR-H2147223-M01-V01	CLINVAR	2133059.0	False	False	False	False	False	201
POLR3F	ENSG00000132664.7	ENST00000377603.4	chr20	9	+	True	18455746	18455746	A	G	ENST00000377603.4:c.344A>G	K115R	Missense	E_5	SNP	True	0	Class 0: This mutation can be originally modeled.	114aa	87aa	Polr3f	ENSMUSG00000027427.14	ENSMUST00000028914.9	chr2	9	+	SNP	Missense	E_5	144376246.0	144376246.0	A	G	ENSMUST00000028914.9:c.344A>G	K115R	144376246.0	144376246.0	A	G	ENSMUST00000028914.9:c.344A>G	K115R	CLINVAR-H2147224	CLINVAR-H2147224-M01-V01	CLINVAR	2127949.0	False	False	False	False	False	201
POLR3F	ENSG00000132664.7	ENST00000377603.4	chr20	9	+	True	18455750	18455750	T	C	ENST00000377603.4:c.348T>C	S116delinsS	Silent	E_5	SNP	True	0	Class 0: This mutation can be originally modeled.	115aa	86aa	Polr3f	ENSMUSG00000027427.14	ENSMUST00000028914.9	chr2	9	+	SNP	Silent	E_5	144376250.0	144376250.0	T	C	ENSMUST00000028914.9:c.348T>C	S116delinsS	144376250.0	144376250.0	T	C	ENSMUST00000028914.9:c.348T>C	S116delinsS	CLINVAR-H2147225	CLINVAR-H2147225-M01-V01	CLINVAR	1983911.0	False	False	False	False	False	201
POLR3F	ENSG00000132664.7	ENST00000377603.4	chr20	9	+	True	18460690	18460690	A	G	ENST00000377603.4:c.438A>G	K146delinsK	Silent	E_6	SNP	True	0	Class 0: This mutation can be originally modeled.	145aa	56aa	Polr3f	ENSMUSG00000027427.14	ENSMUST00000028914.9	chr2	9	+	SNP	Silent	E_6	144377869.0	144377869.0	A	G	ENSMUST00000028914.9:c.438A>G	K146delinsK	144377869.0	144377869.0	A	G	ENSMUST00000028914.9:c.438A>G	K146delinsK	CLINVAR-H2147233	CLINVAR-H2147233-M01-V01	CLINVAR	2007760.0	False	False	False	False	False	201
POLR3F	ENSG00000132664.7	ENST00000377603.4	chr20	9	+	True	18460696	18460696	G	A	ENST00000377603.4:c.444G>A	K148delinsK	Silent	E_6	SNP	True	0	Class 0: This mutation can be originally modeled.	147aa	54aa	Polr3f	ENSMUSG00000027427.14	ENSMUST00000028914.9	chr2	9	+	SNP	Silent	E_6	144377875.0	144377875.0	G	A	ENSMUST00000028914.9:c.444G>A	K148delinsK	144377875.0	144377875.0	G	A	ENSMUST00000028914.9:c.444G>A	K148delinsK	CLINVAR-H2147234	CLINVAR-H2147234-M01-V01	CLINVAR	2060969.0	False	False	False	False	False	201
POLR3F	ENSG00000132664.7	ENST00000377603.4	chr20	9	+	True	18460708	18460708	C	G	ENST00000377603.4:c.456C>G	L152delinsL	Silent	E_6	SNP	True	0	Class 0: This mutation can be originally modeled.	151aa	50aa	Polr3f	ENSMUSG00000027427.14	ENSMUST00000028914.9	chr2	9	+	SNP	Silent	E_6	144377887.0	144377887.0	C	G	ENSMUST00000028914.9:c.456C>G	L152delinsL	144377887.0	144377887.0	C	G	ENSMUST00000028914.9:c.456C>G	L152delinsL	CLINVAR-H2147235	CLINVAR-H2147235-M01-V01	CLINVAR	2007481.0	False	False	False	False	False	201
POLR3F	ENSG00000132664.7	ENST00000377603.4	chr20	9	+	True	18460715	18460715	C	T	ENST00000377603.4:c.463C>T	L155delinsL	Silent	E_6	SNP	True	0	Class 0: This mutation can be originally modeled.	154aa	47aa	Polr3f	ENSMUSG00000027427.14	ENSMUST00000028914.9	chr2	9	+	SNP	Silent	E_6	144377894.0	144377894.0	C	T	ENSMUST00000028914.9:c.463C>T	L155delinsL	144377894.0	144377894.0	C	T	ENSMUST00000028914.9:c.463C>T	L155delinsL	CLINVAR-H2147236	CLINVAR-H2147236-M01-V01	CLINVAR	2026350.0	False	False	False	False	False	201
POLR3F	ENSG00000132664.7	ENST00000377603.4	chr20	9	+	True	18460721	18460721	C	G	ENST00000377603.4:c.469C>G	P157A	Missense	E_6	SNP	True	0	Class 0: This mutation can be originally modeled.	156aa	45aa	Polr3f	ENSMUSG00000027427.14	ENSMUST00000028914.9	chr2	9	+	SNP	Missense	E_6	144377900.0	144377900.0	C	G	ENSMUST00000028914.9:c.469C>G	P157A	144377900.0	144377900.0	C	G	ENSMUST00000028914.9:c.469C>G	P157A	CLINVAR-H2147237	CLINVAR-H2147237-M01-V01	CLINVAR	2475938.0	False	False	False	False	False	201
POLR3F	ENSG00000132664.7	ENST00000377603.4	chr20	9	+	True	18460728	18460728	G	A	ENST00000377603.4:c.476G>A	R159Q	Missense	E_6	SNP	True	0	Class 0: This mutation can be originally modeled.	158aa	43aa	Polr3f	ENSMUSG00000027427.14	ENSMUST00000028914.9	chr2	9	+	SNP	Missense	E_6	144377907.0	144377907.0	G	A	ENSMUST00000028914.9:c.476G>A	R159Q	144377907.0	144377907.0	G	A	ENSMUST00000028914.9:c.476G>A	R159Q	CLINVAR-H2147238	CLINVAR-H2147238-M01-V01	CLINVAR	2296908.0	False	False	False	False	False	201
POLR3F	ENSG00000132664.7	ENST00000377603.4	chr20	9	+	True	18460786	18460786	G	A	ENST00000377603.4:c.534G>A	E178delinsE	Silent	E_6	SNP	True	0	Class 0: This mutation can be originally modeled.	177aa	24aa	Polr3f	ENSMUSG00000027427.14	ENSMUST00000028914.9	chr2	9	+	SNP	Silent	E_6	144377965.0	144377965.0	G	A	ENSMUST00000028914.9:c.534G>A	E178delinsE	144377965.0	144377965.0	G	A	ENSMUST00000028914.9:c.534G>A	E178delinsE	CLINVAR-H2147240	CLINVAR-H2147240-M01-V01	CLINVAR	2134286.0	False	False	False	False	False	201
POLR3F	ENSG00000132664.7	ENST00000377603.4	chr20	9	+	True	18461052	18461052	A	G	ENST00000377603.4:c.580A>G	T194A	Missense	E_7	SNP	True	0	Class 0: This mutation can be originally modeled.	193aa	8aa	Polr3f	ENSMUSG00000027427.14	ENSMUST00000028914.9	chr2	9	+	SNP	Missense	E_7	144378209.0	144378209.0	A	G	ENSMUST00000028914.9:c.580A>G	T194A	144378209.0	144378209.0	A	G	ENSMUST00000028914.9:c.580A>G	T194A	CLINVAR-H2147242	CLINVAR-H2147242-M01-V01	CLINVAR	2049036.0	False	False	False	False	False	201
POLR3F	ENSG00000132664.7	ENST00000377603.4	chr20	9	+	True	18461058	18461058	C	T	ENST00000377603.4:c.586C>T	R196*	Nonsense	E_7	SNP	True	0	Class 0: This mutation can be originally modeled.	195aa	6aa	Polr3f	ENSMUSG00000027427.14	ENSMUST00000028914.9	chr2	9	+	SNP	Nonsense	E_7	144378215.0	144378215.0	A	T	ENSMUST00000028914.9:c.586A>T	R196*	144378215.0	144378215.0	A	T	ENSMUST00000028914.9:c.586A>T	R196*	CLINVAR-H2147243	CLINVAR-H2147243-M01-V01	CLINVAR	2085795.0	False	False	False	False	False	201
POLR3F	ENSG00000132664.7	ENST00000377603.4	chr20	9	+	True	18461065	18461065	G	C	ENST00000377603.4:c.593G>C	S198T	Missense	E_7	SNP	True	0	Class 0: This mutation can be originally modeled.	197aa	4aa	Polr3f	ENSMUSG00000027427.14	ENSMUST00000028914.9	chr2	9	+	SNP	Missense	E_7	144378222.0	144378222.0	G	C	ENSMUST00000028914.9:c.593G>C	S198T	144378222.0	144378222.0	G	C	ENSMUST00000028914.9:c.593G>C	S198T	CLINVAR-H2147244	CLINVAR-H2147244-M01-V01	CLINVAR	1976602.0	False	False	False	False	False	201
POLR3F	ENSG00000132664.7	ENST00000377603.4	chr20	9	+	True	18461065	18461065	G	T	ENST00000377603.4:c.593G>T	S198I	Missense	E_7	SNP	True	0	Class 0: This mutation can be originally modeled.	197aa	4aa	Polr3f	ENSMUSG00000027427.14	ENSMUST00000028914.9	chr2	9	+	SNP	Missense	E_7	144378222.0	144378222.0	G	T	ENSMUST00000028914.9:c.593G>T	S198I	144378222.0	144378222.0	G	T	ENSMUST00000028914.9:c.593G>T	S198I	CLINVAR-H2147245	CLINVAR-H2147245-M01-V01	CLINVAR	2091747.0	False	False	False	False	False	201
POLR3F	ENSG00000132664.7	ENST00000377603.4	chr20	9	+	True	18461072	18461072	G	A	ENST00000377603.4:c.600G>A	Q200delinsQ	Silent	E_7	SNP	True	0	Class 0: This mutation can be originally modeled.	199aa	2aa	Polr3f	ENSMUSG00000027427.14	ENSMUST00000028914.9	chr2	9	+	SNP	Silent	E_7	144378229.0	144378229.0	G	A	ENSMUST00000028914.9:c.600G>A	Q200delinsQ	144378229.0	144378229.0	G	A	ENSMUST00000028914.9:c.600G>A	Q200delinsQ	CLINVAR-H2147246	CLINVAR-H2147246-M01-V01	CLINVAR	2040773.0	False	False	False	False	False	201
POLR3F	ENSG00000132664.7	ENST00000377603.4	chr20	9	+	True	18461075	18461075	C	T	ENST00000377603.4:c.603C>T	N201delinsN	Silent	E_7	SNP	True	0	Class 0: This mutation can be originally modeled.	200aa	1aa	Polr3f	ENSMUSG00000027427.14	ENSMUST00000028914.9	chr2	9	+	SNP	Silent	E_7	144378232.0	144378232.0	T	T	ENSMUST00000028914.9:c.603T>T	N201delinsN	144378232.0	144378232.0	T	T	ENSMUST00000028914.9:c.603T>T	N201delinsN	CLINVAR-H2147247	CLINVAR-H2147247-M01-V01	CLINVAR	1974123.0	False	False	False	False	False	201
POLR3F	ENSG00000132664.7	ENST00000377603.4	chr20	9	+	True	18461094	18461094	A	G	ENST00000377603.4:c.622A>G	S208G	Missense	E_7	SNP	True	0	Class 0: This mutation can be originally modeled.	4aa	67aa	Polr3f	ENSMUSG00000027427.14	ENSMUST00000028914.9	chr2	9	+	SNP	Missense	E_7	144378251.0	144378251.0	A	G	ENSMUST00000028914.9:c.622A>G	S208G	144378251.0	144378251.0	A	G	ENSMUST00000028914.9:c.622A>G	S208G	CLINVAR-H2147248	CLINVAR-H2147248-M01-V01	CLINVAR	2368937.0	False	False	False	False	False	71
POLR3F	ENSG00000132664.7	ENST00000377603.4	chr20	9	+	True	18461120	18461120	G	A	ENST00000377603.4:c.648G>A	V216delinsV	Silent	E_7	SNP	True	0	Class 0: This mutation can be originally modeled.	12aa	59aa	Polr3f	ENSMUSG00000027427.14	ENSMUST00000028914.9	chr2	9	+	SNP	Silent	E_7	144378277.0	144378277.0	C	A	ENSMUST00000028914.9:c.648C>A	V216delinsV	144378277.0	144378277.0	C	A	ENSMUST00000028914.9:c.648C>A	V216delinsV	CLINVAR-H2147249	CLINVAR-H2147249-M01-V01	CLINVAR	2174856.0	False	False	False	False	False	71
POLR3F	ENSG00000132664.7	ENST00000377603.4	chr20	9	+	True	18461135	18461135	C	T	ENST00000377603.4:c.663C>T	C221delinsC	Silent	E_7	SNP	True	0	Class 0: This mutation can be originally modeled.	17aa	54aa	Polr3f	ENSMUSG00000027427.14	ENSMUST00000028914.9	chr2	9	+	SNP	Silent	E_7	144378292.0	144378292.0	T	T	ENSMUST00000028914.9:c.663T>T	C221delinsC	144378292.0	144378292.0	T	T	ENSMUST00000028914.9:c.663T>T	C221delinsC	CLINVAR-H2147250	CLINVAR-H2147250-M01-V01	CLINVAR	2170071.0	False	False	False	False	False	71
POLR3F	ENSG00000132664.7	ENST00000377603.4	chr20	9	+	True	18461136	18461136	G	A	ENST00000377603.4:c.664G>A	E222K	Missense	E_7	SNP	True	0	Class 0: This mutation can be originally modeled.	18aa	53aa	Polr3f	ENSMUSG00000027427.14	ENSMUST00000028914.9	chr2	9	+	SNP	Missense	E_7	144378293.0	144378293.0	G	A	ENSMUST00000028914.9:c.664G>A	E222K	144378293.0	144378293.0	G	A	ENSMUST00000028914.9:c.664G>A	E222K	CLINVAR-H2147251	CLINVAR-H2147251-M01-V01	CLINVAR	2184047.0	False	False	False	False	False	71
POLR3F	ENSG00000132664.7	ENST00000377603.4	chr20	9	+	True	18461139	18461139	T	C	ENST00000377603.4:c.667T>C	L223delinsL	Silent	E_7	SNP	True	0	Class 0: This mutation can be originally modeled.	19aa	52aa	Polr3f	ENSMUSG00000027427.14	ENSMUST00000028914.9	chr2	9	+	SNP	Silent	E_7	144378296.0	144378296.0	C	C	ENSMUST00000028914.9:c.667C>C	L223delinsL	144378296.0	144378296.0	C	C	ENSMUST00000028914.9:c.667C>C	L223delinsL	CLINVAR-H2147252	CLINVAR-H2147252-M01-V01	CLINVAR	1972464.0	False	False	False	False	False	71
POLR3F	ENSG00000132664.7	ENST00000377603.4	chr20	9	+	True	18461144	18461144	A	G	ENST00000377603.4:c.672A>G	G224delinsG	Silent	E_7	SNP	True	0	Class 0: This mutation can be originally modeled.	20aa	51aa	Polr3f	ENSMUSG00000027427.14	ENSMUST00000028914.9	chr2	9	+	SNP	Silent	E_7	144378301.0	144378301.0	C	G	ENSMUST00000028914.9:c.672C>G	G224delinsG	144378301.0	144378301.0	C	G	ENSMUST00000028914.9:c.672C>G	G224delinsG	CLINVAR-H2147253	CLINVAR-H2147253-M01-V01	CLINVAR	1977871.0	False	False	False	False	False	71
POLR3F	ENSG00000132664.7	ENST00000377603.4	chr20	9	+	True	18461148	18461148	A	C	ENST00000377603.4:c.676A>C	S226R	Missense	E_7	SNP	True	0	Class 0: This mutation can be originally modeled.	22aa	49aa	Polr3f	ENSMUSG00000027427.14	ENSMUST00000028914.9	chr2	9	+	SNP	Missense	E_7	144378305.0	144378305.0	A	C	ENSMUST00000028914.9:c.676A>C	S226R	144378305.0	144378305.0	A	C	ENSMUST00000028914.9:c.676A>C	S226R	CLINVAR-H2147254	CLINVAR-H2147254-M01-V01	CLINVAR	2017549.0	False	False	False	False	False	71
POLR3F	ENSG00000132664.7	ENST00000377603.4	chr20	9	+	True	18462364	18462364	C	A	ENST00000377603.4:c.783C>A	G261delinsG	Silent	E_8	SNP	True	0	Class 0: This mutation can be originally modeled.	57aa	14aa	Polr3f	ENSMUSG00000027427.14	ENSMUST00000028914.9	chr2	9	+	SNP	Silent	E_8	144379187.0	144379187.0	C	A	ENSMUST00000028914.9:c.783C>A	G261delinsG	144379187.0	144379187.0	C	A	ENSMUST00000028914.9:c.783C>A	G261delinsG	CLINVAR-H2147258	CLINVAR-H2147258-M01-V01	CLINVAR	2422093.0	False	False	False	False	False	71
POLR3F	ENSG00000132664.7	ENST00000377603.4	chr20	9	+	True	18462379	18462379	C	T	ENST00000377603.4:c.798C>T	H266delinsH	Silent	E_8	SNP	True	0	Class 0: This mutation can be originally modeled.	62aa	9aa	Polr3f	ENSMUSG00000027427.14	ENSMUST00000028914.9	chr2	9	+	SNP	Silent	E_8	144379202.0	144379202.0	C	T	ENSMUST00000028914.9:c.798C>T	H266delinsH	144379202.0	144379202.0	C	T	ENSMUST00000028914.9:c.798C>T	H266delinsH	CLINVAR-H2147259	CLINVAR-H2147259-M01-V01	CLINVAR	2042843.0	False	False	False	False	False	71
POLR3F	ENSG00000132664.7	ENST00000377603.4	chr20	9	+	True	18462402	18462402	A	G	ENST00000377603.4:c.821A>G	N274S	Missense	E_8	SNP	True	0	Class 0: This mutation can be originally modeled.	70aa	1aa	Polr3f	ENSMUSG00000027427.14	ENSMUST00000028914.9	chr2	9	+	SNP	Missense	E_8	144379225.0	144379225.0	A	G	ENSMUST00000028914.9:c.821A>G	N274S	144379225.0	144379225.0	A	G	ENSMUST00000028914.9:c.821A>G	N274S	CLINVAR-H2147260	CLINVAR-H2147260-M01-V01	CLINVAR	2034056.0	False	False	False	False	False	71
POLR3F	ENSG00000132664.7	ENST00000377603.4	chr20	9	+	True	18462413	18462413	C	T	ENST00000377603.4:c.832C>T	P278S	Missense	E_8	SNP	True	0	Class 0: This mutation can be originally modeled.	0aa	3aa	Polr3f	ENSMUSG00000027427.14	ENSMUST00000028914.9	chr2	9	+	SNP	Missense	E_8	144379236.0	144379236.0	C	T	ENSMUST00000028914.9:c.832C>T	P278S	144379236.0	144379236.0	C	T	ENSMUST00000028914.9:c.832C>T	P278S	CLINVAR-H2147262	CLINVAR-H2147262-M01-V01	CLINVAR	2043579.0	False	False	False	False	False	3
POLR3F	ENSG00000132664.7	ENST00000377603.4	chr20	9	+	True	18462420	18462420	C	T	ENST00000377603.4:c.839C>T	T280I	Missense	E_8	SNP	True	0	Class 0: This mutation can be originally modeled.	2aa	1aa	Polr3f	ENSMUSG00000027427.14	ENSMUST00000028914.9	chr2	9	+	SNP	Missense	E_8	144379243.0	144379243.0	C	T	ENSMUST00000028914.9:c.839C>T	T280I	144379243.0	144379243.0	C	T	ENSMUST00000028914.9:c.839C>T	T280I	CLINVAR-H2147263	CLINVAR-H2147263-M01-V01	CLINVAR	2406376.0	False	False	False	False	False	3
POLR3F	ENSG00000132664.7	ENST00000377603.4	chr20	9	+	True	18462421	18462421	A	G	ENST00000377603.4:c.840A>G	T280delinsT	Silent	E_8	SNP	True	0	Class 0: This mutation can be originally modeled.	2aa	1aa	Polr3f	ENSMUSG00000027427.14	ENSMUST00000028914.9	chr2	9	+	SNP	Silent	E_8	144379244.0	144379244.0	A	G	ENSMUST00000028914.9:c.840A>G	T280delinsT	144379244.0	144379244.0	A	G	ENSMUST00000028914.9:c.840A>G	T280delinsT	CLINVAR-H2147264	CLINVAR-H2147264-M01-V01	CLINVAR	1995826.0	False	False	False	False	False	3
POLR3F	ENSG00000132664.7	ENST00000377603.4	chr20	9	+	True	18462431	18462431	C	A	ENST00000377603.4:c.850C>A	R284delinsR	Silent	E_8	SNP	True	0	Class 0: This mutation can be originally modeled.	0aa	9aa	Polr3f	ENSMUSG00000027427.14	ENSMUST00000028914.9	chr2	9	+	SNP	Silent	E_8	144379254.0	144379254.0	C	A	ENSMUST00000028914.9:c.850C>A	R284delinsR	144379254.0	144379254.0	C	A	ENSMUST00000028914.9:c.850C>A	R284delinsR	CLINVAR-H2147265	CLINVAR-H2147265-M01-V01	CLINVAR	2070244.0	False	False	False	False	False	9
POLR3F	ENSG00000132664.7	ENST00000377603.4	chr20	9	+	True	18462431	18462431	C	T	ENST00000377603.4:c.850C>T	R284W	Missense	E_8	SNP	True	0	Class 0: This mutation can be originally modeled.	0aa	9aa	Polr3f	ENSMUSG00000027427.14	ENSMUST00000028914.9	chr2	9	+	SNP	Missense	E_8	144379254.0	144379254.0	C	T	ENSMUST00000028914.9:c.850C>T	R284W	144379254.0	144379254.0	C	T	ENSMUST00000028914.9:c.850C>T	R284W	CLINVAR-H2147266	CLINVAR-H2147266-M01-V01	CLINVAR	2139042.0	False	False	False	False	False	9
POLR3F	ENSG00000132664.7	ENST00000377603.4	chr20	9	+	True	18462432	18462432	G	A	ENST00000377603.4:c.851G>A	R284Q	Missense	E_8	SNP	True	0	Class 0: This mutation can be originally modeled.	0aa	9aa	Polr3f	ENSMUSG00000027427.14	ENSMUST00000028914.9	chr2	9	+	SNP	Missense	E_8	144379255.0	144379255.0	G	A	ENSMUST00000028914.9:c.851G>A	R284Q	144379255.0	144379255.0	G	A	ENSMUST00000028914.9:c.851G>A	R284Q	CLINVAR-H2147267	CLINVAR-H2147267-M01-V01	CLINVAR	2062968.0	False	False	False	False	False	9
POLR3F	ENSG00000132664.7	ENST00000377603.4	chr20	9	+	True	18462453	18462453	C	T	ENST00000377603.4:c.872C>T	P291L	Missense	E_8	SNP	True	0	Class 0: This mutation can be originally modeled.	7aa	2aa	Polr3f	ENSMUSG00000027427.14	ENSMUST00000028914.9	chr2	9	+	SNP	Missense	E_8	144379276.0	144379276.0	C	T	ENSMUST00000028914.9:c.872C>T	P291L	144379276.0	144379276.0	C	T	ENSMUST00000028914.9:c.872C>T	P291L	CLINVAR-H2147268	CLINVAR-H2147268-M01-V01	CLINVAR	2385812.0	False	False	False	False	False	9
POLR3F	ENSG00000132664.7	ENST00000377603.4	chr20	9	+	True	18462454	18462454	G	A	ENST00000377603.4:c.873G>A	P291delinsP	Silent	E_8	SNP	True	0	Class 0: This mutation can be originally modeled.	7aa	2aa	Polr3f	ENSMUSG00000027427.14	ENSMUST00000028914.9	chr2	9	+	SNP	Silent	E_8	144379277.0	144379277.0	C	A	ENSMUST00000028914.9:c.873C>A	P291delinsP	144379277.0	144379277.0	C	A	ENSMUST00000028914.9:c.873C>A	P291delinsP	CLINVAR-H2147269	CLINVAR-H2147269-M01-V01	CLINVAR	2421654.0	False	False	False	False	False	9
POLR3F	ENSG00000132664.7	ENST00000377603.4	chr20	9	+	True	18464136	18464136	C	A	ENST00000377603.4:c.885C>A	D295E	Missense	E_9	SNP	True	0	Class 0: This mutation can be originally modeled.	0aa	22aa	Polr3f	ENSMUSG00000027427.14	ENSMUST00000028914.9	chr2	9	+	SNP	Missense	E_9	144380543.0	144380543.0	C	A	ENSMUST00000028914.9:c.885C>A	D295E	144380543.0	144380543.0	C	A	ENSMUST00000028914.9:c.885C>A	D295E	CLINVAR-H2147276	CLINVAR-H2147276-M01-V01	CLINVAR	2043674.0	False	False	False	False	False	22
POLR3F	ENSG00000132664.7	ENST00000377603.4	chr20	9	+	True	18464142	18464142	C	T	ENST00000377603.4:c.891C>T	H297delinsH	Silent	E_9	SNP	True	0	Class 0: This mutation can be originally modeled.	2aa	20aa	Polr3f	ENSMUSG00000027427.14	ENSMUST00000028914.9	chr2	9	+	SNP	Silent	E_9	144380549.0	144380549.0	T	T	ENSMUST00000028914.9:c.891T>T	H297delinsH	144380549.0	144380549.0	T	T	ENSMUST00000028914.9:c.891T>T	H297delinsH	CLINVAR-H2147277	CLINVAR-H2147277-M01-V01	CLINVAR	2030402.0	False	False	False	False	False	22
POLR3F	ENSG00000132664.7	ENST00000377603.4	chr20	9	+	True	18464143	18464143	G	A	ENST00000377603.4:c.892G>A	E298K	Missense	E_9	SNP	True	0	Class 0: This mutation can be originally modeled.	3aa	19aa	Polr3f	ENSMUSG00000027427.14	ENSMUST00000028914.9	chr2	9	+	SNP	Missense	E_9	144380550.0	144380550.0	G	A	ENSMUST00000028914.9:c.892G>A	E298K	144380550.0	144380550.0	G	A	ENSMUST00000028914.9:c.892G>A	E298K	CLINVAR-H2147278	CLINVAR-H2147278-M01-V01	CLINVAR	2046981.0	False	False	False	False	False	22
POLR3F	ENSG00000132664.7	ENST00000377603.4	chr20	9	+	True	18464194	18464194	G	A	ENST00000377603.4:c.943G>A	E315K	Missense	E_9	SNP	True	0	Class 0: This mutation can be originally modeled.	20aa	2aa	Polr3f	ENSMUSG00000027427.14	ENSMUST00000028914.9	chr2	9	+	SNP	Missense	E_9	144380601.0	144380601.0	G	A	ENSMUST00000028914.9:c.943G>A	E315K	144380601.0	144380601.0	G	A	ENSMUST00000028914.9:c.943G>A	E315K	CLINVAR-H2147280	CLINVAR-H2147280-M01-V01	CLINVAR	2200596.0	False	False	False	False	False	22
POLR3F	ENSG00000132664.7	ENST00000377603.4	chr20	9	+	True	18460821	18460821	C	A	ENST00000377603.4:c.569C>A	S190Y	Missense	E_6	SNP	True	1	Class 1: This mutation can be alternatively modeled.	189aa	12aa	Polr3f	ENSMUSG00000027427.14	ENSMUST00000028914.9	chr2	9	+	DNP	Missense	E_6	144378000.0	144378000.0	G	A	ENSMUST00000028914.9:c.569G>A	S190N	144377999.0	144378000.0	AG	TA	ENSMUST00000028914.9:c.568_569AG>TA	S190Y	CLINVAR-H2147241	CLINVAR-H2147241-M01-V01	CLINVAR	1972613.0	False	False	False	False	False	201
POLR3F	ENSG00000132664.7	ENST00000377603.4	chr20	9	+	True	18460821	18460821	C	A	ENST00000377603.4:c.569C>A	S190Y	Missense	E_6	SNP	True	1	Class 1: This mutation can be alternatively modeled.	189aa	12aa	Polr3f	ENSMUSG00000027427.14	ENSMUST00000028914.9	chr2	9	+	TNP	Missense	E_6	144378000.0	144378000.0	G	A	ENSMUST00000028914.9:c.569G>A	S190N	144377999.0	144378001.0	AGC	TAT	ENSMUST00000028914.9:c.568_570AGC>TAT	S190Y	CLINVAR-H2147241	CLINVAR-H2147241-M01-V02	CLINVAR	1972613.0	False	False	False	False	False	201
POLR3F	ENSG00000132664.7	ENST00000377603.4	chr20	9	+	True	18462333	18462333	C	T	ENST00000377603.4:c.752C>T	T251M	Missense	E_8	SNP	True	1	Class 1: This mutation can be alternatively modeled.	47aa	24aa	Polr3f	ENSMUSG00000027427.14	ENSMUST00000028914.9	chr2	9	+	DNP	Missense	E_8	144379156.0	144379156.0	C	T	ENSMUST00000028914.9:c.752C>T	T251I	144379156.0	144379157.0	CT	TG	ENSMUST00000028914.9:c.752_753CT>TG	T251M	CLINVAR-H2147257	CLINVAR-H2147257-M01-V01	CLINVAR	2421884.0	False	False	False	False	False	71
POLR3F	ENSG00000132664.7	ENST00000377603.4	chr20	9	+	True	18449709	18449709	A	G	ENST00000377603.4:c.180+4A>G		Non_Coding,I	I_2	SNP	True	2	Class 2: This mutation can be modeled, but the effect may not be consistent.	6nt	6nt	Polr3f	ENSMUSG00000027427.14	ENSMUST00000028914.9	chr2	9	+	SNP	Intron	I_2	144370744.0	144370744.0	A	G	ENSMUST00000028914.9:c.180+4A>G		144370744.0	144370744.0	A	G	ENSMUST00000028914.9:c.180+4A>G		CLINVAR-H2147204	CLINVAR-H2147204-M01-V01	CLINVAR	2041781.0	False	False	False	False	False	12
POLR3F	ENSG00000132664.7	ENST00000377603.4	chr20	9	+	True	18454023	18454023	A	G	ENST00000377603.4:c.249-12A>G		Non_Coding,I	I_3	SNP	True	2	Class 2: This mutation can be modeled, but the effect may not be consistent.	1nt	4nt	Polr3f	ENSMUSG00000027427.14	ENSMUST00000028914.9	chr2	9	+	SNP	Intron	I_3	144375067.0	144375067.0	A	G	ENSMUST00000028914.9:c.249-11A>G		144375067.0	144375067.0	A	G	ENSMUST00000028914.9:c.249-11A>G		CLINVAR-H2147210	CLINVAR-H2147210-M01-V01	CLINVAR	2023482.0	False	False	False	False	False	5
POLR3F	ENSG00000132664.7	ENST00000377603.4	chr20	9	+	True	18454027	18454027	C	T	ENST00000377603.4:c.249-8C>T		Non_Coding,I	I_3	SNP	True	2	Class 2: This mutation can be modeled, but the effect may not be consistent.	5nt	0nt	Polr3f	ENSMUSG00000027427.14	ENSMUST00000028914.9	chr2	9	+	SNP	Intron	I_3	144375071.0	144375071.0	C	T	ENSMUST00000028914.9:c.249-7C>T		144375071.0	144375071.0	C	T	ENSMUST00000028914.9:c.249-7C>T		CLINVAR-H2147211	CLINVAR-H2147211-M01-V01	CLINVAR	2069957.0	False	False	False	False	False	5
POLR3F	ENSG00000132664.7	ENST00000377603.4	chr20	9	+	True	18454110	18454110	T	C	ENST00000377603.4:c.316+8T>C		Non_Coding,I	I_4	SNP	True	2	Class 2: This mutation can be modeled, but the effect may not be consistent.	1nt	1nt	Polr3f	ENSMUSG00000027427.14	ENSMUST00000028914.9	chr2	9	+	SNP	Intron	I_4	144375153.0	144375153.0	T	C	ENSMUST00000028914.9:c.316+8T>C		144375153.0	144375153.0	T	C	ENSMUST00000028914.9:c.316+8T>C		CLINVAR-H2147219	CLINVAR-H2147219-M01-V01	CLINVAR	2194816.0	False	False	False	False	False	2
POLR3F	ENSG00000132664.7	ENST00000377603.4	chr20	9	+	True	18455711	18455711	T	C	ENST00000377603.4:c.317-8T>C		Non_Coding,I	I_4	SNP	True	2	Class 2: This mutation can be modeled, but the effect may not be consistent.	1nt	0nt	Polr3f	ENSMUSG00000027427.14	ENSMUST00000028914.9	chr2	9	+	SNP	Intron	I_4	144376209.0	144376209.0	T	C	ENSMUST00000028914.9:c.317-10T>C		144376209.0	144376209.0	T	C	ENSMUST00000028914.9:c.317-10T>C		CLINVAR-H2147221	CLINVAR-H2147221-M01-V01	CLINVAR	2043924.0	False	False	False	False	False	1
POLR3F	ENSG00000132664.7	ENST00000377603.4	chr20	9	+	True	18455717	18455717	A	G	ENST00000377603.4:c.317-2A>G	X105_splice	Splice_Site	I_4	SNP	True	2	Class 2: This mutation can be modeled, but the effect may not be consistent.	0nt	20nt	Polr3f	ENSMUSG00000027427.14	ENSMUST00000028914.9	chr2	9	+	SNP	Splice_Site	I_4	144376217.0	144376217.0	A	G	ENSMUST00000028914.9:c.317-2A>G	X105_splice	144376217.0	144376217.0	A	G	ENSMUST00000028914.9:c.317-2A>G	X105_splice	CLINVAR-H2147222	CLINVAR-H2147222-M01-V01	CLINVAR	2083908.0	False	False	False	False	False	20
POLR3F	ENSG00000132664.7	ENST00000377603.4	chr20	9	+	True	18455845	18455845	T	C	ENST00000377603.4:c.429+14T>C		Non_Coding,I	I_5	SNP	True	2	Class 2: This mutation can be modeled, but the effect may not be consistent.	3nt	0nt	Polr3f	ENSMUSG00000027427.14	ENSMUST00000028914.9	chr2	9	+	SNP	Intron	I_5	144376347.0	144376347.0	T	C	ENSMUST00000028914.9:c.429+16T>C		144376347.0	144376347.0	T	C	ENSMUST00000028914.9:c.429+16T>C		CLINVAR-H2147226	CLINVAR-H2147226-M01-V01	CLINVAR	2042057.0	False	False	False	False	False	3
POLR3F	ENSG00000132664.7	ENST00000377603.4	chr20	9	+	True	18460614	18460614	A	T	ENST00000377603.4:c.430-68A>T		Non_Coding,I	I_5	SNP	True	2	Class 2: This mutation can be modeled, but the effect may not be consistent.	3nt	4nt	Polr3f	ENSMUSG00000027427.14	ENSMUST00000028914.9	chr2	9	+	SNP	Intron	I_5	144377787.0	144377787.0	A	T	ENSMUST00000028914.9:c.430-74A>T		144377787.0	144377787.0	A	T	ENSMUST00000028914.9:c.430-74A>T		CLINVAR-H2147228	CLINVAR-H2147228-M01-V01	CLINVAR	2687933.0	False	False	False	False	False	7
POLR3F	ENSG00000132664.7	ENST00000377603.4	chr20	9	+	True	18460641	18460641	G	A	ENST00000377603.4:c.430-41G>A		Non_Coding,I	I_5	SNP	True	2	Class 2: This mutation can be modeled, but the effect may not be consistent.	1nt	0nt	Polr3f	ENSMUSG00000027427.14	ENSMUST00000028914.9	chr2	9	+	SNP	Intron	I_5	144377824.0	144377824.0	G	A	ENSMUST00000028914.9:c.430-37G>A		144377824.0	144377824.0	G	A	ENSMUST00000028914.9:c.430-37G>A		CLINVAR-H2147229	CLINVAR-H2147229-M01-V01	CLINVAR	2688079.0	False	False	False	False	False	1
POLR3F	ENSG00000132664.7	ENST00000377603.4	chr20	9	+	True	18460664	18460664	G	A	ENST00000377603.4:c.430-18G>A		Non_Coding,I	I_5	SNP	True	2	Class 2: This mutation can be modeled, but the effect may not be consistent.	2nt	5nt	Polr3f	ENSMUSG00000027427.14	ENSMUST00000028914.9	chr2	9	+	SNP	Intron	I_5	144377843.0	144377843.0	G	A	ENSMUST00000028914.9:c.430-18G>A		144377843.0	144377843.0	G	A	ENSMUST00000028914.9:c.430-18G>A		CLINVAR-H2147231	CLINVAR-H2147231-M01-V01	CLINVAR	2091738.0	False	False	False	False	False	7
POLR3F	ENSG00000132664.7	ENST00000377603.4	chr20	9	+	True	18461163	18461163	G	A	ENST00000377603.4:c.681+10G>A		Non_Coding,I	I_7	SNP	True	2	Class 2: This mutation can be modeled, but the effect may not be consistent.	0nt	0nt	Polr3f	ENSMUSG00000027427.14	ENSMUST00000028914.9	chr2	9	+	SNP	Intron	I_7	144378321.0	144378321.0	G	A	ENSMUST00000028914.9:c.681+11G>A		144378321.0	144378321.0	G	A	ENSMUST00000028914.9:c.681+11G>A		CLINVAR-H2147255	CLINVAR-H2147255-M01-V01	CLINVAR	2143463.0	False	False	False	False	False	0
POLR3F	ENSG00000132664.7	ENST00000377603.4	chr20	9	+	True	18461163	18461163	G	C	ENST00000377603.4:c.681+10G>C		Non_Coding,I	I_7	SNP	True	2	Class 2: This mutation can be modeled, but the effect may not be consistent.	0nt	0nt	Polr3f	ENSMUSG00000027427.14	ENSMUST00000028914.9	chr2	9	+	SNP	Intron	I_7	144378321.0	144378321.0	G	C	ENSMUST00000028914.9:c.681+11G>C		144378321.0	144378321.0	G	C	ENSMUST00000028914.9:c.681+11G>C		CLINVAR-H2147256	CLINVAR-H2147256-M01-V01	CLINVAR	2143584.0	False	False	False	False	False	0
POLR3F	ENSG00000132664.7	ENST00000377603.4	chr20	9	+	True	18462461	18462461	T	A	ENST00000377603.4:c.873+7T>A		Non_Coding,I	I_8	SNP	True	2	Class 2: This mutation can be modeled, but the effect may not be consistent.	0nt	0nt	Polr3f	ENSMUSG00000027427.14	ENSMUST00000028914.9	chr2	9	+	SNP	Intron	I_8	144379283.0	144379283.0	T	A	ENSMUST00000028914.9:c.873+6T>A		144379283.0	144379283.0	T	A	ENSMUST00000028914.9:c.873+6T>A		CLINVAR-H2147270	CLINVAR-H2147270-M01-V01	CLINVAR	2139043.0	False	False	False	False	False	0
POLR3F	ENSG00000132664.7	ENST00000377603.4	chr20	9	+	True	18462492	18462492	A	G	ENST00000377603.4:c.873+38A>G		Non_Coding,I	I_8	SNP	True	2	Class 2: This mutation can be modeled, but the effect may not be consistent.	0nt	0nt	Polr3f	ENSMUSG00000027427.14	ENSMUST00000028914.9	chr2	9	+	SNP	Intron	I_8	144379314.0	144379314.0	A	G	ENSMUST00000028914.9:c.873+37A>G		144379314.0	144379314.0	A	G	ENSMUST00000028914.9:c.873+37A>G		CLINVAR-H2147271	CLINVAR-H2147271-M01-V01	CLINVAR	2688325.0	False	False	False	False	False	0
POLR3F	ENSG00000132664.7	ENST00000377603.4	chr20	9	+	True	18462518	18462518	C	G	ENST00000377603.4:c.873+64C>G		Non_Coding,I	I_8	SNP	True	2	Class 2: This mutation can be modeled, but the effect may not be consistent.	4nt	1nt	Polr3f	ENSMUSG00000027427.14	ENSMUST00000028914.9	chr2	9	+	SNP	Intron	I_8	144379339.0	144379339.0	C	G	ENSMUST00000028914.9:c.873+62C>G		144379339.0	144379339.0	C	G	ENSMUST00000028914.9:c.873+62C>G		CLINVAR-H2147272	CLINVAR-H2147272-M01-V01	CLINVAR	2687952.0	False	False	False	False	False	5
POLR3F	ENSG00000132664.7	ENST00000377603.4	chr20	9	+	True	18464101	18464101	A	G	ENST00000377603.4:c.874-24A>G		Non_Coding,I	I_8	SNP	True	2	Class 2: This mutation can be modeled, but the effect may not be consistent.	0nt	2nt	Polr3f	ENSMUSG00000027427.14	ENSMUST00000028914.9	chr2	9	+	SNP	Intron	I_8	144380504.0	144380504.0	A	G	ENSMUST00000028914.9:c.874-28A>G		144380504.0	144380504.0	A	G	ENSMUST00000028914.9:c.874-28A>G		CLINVAR-H2147273	CLINVAR-H2147273-M01-V01	CLINVAR	2688196.0	False	False	False	False	False	2
POLR3F	ENSG00000132664.7	ENST00000377603.4	chr20	9	+	True	18464110	18464110	T	C	ENST00000377603.4:c.874-15T>C		Non_Coding,I	I_8	SNP	True	2	Class 2: This mutation can be modeled, but the effect may not be consistent.	0nt	3nt	Polr3f	ENSMUSG00000027427.14	ENSMUST00000028914.9	chr2	9	+	SNP	Intron	I_8	144380516.0	144380516.0	T	C	ENSMUST00000028914.9:c.874-16T>C		144380516.0	144380516.0	T	C	ENSMUST00000028914.9:c.874-16T>C		CLINVAR-H2147275	CLINVAR-H2147275-M01-V01	CLINVAR	1921890.0	False	False	False	False	False	3
POLR3F	ENSG00000132664.7	ENST00000377603.4	chr20	9	+	True	18448079	18448079	C	A	ENST00000377603.4:c.309C>A		Non_Coding,5		SNP	False	4	Class 4: Mutated sequences are not identical.	0aa	0aa	Polr3f	ENSMUSG00000027427.14	ENSMUST00000028914.9	chr2	9	+																CLINVAR-H2147201		CLINVAR	2688249.0	False	False	False	False	False	0
POLR3F	ENSG00000132664.7	ENST00000377603.4	chr20	9	+	True	18454031	18454031	A	G	ENST00000377603.4:c.249-4A>G		Non_Coding,I	I_3	SNP	False	4	Class 4: Mutated sequences are not identical.	0aa	0aa	Polr3f	ENSMUSG00000027427.14	ENSMUST00000028914.9	chr2	9	+																CLINVAR-H2147212		CLINVAR	1997772.0	False	False	False	False	False	0
POLR3F	ENSG00000132664.7	ENST00000377603.4	chr20	9	+	True	18454112	18454112	T	G	ENST00000377603.4:c.316+10T>G		Non_Coding,I	I_4	SNP	False	4	Class 4: Mutated sequences are not identical.	0aa	0aa	Polr3f	ENSMUSG00000027427.14	ENSMUST00000028914.9	chr2	9	+																CLINVAR-H2147220		CLINVAR	2076004.0	False	False	False	False	False	0
POLR3F	ENSG00000132664.7	ENST00000377603.4	chr20	9	+	True	18455849	18455849	C	G	ENST00000377603.4:c.429+18C>G		Non_Coding,I	I_5	SNP	False	4	Class 4: Mutated sequences are not identical.	0aa	0aa	Polr3f	ENSMUSG00000027427.14	ENSMUST00000028914.9	chr2	9	+																CLINVAR-H2147227		CLINVAR	1971505.0	False	False	False	False	False	0
POLR3F	ENSG00000132664.7	ENST00000377603.4	chr20	9	+	True	18462409	18462409	C	A	ENST00000377603.4:c.828C>A	I276delinsI	Silent	E_8	SNP	False	4	Class 4: Mutated sequences are not identical.	0aa	0aa	Polr3f	ENSMUSG00000027427.14	ENSMUST00000028914.9	chr2	9	+																CLINVAR-H2147261		CLINVAR	2652221.0	False	False	False	False	False	0
POLR3G	ENSG00000113356.6	ENST00000399107.1	chr5	7	+	True	89781409	89781409	C	T	ENST00000399107.1:c.25C>T	R9C	Missense	E_1	SNP	True	0	Class 0: This mutation can be originally modeled.	8aa	13aa	Polr3g	ENSMUSG00000035834.12	ENSMUST00000048993.12	chr13	7	-	SNP	Missense	E_1	81847955.0	81847955.0	G	A	ENSMUST00000048993.12:c.25C>T	R9C	81847955.0	81847955.0	G	A	ENSMUST00000048993.12:c.25C>T	R9C	CLINVAR-H0683074	CLINVAR-H0683074-M01-V01	CLINVAR	2320623.0	False	False	False	False	False	21
POLR3G	ENSG00000113356.6	ENST00000399107.1	chr5	7	+	True	89781442	89781442	G	C	ENST00000399107.1:c.58G>C	G20R	Missense	E_1	SNP	True	0	Class 0: This mutation can be originally modeled.	19aa	2aa	Polr3g	ENSMUSG00000035834.12	ENSMUST00000048993.12	chr13	7	-	SNP	Missense	E_1	81847922.0	81847922.0	C	G	ENSMUST00000048993.12:c.58G>C	G20R	81847922.0	81847922.0	C	G	ENSMUST00000048993.12:c.58G>C	G20R	CLINVAR-H0683075	CLINVAR-H0683075-M01-V01	CLINVAR	2472493.0	False	False	False	False	False	21
POLR3G	ENSG00000113356.6	ENST00000399107.1	chr5	7	+	True	89781487	89781487	C	A	ENST00000399107.1:c.103C>A	P35T	Missense	E_1	SNP	True	0	Class 0: This mutation can be originally modeled.	11aa	15aa	Polr3g	ENSMUSG00000035834.12	ENSMUST00000048993.12	chr13	7	-	SNP	Missense	E_1	81847877.0	81847877.0	G	T	ENSMUST00000048993.12:c.103C>A	P35T	81847877.0	81847877.0	G	T	ENSMUST00000048993.12:c.103C>A	P35T	CLINVAR-H0683076	CLINVAR-H0683076-M01-V01	CLINVAR	2468474.0	False	False	False	False	False	26
POLR3G	ENSG00000113356.6	ENST00000399107.1	chr5	7	+	True	89793482	89793482	G	T	ENST00000399107.1:c.314G>T	R105I	Missense	E_4	SNP	True	0	Class 0: This mutation can be originally modeled.	4aa	8aa	Polr3g	ENSMUSG00000035834.12	ENSMUST00000048993.12	chr13	7	-	SNP	Missense	E_4	81835286.0	81835286.0	C	A	ENSMUST00000048993.12:c.317G>T	R106I	81835286.0	81835286.0	C	A	ENSMUST00000048993.12:c.317G>T	R106I	CLINVAR-H0683077	CLINVAR-H0683077-M01-V01	CLINVAR	2461265.0	False	False	False	False	False	12
POLR3G	ENSG00000113356.6	ENST00000399107.1	chr5	7	+	True	89797752	89797752	G	A	ENST00000399107.1:c.385G>A	A129T	Missense	E_5	SNP	True	0	Class 0: This mutation can be originally modeled.	0aa	0aa	Polr3g	ENSMUSG00000035834.12	ENSMUST00000048993.12	chr13	7	-	SNP	Missense	E_5	81830284.0	81830284.0	C	T	ENSMUST00000048993.12:c.388G>A	A130T	81830284.0	81830284.0	C	T	ENSMUST00000048993.12:c.388G>A	A130T	CLINVAR-H0683079	CLINVAR-H0683079-M01-V01	CLINVAR	2409061.0	False	False	False	False	False	0
POLR3G	ENSG00000113356.6	ENST00000399107.1	chr5	7	+	True	89797734	89797734	C	T	ENST00000399107.1:c.367C>T	P123S	Missense	E_5	SNP	False	4	Class 4: Mutated sequences are not identical.	0aa	0aa	Polr3g	ENSMUSG00000035834.12	ENSMUST00000048993.12	chr13	7	-																CLINVAR-H0683078		CLINVAR	2474328.0	False	False	False	False	False	0
POLR3G	ENSG00000113356.6	ENST00000399107.1	chr5	7	+	True	89797756	89797756	G	A	ENST00000399107.1:c.389G>A	G130D	Missense	E_5	SNP	False	4	Class 4: Mutated sequences are not identical.	0aa	0aa	Polr3g	ENSMUSG00000035834.12	ENSMUST00000048993.12	chr13	7	-																CLINVAR-H0683080		CLINVAR	2247827.0	False	False	False	False	False	0
POLR3G	ENSG00000113356.6	ENST00000399107.1	chr5	7	+	True	89802426	89802426	G	A	ENST00000399107.1:c.520G>A	G174S	Missense	E_6	SNP	False	4	Class 4: Mutated sequences are not identical.	0aa	0aa	Polr3g	ENSMUSG00000035834.12	ENSMUST00000048993.12	chr13	7	-																CLINVAR-H0683081		CLINVAR	2487971.0	False	False	False	False	False	0
POLR3G	ENSG00000113356.6	ENST00000399107.1	chr5	7	+	True	89807918	89807918	G	A	ENST00000399107.1:c.634G>A	A212T	Missense	E_7	SNP	False	4	Class 4: Mutated sequences are not identical.	0aa	0aa	Polr3g	ENSMUSG00000035834.12	ENSMUST00000048993.12	chr13	7	-																CLINVAR-H0683082		CLINVAR	2261551.0	False	False	False	False	False	0
POLR3GL	ENSG00000121851.8	ENST00000369314.1	chr1	7	-	True	145456692	145456692	T	C	ENST00000369314.1:c.602A>G	N201S	Missense	E_7	SNP	True	0	Class 0: This mutation can be originally modeled.	22aa	18aa	Polr3gl	ENSMUSG00000028104.15	ENSMUST00000091924.10	chr3	7	-	SNP	Missense	E_7	96485873.0	96485873.0	T	C	ENSMUST00000091924.10:c.602A>G	N201S	96485873.0	96485873.0	T	C	ENSMUST00000091924.10:c.602A>G	N201S	CLINVAR-H0107021	CLINVAR-H0107021-M01-V01	CLINVAR	2338605.0	False	False	False	False	False	40
POLR3GL	ENSG00000121851.8	ENST00000369314.1	chr1	7	-	True	145457012	145457012	A	G	ENST00000369314.1:c.549T>C	Y183delinsY	Silent	E_6	SNP	True	0	Class 0: This mutation can be originally modeled.	4aa	36aa	Polr3gl	ENSMUSG00000028104.15	ENSMUST00000091924.10	chr3	7	-	SNP	Silent	E_6	96487135.0	96487135.0	G	G	ENSMUST00000091924.10:c.549C>C	Y183delinsY	96487135.0	96487135.0	G	G	ENSMUST00000091924.10:c.549C>C	Y183delinsY	CLINVAR-H0107022	CLINVAR-H0107022-M01-V01	CLINVAR	2639108.0	False	False	False	False	False	40
POLR3GL	ENSG00000121851.8	ENST00000369314.1	chr1	7	-	True	145457057	145457057	C	G	ENST00000369314.1:c.504G>C	E168D	Missense	E_6	SNP	True	0	Class 0: This mutation can be originally modeled.	24aa	7aa	Polr3gl	ENSMUSG00000028104.15	ENSMUST00000091924.10	chr3	7	-	SNP	Missense	E_6	96487180.0	96487180.0	C	G	ENSMUST00000091924.10:c.504G>C	E168D	96487180.0	96487180.0	C	G	ENSMUST00000091924.10:c.504G>C	E168D	CLINVAR-H0107023	CLINVAR-H0107023-M01-V01	CLINVAR	2360729.0	False	False	False	False	False	31
POLR3GL	ENSG00000121851.8	ENST00000369314.1	chr1	7	-	True	145457061	145457061	T	C	ENST00000369314.1:c.500A>G	E167G	Missense	E_6	SNP	True	0	Class 0: This mutation can be originally modeled.	23aa	8aa	Polr3gl	ENSMUSG00000028104.15	ENSMUST00000091924.10	chr3	7	-	SNP	Missense	E_6	96487184.0	96487184.0	T	C	ENSMUST00000091924.10:c.500A>G	E167G	96487184.0	96487184.0	T	C	ENSMUST00000091924.10:c.500A>G	E167G	CLINVAR-H0107024	CLINVAR-H0107024-M01-V01	CLINVAR	2540603.0	False	False	False	False	False	31
POLR3GL	ENSG00000121851.8	ENST00000369314.1	chr1	7	-	True	145457089	145457089	C	T	ENST00000369314.1:c.472G>A	E158K	Missense	E_6	SNP	True	0	Class 0: This mutation can be originally modeled.	14aa	17aa	Polr3gl	ENSMUSG00000028104.15	ENSMUST00000091924.10	chr3	7	-	SNP	Missense	E_6	96487212.0	96487212.0	C	T	ENSMUST00000091924.10:c.472G>A	E158K	96487212.0	96487212.0	C	T	ENSMUST00000091924.10:c.472G>A	E158K	CLINVAR-H0107025	CLINVAR-H0107025-M01-V01	CLINVAR	2306618.0	False	False	False	False	False	31
POLR3GL	ENSG00000121851.8	ENST00000369314.1	chr1	7	-	True	145457572	145457572	G	A	ENST00000369314.1:c.358C>T	R120*	Nonsense	E_4	SNP	True	0	Class 0: This mutation can be originally modeled.	4aa	3aa	Polr3gl	ENSMUSG00000028104.15	ENSMUST00000091924.10	chr3	7	-	SNP	Nonsense	E_4	96487790.0	96487790.0	G	A	ENSMUST00000091924.10:c.358C>T	R120*	96487790.0	96487790.0	G	A	ENSMUST00000091924.10:c.358C>T	R120*	CLINVAR-H0107026	CLINVAR-H0107026-M01-V01	CLINVAR	1027603.0	False	False	False	False	False	7
POLR3GL	ENSG00000121851.8	ENST00000369314.1	chr1	7	-	True	145457950	145457950	T	G	ENST00000369314.1:c.310A>C	I104L	Missense	E_3	SNP	True	0	Class 0: This mutation can be originally modeled.	50aa	10aa	Polr3gl	ENSMUSG00000028104.15	ENSMUST00000091924.10	chr3	7	-	SNP	Missense	E_3	96488166.0	96488166.0	T	G	ENSMUST00000091924.10:c.310A>C	I104L	96488166.0	96488166.0	T	G	ENSMUST00000091924.10:c.310A>C	I104L	CLINVAR-H0107030	CLINVAR-H0107030-M01-V01	CLINVAR	2472749.0	False	False	False	False	False	60
POLR3GL	ENSG00000121851.8	ENST00000369314.1	chr1	7	-	True	145457978	145457978	A	G	ENST00000369314.1:c.282T>C	Y94delinsY	Silent	E_3	SNP	True	0	Class 0: This mutation can be originally modeled.	40aa	20aa	Polr3gl	ENSMUSG00000028104.15	ENSMUST00000091924.10	chr3	7	-	SNP	Silent	E_3	96488194.0	96488194.0	A	G	ENSMUST00000091924.10:c.282T>C	Y94delinsY	96488194.0	96488194.0	A	G	ENSMUST00000091924.10:c.282T>C	Y94delinsY	CLINVAR-H0107031	CLINVAR-H0107031-M01-V01	CLINVAR	2639109.0	False	False	False	False	False	60
POLR3GL	ENSG00000121851.8	ENST00000369314.1	chr1	7	-	True	145459672	145459672	C	T	ENST00000369314.1:c.236G>A	R79Q	Missense	E_2	SNP	True	0	Class 0: This mutation can be originally modeled.	25aa	35aa	Polr3gl	ENSMUSG00000028104.15	ENSMUST00000091924.10	chr3	7	-	SNP	Missense	E_2	96488980.0	96488980.0	C	T	ENSMUST00000091924.10:c.236G>A	R79Q	96488980.0	96488980.0	C	T	ENSMUST00000091924.10:c.236G>A	R79Q	CLINVAR-H0107032	CLINVAR-H0107032-M01-V01	CLINVAR	2228693.0	False	False	False	False	False	60
POLR3GL	ENSG00000121851.8	ENST00000369314.1	chr1	7	-	True	145459673	145459673	G	A	ENST00000369314.1:c.235C>T	R79W	Missense	E_2	SNP	True	0	Class 0: This mutation can be originally modeled.	25aa	35aa	Polr3gl	ENSMUSG00000028104.15	ENSMUST00000091924.10	chr3	7	-	SNP	Missense	E_2	96488981.0	96488981.0	G	A	ENSMUST00000091924.10:c.235C>T	R79W	96488981.0	96488981.0	G	A	ENSMUST00000091924.10:c.235C>T	R79W	CLINVAR-H0107033	CLINVAR-H0107033-M01-V01	CLINVAR	2254884.0	False	False	False	False	False	60
POLR3GL	ENSG00000121851.8	ENST00000369314.1	chr1	7	-	True	145460188	145460188	C	T	ENST00000369314.1:c.35G>A	R12Q	Missense	E_1	SNP	True	0	Class 0: This mutation can be originally modeled.	11aa	6aa	Polr3gl	ENSMUSG00000028104.15	ENSMUST00000091924.10	chr3	7	-	SNP	Missense	E_1	96489495.0	96489495.0	C	T	ENSMUST00000091924.10:c.35G>A	R12Q	96489495.0	96489495.0	C	T	ENSMUST00000091924.10:c.35G>A	R12Q	CLINVAR-H0107034	CLINVAR-H0107034-M01-V01	CLINVAR	2516649.0	False	False	False	False	False	17
POLR3GL	ENSG00000121851.8	ENST00000369314.1	chr1	7	-	True	145460221	145460221	A	G	ENST00000369314.1:c.2T>C	M1T	Missense	E_1	SNP	True	0	Class 0: This mutation can be originally modeled.	0aa	17aa	Polr3gl	ENSMUSG00000028104.15	ENSMUST00000091924.10	chr3	7	-	SNP	Missense	E_1	96489528.0	96489528.0	A	G	ENSMUST00000091924.10:c.2T>C	M1T	96489528.0	96489528.0	A	G	ENSMUST00000091924.10:c.2T>C	M1T	CLINVAR-H0107035	CLINVAR-H0107035-M01-V01	CLINVAR	2682551.0	False	False	False	False	False	17
POLR3GL	ENSG00000121851.8	ENST00000369314.1	chr1	7	-	True	145457596	145457596	G	A	ENST00000369314.1:c.334C>T	R112C	Missense	E_4	SNP	True	1	Class 1: This mutation can be alternatively modeled.	58aa	2aa	Polr3gl	ENSMUSG00000028104.15	ENSMUST00000091924.10	chr3	7	-	TNP	Missense	E_4	96487814.0	96487814.0	G	A	ENSMUST00000091924.10:c.334C>T	R112*	96487812.0	96487814.0	TCG	ACA	ENSMUST00000091924.10:c.334_336CGA>TGT	R112C	CLINVAR-H0107028	CLINVAR-H0107028-M01-V01	CLINVAR	2555078.0	False	False	False	False	False	60
POLR3GL	ENSG00000121851.8	ENST00000369314.1	chr1	7	-	True	145457596	145457596	G	A	ENST00000369314.1:c.334C>T	R112C	Missense	E_4	SNP	True	1	Class 1: This mutation can be alternatively modeled.	58aa	2aa	Polr3gl	ENSMUSG00000028104.15	ENSMUST00000091924.10	chr3	7	-	TNP	Missense	E_4	96487814.0	96487814.0	G	A	ENSMUST00000091924.10:c.334C>T	R112*	96487812.0	96487814.0	TCG	GCA	ENSMUST00000091924.10:c.334_336CGA>TGC	R112C	CLINVAR-H0107028	CLINVAR-H0107028-M01-V02	CLINVAR	2555078.0	False	False	False	False	False	60
POLR3GL	ENSG00000121851.8	ENST00000369314.1	chr1	7	-	True	145457605	145457605	C	T	ENST00000369314.1:c.326-1G>A	X108_splice	Splice_Site	I_3	SNP	True	2	Class 2: This mutation can be modeled, but the effect may not be consistent.	6nt	10nt	Polr3gl	ENSMUSG00000028104.15	ENSMUST00000091924.10	chr3	7	-	SNP	Splice_Site	I_3	96487823.0	96487823.0	C	T	ENSMUST00000091924.10:c.326-1G>A	X108_splice	96487823.0	96487823.0	C	T	ENSMUST00000091924.10:c.326-1G>A	X108_splice	CLINVAR-H0107029	CLINVAR-H0107029-M01-V01	CLINVAR	617636.0	False	False	False	False	False	16
POLR3GL	ENSG00000121851.8	ENST00000369314.1	chr1	7	-	True	145457586	145457586	C	T	ENST00000369314.1:c.344G>A	R115Q	Missense	E_4	SNP	False	4	Class 4: Mutated sequences are not identical.	0aa	0aa	Polr3gl	ENSMUSG00000028104.15	ENSMUST00000091924.10	chr3	7	-																CLINVAR-H0107027		CLINVAR	2597750.0	False	False	False	False	False	0
POLR3H	ENSG00000100413.12	ENST00000355209.4	chr22	6	-	True	41926698	41926698	G	C	ENST00000355209.4:c.554C>G	T185R	Missense	E_5	SNP	True	0	Class 0: This mutation can be originally modeled.	10aa	20aa	Polr3h	ENSMUSG00000022476.9	ENSMUST00000023113.7	chr15	6	-	SNP	Missense	E_5	81801408.0	81801408.0	G	C	ENSMUST00000023113.7:c.554C>G	T185R	81801408.0	81801408.0	G	C	ENSMUST00000023113.7:c.554C>G	T185R	CLINVAR-H2250081	CLINVAR-H2250081-M01-V01	CLINVAR	2599588.0	False	False	False	False	False	30
POLR3H	ENSG00000100413.12	ENST00000355209.4	chr22	6	-	True	41926801	41926801	G	A	ENST00000355209.4:c.451C>T	R151W	Missense	E_5	SNP	True	0	Class 0: This mutation can be originally modeled.	76aa	17aa	Polr3h	ENSMUSG00000022476.9	ENSMUST00000023113.7	chr15	6	-	SNP	Missense	E_5	81801511.0	81801511.0	T	A	ENSMUST00000023113.7:c.451A>T	R151W	81801511.0	81801511.0	T	A	ENSMUST00000023113.7:c.451A>T	R151W	CLINVAR-H2250083	CLINVAR-H2250083-M01-V01	CLINVAR	2212966.0	False	False	False	False	False	93
POLR3H	ENSG00000100413.12	ENST00000355209.4	chr22	6	-	True	41926858	41926858	C	T	ENST00000355209.4:c.394G>A	E132K	Missense	E_5	SNP	True	0	Class 0: This mutation can be originally modeled.	57aa	36aa	Polr3h	ENSMUSG00000022476.9	ENSMUST00000023113.7	chr15	6	-	SNP	Missense	E_5	81801568.0	81801568.0	C	T	ENSMUST00000023113.7:c.394G>A	E132K	81801568.0	81801568.0	C	T	ENSMUST00000023113.7:c.394G>A	E132K	CLINVAR-H2250085	CLINVAR-H2250085-M01-V01	CLINVAR	2331181.0	False	False	False	False	False	93
POLR3H	ENSG00000100413.12	ENST00000355209.4	chr22	6	-	True	41926892	41926892	G	A	ENST00000355209.4:c.360C>T	F120delinsF	Silent	E_5	SNP	True	0	Class 0: This mutation can be originally modeled.	45aa	48aa	Polr3h	ENSMUSG00000022476.9	ENSMUST00000023113.7	chr15	6	-	SNP	Silent	E_5	81801602.0	81801602.0	A	A	ENSMUST00000023113.7:c.360T>T	F120delinsF	81801602.0	81801602.0	A	A	ENSMUST00000023113.7:c.360T>T	F120delinsF	CLINVAR-H2250086	CLINVAR-H2250086-M01-V01	CLINVAR	2653233.0	False	False	False	False	False	93
POLR3H	ENSG00000100413.12	ENST00000355209.4	chr22	6	-	True	41928135	41928135	G	A	ENST00000355209.4:c.322C>T	L108F	Missense	E_4	SNP	True	0	Class 0: This mutation can be originally modeled.	33aa	60aa	Polr3h	ENSMUSG00000022476.9	ENSMUST00000023113.7	chr15	6	-	SNP	Missense	E_4	81802506.0	81802506.0	G	A	ENSMUST00000023113.7:c.322C>T	L108F	81802506.0	81802506.0	G	A	ENSMUST00000023113.7:c.322C>T	L108F	CLINVAR-H2250087	CLINVAR-H2250087-M01-V01	CLINVAR	2259755.0	False	False	False	False	False	93
POLR3H	ENSG00000100413.12	ENST00000355209.4	chr22	6	-	True	41928680	41928680	C	T	ENST00000355209.4:c.278G>A	S93N	Missense	E_3	SNP	True	0	Class 0: This mutation can be originally modeled.	18aa	75aa	Polr3h	ENSMUSG00000022476.9	ENSMUST00000023113.7	chr15	6	-	SNP	Missense	E_3	81802893.0	81802893.0	C	T	ENSMUST00000023113.7:c.278G>A	S93N	81802893.0	81802893.0	C	T	ENSMUST00000023113.7:c.278G>A	S93N	CLINVAR-H2250088	CLINVAR-H2250088-M01-V01	CLINVAR	2597847.0	False	False	False	False	False	93
POLR3H	ENSG00000100413.12	ENST00000355209.4	chr22	6	-	True	41936775	41936775	T	C	ENST00000355209.4:c.136A>G	I46V	Missense	E_2	SNP	True	0	Class 0: This mutation can be originally modeled.	45aa	27aa	Polr3h	ENSMUSG00000022476.9	ENSMUST00000023113.7	chr15	6	-	SNP	Missense	E_2	81806682.0	81806682.0	T	C	ENSMUST00000023113.7:c.136A>G	I46V	81806682.0	81806682.0	T	C	ENSMUST00000023113.7:c.136A>G	I46V	CLINVAR-H2250090	CLINVAR-H2250090-M01-V01	CLINVAR	2493184.0	False	False	False	False	False	72
POLR3H	ENSG00000100413.12	ENST00000355209.4	chr22	6	-	True	41939997	41939997	T	C	ENST00000355209.4:c.109A>G	K37E	Missense	E_1	SNP	True	0	Class 0: This mutation can be originally modeled.	36aa	36aa	Polr3h	ENSMUSG00000022476.9	ENSMUST00000023113.7	chr15	6	-	SNP	Missense	E_1	81809989.0	81809989.0	T	C	ENSMUST00000023113.7:c.109A>G	K37E	81809989.0	81809989.0	T	C	ENSMUST00000023113.7:c.109A>G	K37E	CLINVAR-H2250091	CLINVAR-H2250091-M01-V01	CLINVAR	2594959.0	False	False	False	False	False	72
POLR3H	ENSG00000100413.12	ENST00000355209.4	chr22	6	-	True	41939998	41939998	G	C	ENST00000355209.4:c.108C>G	N36K	Missense	E_1	SNP	True	0	Class 0: This mutation can be originally modeled.	35aa	37aa	Polr3h	ENSMUSG00000022476.9	ENSMUST00000023113.7	chr15	6	-	SNP	Missense	E_1	81809990.0	81809990.0	G	C	ENSMUST00000023113.7:c.108C>G	N36K	81809990.0	81809990.0	G	C	ENSMUST00000023113.7:c.108C>G	N36K	CLINVAR-H2250092	CLINVAR-H2250092-M01-V01	CLINVAR	2464413.0	False	False	False	False	False	72
POLR3H	ENSG00000100413.12	ENST00000355209.4	chr22	6	-	True	41940030	41940030	T	C	ENST00000355209.4:c.76A>G	I26V	Missense	E_1	SNP	True	0	Class 0: This mutation can be originally modeled.	25aa	47aa	Polr3h	ENSMUSG00000022476.9	ENSMUST00000023113.7	chr15	6	-	SNP	Missense	E_1	81810022.0	81810022.0	T	C	ENSMUST00000023113.7:c.76A>G	I26V	81810022.0	81810022.0	T	C	ENSMUST00000023113.7:c.76A>G	I26V	CLINVAR-H2250093	CLINVAR-H2250093-M01-V01	CLINVAR	2296795.0	False	False	False	False	False	72
POLR3H	ENSG00000100413.12	ENST00000355209.4	chr22	6	-	True	41940041	41940041	A	T	ENST00000355209.4:c.65T>A	L22H	Missense	E_1	SNP	True	0	Class 0: This mutation can be originally modeled.	21aa	51aa	Polr3h	ENSMUSG00000022476.9	ENSMUST00000023113.7	chr15	6	-	SNP	Missense	E_1	81810033.0	81810033.0	A	T	ENSMUST00000023113.7:c.65T>A	L22H	81810033.0	81810033.0	A	T	ENSMUST00000023113.7:c.65T>A	L22H	CLINVAR-H2250094	CLINVAR-H2250094-M01-V01	CLINVAR	2285211.0	False	False	False	False	False	72
POLR3H	ENSG00000100413.12	ENST00000355209.4	chr22	6	-	True	41926800	41926800	C	T	ENST00000355209.4:c.452G>A	R151Q	Missense	E_5	SNP	True	1	Class 1: This mutation can be alternatively modeled.	76aa	17aa	Polr3h	ENSMUSG00000022476.9	ENSMUST00000023113.7	chr15	6	-	DNP	Missense	E_5	81801510.0	81801510.0	C	T	ENSMUST00000023113.7:c.452G>A	R151K	81801510.0	81801511.0	CT	TG	ENSMUST00000023113.7:c.451_452AG>CA	R151Q	CLINVAR-H2250082	CLINVAR-H2250082-M01-V01	CLINVAR	2265881.0	False	False	False	False	False	93
POLR3H	ENSG00000100413.12	ENST00000355209.4	chr22	6	-	True	41926800	41926800	C	T	ENST00000355209.4:c.452G>A	R151Q	Missense	E_5	SNP	True	1	Class 1: This mutation can be alternatively modeled.	76aa	17aa	Polr3h	ENSMUSG00000022476.9	ENSMUST00000023113.7	chr15	6	-	TNP	Missense	E_5	81801510.0	81801510.0	C	T	ENSMUST00000023113.7:c.452G>A	R151K	81801509.0	81801511.0	CCT	TTG	ENSMUST00000023113.7:c.451_453AGG>CAA	R151Q	CLINVAR-H2250082	CLINVAR-H2250082-M01-V02	CLINVAR	2265881.0	False	False	False	False	False	93
POLR3H	ENSG00000100413.12	ENST00000355209.4	chr22	6	-	True	41926819	41926819	C	A	ENST00000355209.4:c.433G>T	G145C	Missense	E_5	SNP	True	1	Class 1: This mutation can be alternatively modeled.	70aa	23aa	Polr3h	ENSMUSG00000022476.9	ENSMUST00000023113.7	chr15	6	-	TNP	Missense	E_5	81801529.0	81801529.0	C	A	ENSMUST00000023113.7:c.433G>T	G145W	81801527.0	81801529.0	CCC	GCA	ENSMUST00000023113.7:c.433_435GGG>TGC	G145C	CLINVAR-H2250084	CLINVAR-H2250084-M01-V01	CLINVAR	2549955.0	False	False	False	False	False	93
POLR3H	ENSG00000100413.12	ENST00000355209.4	chr22	6	-	True	41926819	41926819	C	A	ENST00000355209.4:c.433G>T	G145C	Missense	E_5	SNP	True	1	Class 1: This mutation can be alternatively modeled.	70aa	23aa	Polr3h	ENSMUSG00000022476.9	ENSMUST00000023113.7	chr15	6	-	TNP	Missense	E_5	81801529.0	81801529.0	C	A	ENSMUST00000023113.7:c.433G>T	G145W	81801527.0	81801529.0	CCC	ACA	ENSMUST00000023113.7:c.433_435GGG>TGT	G145C	CLINVAR-H2250084	CLINVAR-H2250084-M01-V02	CLINVAR	2549955.0	False	False	False	False	False	93
POLR3H	ENSG00000100413.12	ENST00000355209.4	chr22	6	-	True	41929175	41929175	T	G	ENST00000355209.4:c.209-426A>C		Non_Coding,I	I_2	SNP	False	4	Class 4: Mutated sequences are not identical.	0aa	0aa	Polr3h	ENSMUSG00000022476.9	ENSMUST00000023113.7	chr15	6	-																CLINVAR-H2250089		CLINVAR	1228924.0	False	False	False	False	False	0
POLR3K	ENSG00000161980.5	ENST00000293860.5	chr16	3	-	True	103487	103489	TGT	-	ENST00000293860.5:c.98_100ACA>	N33del	In_Frame	E_1	DEL	True	0	Class 0: This mutation can be originally modeled.	8aa	33aa	Polr3k	ENSMUSG00000038628.9	ENSMUST00000039551.9	chr2	3	+	DEL	In_Frame	E_1	181506349.0	181506351.0	ATA	-	ENSMUST00000039551.9:c.98_100ATA>	N33del	181506349.0	181506351.0	ATA	-	ENSMUST00000039551.9:c.98_100ATA>	N33del	CLINVAR-H1699083	CLINVAR-H1699083-M01-V01	CLINVAR	2435165.0	False	False	False	False	False	41
POLR3K	ENSG00000161980.5	ENST00000293860.5	chr16	3	-	True	97435	97435	C	A	ENST00000293860.5:c.322G>T	D108Y	Missense	E_3	SNP	True	0	Class 0: This mutation can be originally modeled.	39aa	1aa	Polr3k	ENSMUSG00000038628.9	ENSMUST00000039551.9	chr2	3	+	SNP	Missense	E_3	181510119.0	181510119.0	G	T	ENSMUST00000039551.9:c.322G>T	D108Y	181510119.0	181510119.0	G	T	ENSMUST00000039551.9:c.322G>T	D108Y	CLINVAR-H1699077	CLINVAR-H1699077-M01-V01	CLINVAR	2499507.0	False	False	False	False	False	40
POLR3K	ENSG00000161980.5	ENST00000293860.5	chr16	3	-	True	97549	97549	G	C	ENST00000293860.5:c.208C>G	P70A	Missense	E_3	SNP	True	0	Class 0: This mutation can be originally modeled.	1aa	39aa	Polr3k	ENSMUSG00000038628.9	ENSMUST00000039551.9	chr2	3	+	SNP	Missense	E_3	181510005.0	181510005.0	C	G	ENSMUST00000039551.9:c.208C>G	P70A	181510005.0	181510005.0	C	G	ENSMUST00000039551.9:c.208C>G	P70A	CLINVAR-H1699078	CLINVAR-H1699078-M01-V01	CLINVAR	2258179.0	False	False	False	False	False	40
POLR3K	ENSG00000161980.5	ENST00000293860.5	chr16	3	-	True	101591	101591	C	A	ENST00000293860.5:c.166G>T	A56S	Missense	E_2	SNP	True	0	Class 0: This mutation can be originally modeled.	31aa	11aa	Polr3k	ENSMUSG00000038628.9	ENSMUST00000039551.9	chr2	3	+	SNP	Missense	E_2	181507793.0	181507793.0	G	T	ENSMUST00000039551.9:c.166G>T	A56S	181507793.0	181507793.0	G	T	ENSMUST00000039551.9:c.166G>T	A56S	CLINVAR-H1699080	CLINVAR-H1699080-M01-V01	CLINVAR	2237593.0	False	False	False	False	False	42
POLR3K	ENSG00000161980.5	ENST00000293860.5	chr16	3	-	True	101635	101635	C	T	ENST00000293860.5:c.122G>A	R41Q	Missense	E_2	SNP	True	0	Class 0: This mutation can be originally modeled.	16aa	26aa	Polr3k	ENSMUSG00000038628.9	ENSMUST00000039551.9	chr2	3	+	SNP	Missense	E_2	181507749.0	181507749.0	G	A	ENSMUST00000039551.9:c.122G>A	R41Q	181507749.0	181507749.0	G	A	ENSMUST00000039551.9:c.122G>A	R41Q	CLINVAR-H1699081	CLINVAR-H1699081-M01-V01	CLINVAR	2435164.0	False	False	False	False	False	42
POLR3K	ENSG00000161980.5	ENST00000293860.5	chr16	3	-	True	103551	103551	C	G	ENST00000293860.5:c.36G>C	L12delinsL	Silent	E_1	SNP	True	0	Class 0: This mutation can be originally modeled.	11aa	11aa	Polr3k	ENSMUSG00000038628.9	ENSMUST00000039551.9	chr2	3	+	SNP	Silent	E_1	181506287.0	181506287.0	C	C	ENSMUST00000039551.9:c.36C>C	L12delinsL	181506287.0	181506287.0	C	C	ENSMUST00000039551.9:c.36C>C	L12delinsL	CLINVAR-H1699084	CLINVAR-H1699084-M01-V01	CLINVAR	2645765.0	False	False	False	False	False	22
POLR3K	ENSG00000161980.5	ENST00000293860.5	chr16	3	-	True	101636	101636	G	A	ENST00000293860.5:c.121C>T	R41W	Missense	E_2	SNP	True	1	Class 1: This mutation can be alternatively modeled.	16aa	26aa	Polr3k	ENSMUSG00000038628.9	ENSMUST00000039551.9	chr2	3	+	TNP	Missense	E_2	181507748.0	181507748.0	C	T	ENSMUST00000039551.9:c.121C>T	R41*	181507748.0	181507750.0	CGA	TGG	ENSMUST00000039551.9:c.121_123CGA>TGG	R41W	CLINVAR-H1699082	CLINVAR-H1699082-M01-V01	CLINVAR	1065610.0	False	False	False	False	False	42
POLR3K	ENSG00000161980.5	ENST00000293860.5	chr16	3	-	True	97554	97554	G	A	ENST00000293860.5:c.203C>T	S68L	Missense	E_3	SNP	False	4	Class 4: Mutated sequences are not identical.	0aa	0aa	Polr3k	ENSMUSG00000038628.9	ENSMUST00000039551.9	chr2	3	+																CLINVAR-H1699079		CLINVAR	2272371.0	False	False	False	False	False	0
POLRMT	ENSG00000099821.9	ENST00000588649.2	chr19	21	-	True	621192	621200	GCGGGCCGA	-	ENST00000588649.2:c.2498_2506TCGGCCCGC>	L833_P835del	In_Frame	E_10	DEL	False	4	Class 4: Mutated sequences are not identical.	0aa	0aa	Polrmt	ENSMUSG00000020329.13	ENSMUST00000020580.13	chr10	21	-																CLINVAR-H2013113		CLINVAR	2664861.0	False	False	False	False	False	0
POLRMT	ENSG00000099821.9	ENST00000588649.2	chr19	21	-	True	621456	621473	GCGGCAGGTGGGCCTCGG	-	ENST00000588649.2:c.2225_2242CCGAGGCCCACCTGCCGC>	P742_P747del	In_Frame	E_10	DEL	False	4	Class 4: Mutated sequences are not identical.	0aa	0aa	Polrmt	ENSMUSG00000020329.13	ENSMUST00000020580.13	chr10	21	-																CLINVAR-H2013127		CLINVAR	1341471.0	False	False	False	False	False	0
POLRMT	ENSG00000099821.9	ENST00000588649.2	chr19	21	-	True	617287	617287	T	G	ENST00000588649.2:c.3680A>C	Y1227S	Missense	E_21	SNP	True	0	Class 0: This mutation can be originally modeled.	3aa	4aa	Polrmt	ENSMUSG00000020329.13	ENSMUST00000020580.13	chr10	21	-	SNP	Missense	E_21	79572081.0	79572081.0	T	G	ENSMUST00000020580.13:c.3611A>C	Y1204S	79572081.0	79572081.0	T	G	ENSMUST00000020580.13:c.3611A>C	Y1204S	CLINVAR-H2013064	CLINVAR-H2013064-M01-V01	CLINVAR	2599984.0	False	False	False	False	False	7
POLRMT	ENSG00000099821.9	ENST00000588649.2	chr19	21	-	True	617290	617290	G	A	ENST00000588649.2:c.3677C>T	T1226I	Missense	E_21	SNP	True	0	Class 0: This mutation can be originally modeled.	2aa	5aa	Polrmt	ENSMUSG00000020329.13	ENSMUST00000020580.13	chr10	21	-	SNP	Missense	E_21	79572084.0	79572084.0	G	A	ENSMUST00000020580.13:c.3608C>T	T1203I	79572084.0	79572084.0	G	A	ENSMUST00000020580.13:c.3608C>T	T1203I	CLINVAR-H2013065	CLINVAR-H2013065-M01-V01	CLINVAR	2279401.0	False	False	False	False	False	7
POLRMT	ENSG00000099821.9	ENST00000588649.2	chr19	21	-	True	617301	617301	C	T	ENST00000588649.2:c.3666G>A	V1222delinsV	Silent	E_21	SNP	True	0	Class 0: This mutation can be originally modeled.	1aa	0aa	Polrmt	ENSMUSG00000020329.13	ENSMUST00000020580.13	chr10	21	-	SNP	Silent	E_21	79572095.0	79572095.0	C	T	ENSMUST00000020580.13:c.3597G>A	V1199delinsV	79572095.0	79572095.0	C	T	ENSMUST00000020580.13:c.3597G>A	V1199delinsV	CLINVAR-H2013068	CLINVAR-H2013068-M01-V01	CLINVAR	2630728.0	False	False	False	False	False	1
POLRMT	ENSG00000099821.9	ENST00000588649.2	chr19	21	-	True	617573	617573	G	A	ENST00000588649.2:c.3578C>T	S1193F	Missense	E_19	SNP	True	0	Class 0: This mutation can be originally modeled.	3aa	0aa	Polrmt	ENSMUSG00000020329.13	ENSMUST00000020580.13	chr10	21	-	SNP	Missense	E_19	79572366.0	79572366.0	G	A	ENSMUST00000020580.13:c.3488C>T	S1163F	79572366.0	79572366.0	G	A	ENSMUST00000020580.13:c.3488C>T	S1163F	CLINVAR-H2013071	CLINVAR-H2013071-M01-V01	CLINVAR	788616.0	False	False	False	False	False	3
POLRMT	ENSG00000099821.9	ENST00000588649.2	chr19	21	-	True	617613	617613	G	C	ENST00000588649.2:c.3538C>G	L1180V	Missense	E_19	SNP	True	0	Class 0: This mutation can be originally modeled.	2aa	0aa	Polrmt	ENSMUSG00000020329.13	ENSMUST00000020580.13	chr10	21	-	SNP	Missense	E_19	79572406.0	79572406.0	G	C	ENSMUST00000020580.13:c.3448C>G	L1150V	79572406.0	79572406.0	G	C	ENSMUST00000020580.13:c.3448C>G	L1150V	CLINVAR-H2013072	CLINVAR-H2013072-M01-V01	CLINVAR	2407635.0	False	False	False	False	False	2
POLRMT	ENSG00000099821.9	ENST00000588649.2	chr19	21	-	True	617623	617623	G	A	ENST00000588649.2:c.3528C>T	S1176delinsS	Silent	E_19	SNP	True	0	Class 0: This mutation can be originally modeled.	10aa	0aa	Polrmt	ENSMUSG00000020329.13	ENSMUST00000020580.13	chr10	21	-	SNP	Silent	E_19	79572416.0	79572416.0	G	A	ENSMUST00000020580.13:c.3438C>T	S1146delinsS	79572416.0	79572416.0	G	A	ENSMUST00000020580.13:c.3438C>T	S1146delinsS	CLINVAR-H2013073	CLINVAR-H2013073-M01-V01	CLINVAR	2648848.0	False	False	False	False	False	10
POLRMT	ENSG00000099821.9	ENST00000588649.2	chr19	21	-	True	617812	617812	A	G	ENST00000588649.2:c.3460T>C	W1154R	Missense	E_18	SNP	True	0	Class 0: This mutation can be originally modeled.	0aa	5aa	Polrmt	ENSMUSG00000020329.13	ENSMUST00000020580.13	chr10	21	-	SNP	Missense	E_18	79572603.0	79572603.0	A	G	ENSMUST00000020580.13:c.3370T>C	W1124R	79572603.0	79572603.0	A	G	ENSMUST00000020580.13:c.3370T>C	W1124R	CLINVAR-H2013076	CLINVAR-H2013076-M01-V01	CLINVAR	2285456.0	False	False	False	False	False	5
POLRMT	ENSG00000099821.9	ENST00000588649.2	chr19	21	-	True	618521	618521	G	C	ENST00000588649.2:c.3389C>G	S1130C	Missense	E_17	SNP	True	0	Class 0: This mutation can be originally modeled.	16aa	14aa	Polrmt	ENSMUSG00000020329.13	ENSMUST00000020580.13	chr10	21	-	SNP	Missense	E_17	79573131.0	79573131.0	G	C	ENSMUST00000020580.13:c.3299C>G	S1100C	79573131.0	79573131.0	G	C	ENSMUST00000020580.13:c.3299C>G	S1100C	CLINVAR-H2013078	CLINVAR-H2013078-M01-V01	CLINVAR	2627213.0	False	False	False	False	False	30
POLRMT	ENSG00000099821.9	ENST00000588649.2	chr19	21	-	True	618549	618549	G	A	ENST00000588649.2:c.3361C>T	P1121S	Missense	E_17	SNP	True	0	Class 0: This mutation can be originally modeled.	7aa	23aa	Polrmt	ENSMUSG00000020329.13	ENSMUST00000020580.13	chr10	21	-	SNP	Missense	E_17	79573159.0	79573159.0	G	A	ENSMUST00000020580.13:c.3271C>T	P1091S	79573159.0	79573159.0	G	A	ENSMUST00000020580.13:c.3271C>T	P1091S	CLINVAR-H2013079	CLINVAR-H2013079-M01-V01	CLINVAR	2366859.0	False	False	False	False	False	30
POLRMT	ENSG00000099821.9	ENST00000588649.2	chr19	21	-	True	618550	618550	C	T	ENST00000588649.2:c.3360G>A	P1120delinsP	Silent	E_17	SNP	True	0	Class 0: This mutation can be originally modeled.	6aa	24aa	Polrmt	ENSMUSG00000020329.13	ENSMUST00000020580.13	chr10	21	-	SNP	Silent	E_17	79573160.0	79573160.0	C	T	ENSMUST00000020580.13:c.3270G>A	P1090delinsP	79573160.0	79573160.0	C	T	ENSMUST00000020580.13:c.3270G>A	P1090delinsP	CLINVAR-H2013080	CLINVAR-H2013080-M01-V01	CLINVAR	716497.0	False	False	False	False	False	30
POLRMT	ENSG00000099821.9	ENST00000588649.2	chr19	21	-	True	618563	618563	T	C	ENST00000588649.2:c.3347A>G	K1116R	Missense	E_17	SNP	True	0	Class 0: This mutation can be originally modeled.	2aa	28aa	Polrmt	ENSMUSG00000020329.13	ENSMUST00000020580.13	chr10	21	-	SNP	Missense	E_17	79573173.0	79573173.0	T	C	ENSMUST00000020580.13:c.3257A>G	K1086R	79573173.0	79573173.0	T	C	ENSMUST00000020580.13:c.3257A>G	K1086R	CLINVAR-H2013081	CLINVAR-H2013081-M01-V01	CLINVAR	2462690.0	False	False	False	False	False	30
POLRMT	ENSG00000099821.9	ENST00000588649.2	chr19	21	-	True	618583	618583	C	T	ENST00000588649.2:c.3327G>A	K1109delinsK	Silent	E_17	SNP	True	0	Class 0: This mutation can be originally modeled.	0aa	3aa	Polrmt	ENSMUSG00000020329.13	ENSMUST00000020580.13	chr10	21	-	SNP	Silent	E_17	79573193.0	79573193.0	C	T	ENSMUST00000020580.13:c.3237G>A	K1079delinsK	79573193.0	79573193.0	C	T	ENSMUST00000020580.13:c.3237G>A	K1079delinsK	CLINVAR-H2013082	CLINVAR-H2013082-M01-V01	CLINVAR	2648850.0	False	False	False	False	False	3
POLRMT	ENSG00000099821.9	ENST00000588649.2	chr19	21	-	True	619022	619022	G	A	ENST00000588649.2:c.3242C>T	P1081L	Missense	E_15	SNP	True	0	Class 0: This mutation can be originally modeled.	1aa	1aa	Polrmt	ENSMUSG00000020329.13	ENSMUST00000020580.13	chr10	21	-	SNP	Missense	E_15	79573459.0	79573459.0	G	A	ENSMUST00000020580.13:c.3155C>T	P1052L	79573459.0	79573459.0	G	A	ENSMUST00000020580.13:c.3155C>T	P1052L	CLINVAR-H2013083	CLINVAR-H2013083-M01-V01	CLINVAR	2286798.0	False	False	False	False	False	2
POLRMT	ENSG00000099821.9	ENST00000588649.2	chr19	21	-	True	619079	619079	G	C	ENST00000588649.2:c.3185C>G	S1062C	Missense	E_15	SNP	True	0	Class 0: This mutation can be originally modeled.	2aa	1aa	Polrmt	ENSMUSG00000020329.13	ENSMUST00000020580.13	chr10	21	-	SNP	Missense	E_15	79573516.0	79573516.0	G	C	ENSMUST00000020580.13:c.3098C>G	S1033C	79573516.0	79573516.0	G	C	ENSMUST00000020580.13:c.3098C>G	S1033C	CLINVAR-H2013085	CLINVAR-H2013085-M01-V01	CLINVAR	2505244.0	False	False	False	False	False	3
POLRMT	ENSG00000099821.9	ENST00000588649.2	chr19	21	-	True	619099	619099	G	A	ENST00000588649.2:c.3165C>T	T1055delinsT	Silent	E_15	SNP	True	0	Class 0: This mutation can be originally modeled.	8aa	3aa	Polrmt	ENSMUSG00000020329.13	ENSMUST00000020580.13	chr10	21	-	SNP	Silent	E_15	79573536.0	79573536.0	A	A	ENSMUST00000020580.13:c.3078T>T	T1026delinsT	79573536.0	79573536.0	A	A	ENSMUST00000020580.13:c.3078T>T	T1026delinsT	CLINVAR-H2013086	CLINVAR-H2013086-M01-V01	CLINVAR	782965.0	False	False	False	False	False	11
POLRMT	ENSG00000099821.9	ENST00000588649.2	chr19	21	-	True	619220	619220	C	T	ENST00000588649.2:c.3143G>A	R1048Q	Missense	E_14	SNP	True	0	Class 0: This mutation can be originally modeled.	1aa	10aa	Polrmt	ENSMUSG00000020329.13	ENSMUST00000020580.13	chr10	21	-	SNP	Missense	E_14	79573644.0	79573644.0	C	T	ENSMUST00000020580.13:c.3056G>A	R1019Q	79573644.0	79573644.0	C	T	ENSMUST00000020580.13:c.3056G>A	R1019Q	CLINVAR-H2013087	CLINVAR-H2013087-M01-V01	CLINVAR	2340033.0	False	False	False	False	False	11
POLRMT	ENSG00000099821.9	ENST00000588649.2	chr19	21	-	True	619221	619221	G	A	ENST00000588649.2:c.3142C>T	R1048W	Missense	E_14	SNP	True	0	Class 0: This mutation can be originally modeled.	1aa	10aa	Polrmt	ENSMUSG00000020329.13	ENSMUST00000020580.13	chr10	21	-	SNP	Missense	E_14	79573645.0	79573645.0	G	A	ENSMUST00000020580.13:c.3055C>T	R1019W	79573645.0	79573645.0	G	A	ENSMUST00000020580.13:c.3055C>T	R1019W	CLINVAR-H2013088	CLINVAR-H2013088-M01-V01	CLINVAR	2573536.0	False	False	False	False	False	11
POLRMT	ENSG00000099821.9	ENST00000588649.2	chr19	21	-	True	619279	619279	G	A	ENST00000588649.2:c.3084C>T	A1028delinsA	Silent	E_14	SNP	True	0	Class 0: This mutation can be originally modeled.	41aa	16aa	Polrmt	ENSMUSG00000020329.13	ENSMUST00000020580.13	chr10	21	-	SNP	Silent	E_14	79573703.0	79573703.0	G	A	ENSMUST00000020580.13:c.2997C>T	A999delinsA	79573703.0	79573703.0	G	A	ENSMUST00000020580.13:c.2997C>T	A999delinsA	CLINVAR-H2013089	CLINVAR-H2013089-M01-V01	CLINVAR	2648851.0	False	False	False	False	False	57
POLRMT	ENSG00000099821.9	ENST00000588649.2	chr19	21	-	True	619294	619294	C	A	ENST00000588649.2:c.3069G>T	E1023D	Missense	E_14	SNP	True	0	Class 0: This mutation can be originally modeled.	36aa	21aa	Polrmt	ENSMUSG00000020329.13	ENSMUST00000020580.13	chr10	21	-	SNP	Missense	E_14	79573718.0	79573718.0	C	A	ENSMUST00000020580.13:c.2982G>T	E994D	79573718.0	79573718.0	C	A	ENSMUST00000020580.13:c.2982G>T	E994D	CLINVAR-H2013090	CLINVAR-H2013090-M01-V01	CLINVAR	2648852.0	False	False	False	False	False	57
POLRMT	ENSG00000099821.9	ENST00000588649.2	chr19	21	-	True	619615	619615	G	A	ENST00000588649.2:c.3037C>T	R1013C	Missense	E_13	SNP	True	0	Class 0: This mutation can be originally modeled.	26aa	31aa	Polrmt	ENSMUSG00000020329.13	ENSMUST00000020580.13	chr10	21	-	SNP	Missense	E_13	79573894.0	79573894.0	G	A	ENSMUST00000020580.13:c.2950C>T	R984C	79573894.0	79573894.0	G	A	ENSMUST00000020580.13:c.2950C>T	R984C	CLINVAR-H2013092	CLINVAR-H2013092-M01-V01	CLINVAR	1341478.0	False	False	False	False	False	57
POLRMT	ENSG00000099821.9	ENST00000588649.2	chr19	21	-	True	619645	619645	G	A	ENST00000588649.2:c.3007C>T	R1003C	Missense	E_13	SNP	True	0	Class 0: This mutation can be originally modeled.	16aa	41aa	Polrmt	ENSMUSG00000020329.13	ENSMUST00000020580.13	chr10	21	-	SNP	Missense	E_13	79573924.0	79573924.0	G	A	ENSMUST00000020580.13:c.2920C>T	R974C	79573924.0	79573924.0	G	A	ENSMUST00000020580.13:c.2920C>T	R974C	CLINVAR-H2013093	CLINVAR-H2013093-M01-V01	CLINVAR	2210544.0	False	False	False	False	False	57
POLRMT	ENSG00000099821.9	ENST00000588649.2	chr19	21	-	True	619741	619741	C	T	ENST00000588649.2:c.2911G>A	A971T	Missense	E_13	SNP	True	0	Class 0: This mutation can be originally modeled.	1aa	0aa	Polrmt	ENSMUSG00000020329.13	ENSMUST00000020580.13	chr10	21	-	SNP	Missense	E_13	79574020.0	79574020.0	C	T	ENSMUST00000020580.13:c.2824G>A	A942T	79574020.0	79574020.0	C	T	ENSMUST00000020580.13:c.2824G>A	A942T	CLINVAR-H2013094	CLINVAR-H2013094-M01-V01	CLINVAR	2689809.0	False	False	False	False	False	1
POLRMT	ENSG00000099821.9	ENST00000588649.2	chr19	21	-	True	619765	619765	C	T	ENST00000588649.2:c.2887G>A	V963M	Missense	E_13	SNP	True	0	Class 0: This mutation can be originally modeled.	1aa	1aa	Polrmt	ENSMUSG00000020329.13	ENSMUST00000020580.13	chr10	21	-	SNP	Missense	E_13	79574044.0	79574044.0	C	T	ENSMUST00000020580.13:c.2800G>A	V934M	79574044.0	79574044.0	C	T	ENSMUST00000020580.13:c.2800G>A	V934M	CLINVAR-H2013095	CLINVAR-H2013095-M01-V01	CLINVAR	2572325.0	False	False	False	False	False	2
POLRMT	ENSG00000099821.9	ENST00000588649.2	chr19	21	-	True	620069	620069	G	T	ENST00000588649.2:c.2775C>A	C925*	Nonsense	E_12	SNP	True	0	Class 0: This mutation can be originally modeled.	10aa	21aa	Polrmt	ENSMUSG00000020329.13	ENSMUST00000020580.13	chr10	21	-	SNP	Nonsense	E_12	79574273.0	79574273.0	G	T	ENSMUST00000020580.13:c.2688C>A	C896*	79574273.0	79574273.0	G	T	ENSMUST00000020580.13:c.2688C>A	C896*	CLINVAR-H2013098	CLINVAR-H2013098-M01-V01	CLINVAR	1341476.0	False	False	False	False	False	31
POLRMT	ENSG00000099821.9	ENST00000588649.2	chr19	21	-	True	620077	620077	C	G	ENST00000588649.2:c.2767G>C	G923R	Missense	E_12	SNP	True	0	Class 0: This mutation can be originally modeled.	8aa	23aa	Polrmt	ENSMUSG00000020329.13	ENSMUST00000020580.13	chr10	21	-	SNP	Missense	E_12	79574281.0	79574281.0	C	G	ENSMUST00000020580.13:c.2680G>C	G894R	79574281.0	79574281.0	C	G	ENSMUST00000020580.13:c.2680G>C	G894R	CLINVAR-H2013099	CLINVAR-H2013099-M01-V01	CLINVAR	2648853.0	False	False	False	False	False	31
POLRMT	ENSG00000099821.9	ENST00000588649.2	chr19	21	-	True	620405	620405	G	C	ENST00000588649.2:c.2723C>G	S908C	Missense	E_11	SNP	True	0	Class 0: This mutation can be originally modeled.	0aa	0aa	Polrmt	ENSMUSG00000020329.13	ENSMUST00000020580.13	chr10	21	-	SNP	Missense	E_11	79574559.0	79574559.0	G	C	ENSMUST00000020580.13:c.2633C>G	S878C	79574559.0	79574559.0	G	C	ENSMUST00000020580.13:c.2633C>G	S878C	CLINVAR-H2013100	CLINVAR-H2013100-M01-V01	CLINVAR	2208321.0	False	False	False	False	False	0
POLRMT	ENSG00000099821.9	ENST00000588649.2	chr19	21	-	True	620422	620422	C	A	ENST00000588649.2:c.2706G>T	A902delinsA	Silent	E_11	SNP	True	0	Class 0: This mutation can be originally modeled.	12aa	0aa	Polrmt	ENSMUSG00000020329.13	ENSMUST00000020580.13	chr10	21	-	SNP	Silent	E_11	79574573.0	79574573.0	T	A	ENSMUST00000020580.13:c.2619A>T	A873delinsA	79574573.0	79574573.0	T	A	ENSMUST00000020580.13:c.2619A>T	A873delinsA	CLINVAR-H2013101	CLINVAR-H2013101-M01-V01	CLINVAR	734258.0	False	False	False	False	False	12
POLRMT	ENSG00000099821.9	ENST00000588649.2	chr19	21	-	True	620430	620430	C	T	ENST00000588649.2:c.2698G>A	E900K	Missense	E_11	SNP	True	0	Class 0: This mutation can be originally modeled.	10aa	2aa	Polrmt	ENSMUSG00000020329.13	ENSMUST00000020580.13	chr10	21	-	SNP	Missense	E_11	79574581.0	79574581.0	C	T	ENSMUST00000020580.13:c.2611G>A	E871K	79574581.0	79574581.0	C	T	ENSMUST00000020580.13:c.2611G>A	E871K	CLINVAR-H2013102	CLINVAR-H2013102-M01-V01	CLINVAR	207890.0	False	False	False	False	False	12
POLRMT	ENSG00000099821.9	ENST00000588649.2	chr19	21	-	True	620476	620476	C	A	ENST00000588649.2:c.2652G>T	W884C	Missense	E_11	SNP	True	0	Class 0: This mutation can be originally modeled.	6aa	2aa	Polrmt	ENSMUSG00000020329.13	ENSMUST00000020580.13	chr10	21	-	SNP	Missense	E_11	79574627.0	79574627.0	C	A	ENSMUST00000020580.13:c.2565G>T	W855C	79574627.0	79574627.0	C	A	ENSMUST00000020580.13:c.2565G>T	W855C	CLINVAR-H2013103	CLINVAR-H2013103-M01-V01	CLINVAR	2324577.0	False	False	False	False	False	8
POLRMT	ENSG00000099821.9	ENST00000588649.2	chr19	21	-	True	621078	621078	A	T	ENST00000588649.2:c.2620T>A	S874T	Missense	E_10	SNP	True	0	Class 0: This mutation can be originally modeled.	3aa	2aa	Polrmt	ENSMUSG00000020329.13	ENSMUST00000020580.13	chr10	21	-	SNP	Missense	E_10	79574997.0	79574997.0	A	T	ENSMUST00000020580.13:c.2533T>A	S845T	79574997.0	79574997.0	A	T	ENSMUST00000020580.13:c.2533T>A	S845T	CLINVAR-H2013107	CLINVAR-H2013107-M01-V01	CLINVAR	2261778.0	False	False	False	False	False	5
POLRMT	ENSG00000099821.9	ENST00000588649.2	chr19	21	-	True	621079	621079	G	A	ENST00000588649.2:c.2619C>T	D873delinsD	Silent	E_10	SNP	True	0	Class 0: This mutation can be originally modeled.	2aa	3aa	Polrmt	ENSMUSG00000020329.13	ENSMUST00000020580.13	chr10	21	-	SNP	Silent	E_10	79574998.0	79574998.0	G	A	ENSMUST00000020580.13:c.2532C>T	D844delinsD	79574998.0	79574998.0	G	A	ENSMUST00000020580.13:c.2532C>T	D844delinsD	CLINVAR-H2013108	CLINVAR-H2013108-M01-V01	CLINVAR	2648854.0	False	False	False	False	False	5
POLRMT	ENSG00000099821.9	ENST00000588649.2	chr19	21	-	True	621148	621148	C	T	ENST00000588649.2:c.2550G>A	G850delinsG	Silent	E_10	SNP	True	0	Class 0: This mutation can be originally modeled.	3aa	3aa	Polrmt	ENSMUSG00000020329.13	ENSMUST00000020580.13	chr10	21	-	SNP	Silent	E_10	79575067.0	79575067.0	G	T	ENSMUST00000020580.13:c.2463C>A	G821delinsG	79575067.0	79575067.0	G	T	ENSMUST00000020580.13:c.2463C>A	G821delinsG	CLINVAR-H2013111	CLINVAR-H2013111-M01-V01	CLINVAR	713834.0	False	False	False	False	False	6
POLRMT	ENSG00000099821.9	ENST00000588649.2	chr19	21	-	True	621187	621187	G	C	ENST00000588649.2:c.2511C>G	G837delinsG	Silent	E_10	SNP	True	0	Class 0: This mutation can be originally modeled.	0aa	8aa	Polrmt	ENSMUSG00000020329.13	ENSMUST00000020580.13	chr10	21	-	SNP	Silent	E_10	79575106.0	79575106.0	A	C	ENSMUST00000020580.13:c.2424T>G	G808delinsG	79575106.0	79575106.0	A	C	ENSMUST00000020580.13:c.2424T>G	G808delinsG	CLINVAR-H2013112	CLINVAR-H2013112-M01-V01	CLINVAR	2582426.0	False	False	False	False	False	8
POLRMT	ENSG00000099821.9	ENST00000588649.2	chr19	21	-	True	621270	621270	G	A	ENST00000588649.2:c.2428C>T	P810S	Missense	E_10	SNP	True	0	Class 0: This mutation can be originally modeled.	18aa	9aa	Polrmt	ENSMUSG00000020329.13	ENSMUST00000020580.13	chr10	21	-	SNP	Missense	E_10	79575189.0	79575189.0	G	A	ENSMUST00000020580.13:c.2341C>T	P781S	79575189.0	79575189.0	G	A	ENSMUST00000020580.13:c.2341C>T	P781S	CLINVAR-H2013117	CLINVAR-H2013117-M01-V01	CLINVAR	1341477.0	False	False	False	False	False	27
POLRMT	ENSG00000099821.9	ENST00000588649.2	chr19	21	-	True	621285	621285	G	A	ENST00000588649.2:c.2413C>T	R805C	Missense	E_10	SNP	True	0	Class 0: This mutation can be originally modeled.	13aa	14aa	Polrmt	ENSMUSG00000020329.13	ENSMUST00000020580.13	chr10	21	-	SNP	Missense	E_10	79575204.0	79575204.0	G	A	ENSMUST00000020580.13:c.2326C>T	R776C	79575204.0	79575204.0	G	A	ENSMUST00000020580.13:c.2326C>T	R776C	CLINVAR-H2013118	CLINVAR-H2013118-M01-V01	CLINVAR	2553195.0	False	False	False	False	False	27
POLRMT	ENSG00000099821.9	ENST00000588649.2	chr19	21	-	True	621312	621312	G	C	ENST00000588649.2:c.2386C>G	L796V	Missense	E_10	SNP	True	0	Class 0: This mutation can be originally modeled.	4aa	23aa	Polrmt	ENSMUSG00000020329.13	ENSMUST00000020580.13	chr10	21	-	SNP	Missense	E_10	79575231.0	79575231.0	A	C	ENSMUST00000020580.13:c.2299T>G	L767V	79575231.0	79575231.0	A	C	ENSMUST00000020580.13:c.2299T>G	L767V	CLINVAR-H2013119	CLINVAR-H2013119-M01-V01	CLINVAR	2573537.0	False	False	False	False	False	27
POLRMT	ENSG00000099821.9	ENST00000588649.2	chr19	21	-	True	621336	621336	G	A	ENST00000588649.2:c.2362C>T	H788Y	Missense	E_10	SNP	True	0	Class 0: This mutation can be originally modeled.	10aa	2aa	Polrmt	ENSMUSG00000020329.13	ENSMUST00000020580.13	chr10	21	-	SNP	Missense	E_10	79575255.0	79575255.0	G	A	ENSMUST00000020580.13:c.2275C>T	H759Y	79575255.0	79575255.0	G	A	ENSMUST00000020580.13:c.2275C>T	H759Y	CLINVAR-H2013120	CLINVAR-H2013120-M01-V01	CLINVAR	2516395.0	False	False	False	False	False	12
POLRMT	ENSG00000099821.9	ENST00000588649.2	chr19	21	-	True	621379	621379	G	A	ENST00000588649.2:c.2319C>T	H773delinsH	Silent	E_10	SNP	True	0	Class 0: This mutation can be originally modeled.	6aa	3aa	Polrmt	ENSMUSG00000020329.13	ENSMUST00000020580.13	chr10	21	-	SNP	Silent	E_10	79575298.0	79575298.0	G	A	ENSMUST00000020580.13:c.2232C>T	H744delinsH	79575298.0	79575298.0	G	A	ENSMUST00000020580.13:c.2232C>T	H744delinsH	CLINVAR-H2013121	CLINVAR-H2013121-M01-V01	CLINVAR	2648855.0	False	False	False	False	False	9
POLRMT	ENSG00000099821.9	ENST00000588649.2	chr19	21	-	True	621410	621410	G	A	ENST00000588649.2:c.2288C>T	A763V	Missense	E_10	SNP	True	0	Class 0: This mutation can be originally modeled.	2aa	0aa	Polrmt	ENSMUSG00000020329.13	ENSMUST00000020580.13	chr10	21	-	SNP	Missense	E_10	79575329.0	79575329.0	G	A	ENSMUST00000020580.13:c.2201C>T	A734V	79575329.0	79575329.0	G	A	ENSMUST00000020580.13:c.2201C>T	A734V	CLINVAR-H2013122	CLINVAR-H2013122-M01-V01	CLINVAR	2454437.0	False	False	False	False	False	2
POLRMT	ENSG00000099821.9	ENST00000588649.2	chr19	21	-	True	621414	621414	G	C	ENST00000588649.2:c.2284C>G	L762V	Missense	E_10	SNP	True	0	Class 0: This mutation can be originally modeled.	1aa	1aa	Polrmt	ENSMUSG00000020329.13	ENSMUST00000020580.13	chr10	21	-	SNP	Missense	E_10	79575333.0	79575333.0	G	C	ENSMUST00000020580.13:c.2197C>G	L733V	79575333.0	79575333.0	G	C	ENSMUST00000020580.13:c.2197C>G	L733V	CLINVAR-H2013123	CLINVAR-H2013123-M01-V01	CLINVAR	2458656.0	False	False	False	False	False	2
POLRMT	ENSG00000099821.9	ENST00000588649.2	chr19	21	-	True	621444	621444	G	T	ENST00000588649.2:c.2254C>A	P752T	Missense	E_10	SNP	True	0	Class 0: This mutation can be originally modeled.	0aa	0aa	Polrmt	ENSMUSG00000020329.13	ENSMUST00000020580.13	chr10	21	-	SNP	Missense	E_10	79575363.0	79575363.0	G	T	ENSMUST00000020580.13:c.2167C>A	P723T	79575363.0	79575363.0	G	T	ENSMUST00000020580.13:c.2167C>A	P723T	CLINVAR-H2013126	CLINVAR-H2013126-M01-V01	CLINVAR	2470799.0	False	False	False	False	False	0
POLRMT	ENSG00000099821.9	ENST00000588649.2	chr19	21	-	True	621467	621467	G	T	ENST00000588649.2:c.2231C>A	A744D	Missense	E_10	SNP	True	0	Class 0: This mutation can be originally modeled.	0aa	0aa	Polrmt	ENSMUSG00000020329.13	ENSMUST00000020580.13	chr10	21	-	SNP	Missense	E_10	79575392.0	79575392.0	G	T	ENSMUST00000020580.13:c.2138C>A	A713D	79575392.0	79575392.0	G	T	ENSMUST00000020580.13:c.2138C>A	A713D	CLINVAR-H2013128	CLINVAR-H2013128-M01-V01	CLINVAR	2264270.0	False	False	False	False	False	0
POLRMT	ENSG00000099821.9	ENST00000588649.2	chr19	21	-	True	621472	621472	G	A	ENST00000588649.2:c.2226C>T	P742delinsP	Silent	E_10	SNP	True	0	Class 0: This mutation can be originally modeled.	0aa	0aa	Polrmt	ENSMUSG00000020329.13	ENSMUST00000020580.13	chr10	21	-	SNP	Silent	E_10	79575394.0	79575394.0	C	A	ENSMUST00000020580.13:c.2136G>T	P712delinsP	79575394.0	79575394.0	C	A	ENSMUST00000020580.13:c.2136G>T	P712delinsP	CLINVAR-H2013129	CLINVAR-H2013129-M01-V01	CLINVAR	2648856.0	False	False	False	False	False	0
POLRMT	ENSG00000099821.9	ENST00000588649.2	chr19	21	-	True	621494	621494	G	A	ENST00000588649.2:c.2204C>T	P735L	Missense	E_10	SNP	True	0	Class 0: This mutation can be originally modeled.	1aa	0aa	Polrmt	ENSMUSG00000020329.13	ENSMUST00000020580.13	chr10	21	-	SNP	Missense	E_10	79575416.0	79575416.0	G	A	ENSMUST00000020580.13:c.2114C>T	P705L	79575416.0	79575416.0	G	A	ENSMUST00000020580.13:c.2114C>T	P705L	CLINVAR-H2013130	CLINVAR-H2013130-M01-V01	CLINVAR	2333313.0	False	False	False	False	False	1
POLRMT	ENSG00000099821.9	ENST00000588649.2	chr19	21	-	True	621521	621521	C	T	ENST00000588649.2:c.2177G>A	C726Y	Missense	E_10	SNP	True	0	Class 0: This mutation can be originally modeled.	2aa	0aa	Polrmt	ENSMUSG00000020329.13	ENSMUST00000020580.13	chr10	21	-	SNP	Missense	E_10	79575440.0	79575440.0	C	T	ENSMUST00000020580.13:c.2090G>A	C697Y	79575440.0	79575440.0	C	T	ENSMUST00000020580.13:c.2090G>A	C697Y	CLINVAR-H2013131	CLINVAR-H2013131-M01-V01	CLINVAR	2689810.0	False	False	False	False	False	2
POLRMT	ENSG00000099821.9	ENST00000588649.2	chr19	21	-	True	621567	621567	C	G	ENST00000588649.2:c.2131G>C	G711R	Missense	E_10	SNP	True	0	Class 0: This mutation can be originally modeled.	15aa	0aa	Polrmt	ENSMUSG00000020329.13	ENSMUST00000020580.13	chr10	21	-	SNP	Missense	E_10	79575486.0	79575486.0	C	G	ENSMUST00000020580.13:c.2044G>C	G682R	79575486.0	79575486.0	C	G	ENSMUST00000020580.13:c.2044G>C	G682R	CLINVAR-H2013132	CLINVAR-H2013132-M01-V01	CLINVAR	2442195.0	False	False	False	False	False	15
POLRMT	ENSG00000099821.9	ENST00000588649.2	chr19	21	-	True	621569	621569	T	C	ENST00000588649.2:c.2129A>G	N710S	Missense	E_10	SNP	True	0	Class 0: This mutation can be originally modeled.	14aa	1aa	Polrmt	ENSMUSG00000020329.13	ENSMUST00000020580.13	chr10	21	-	SNP	Missense	E_10	79575488.0	79575488.0	T	C	ENSMUST00000020580.13:c.2042A>G	N681S	79575488.0	79575488.0	T	C	ENSMUST00000020580.13:c.2042A>G	N681S	CLINVAR-H2013133	CLINVAR-H2013133-M01-V01	CLINVAR	2612190.0	False	False	False	False	False	15
POLRMT	ENSG00000099821.9	ENST00000588649.2	chr19	21	-	True	621603	621603	G	C	ENST00000588649.2:c.2095C>G	L699V	Missense	E_10	SNP	True	0	Class 0: This mutation can be originally modeled.	3aa	12aa	Polrmt	ENSMUSG00000020329.13	ENSMUST00000020580.13	chr10	21	-	SNP	Missense	E_10	79575522.0	79575522.0	G	C	ENSMUST00000020580.13:c.2008C>G	L670V	79575522.0	79575522.0	G	C	ENSMUST00000020580.13:c.2008C>G	L670V	CLINVAR-H2013134	CLINVAR-H2013134-M01-V01	CLINVAR	2348955.0	False	False	False	False	False	15
POLRMT	ENSG00000099821.9	ENST00000588649.2	chr19	21	-	True	621607	621607	G	A	ENST00000588649.2:c.2091C>T	D697delinsD	Silent	E_10	SNP	True	0	Class 0: This mutation can be originally modeled.	1aa	14aa	Polrmt	ENSMUSG00000020329.13	ENSMUST00000020580.13	chr10	21	-	SNP	Silent	E_10	79575526.0	79575526.0	A	A	ENSMUST00000020580.13:c.2004T>T	D668delinsD	79575526.0	79575526.0	A	A	ENSMUST00000020580.13:c.2004T>T	D668delinsD	CLINVAR-H2013135	CLINVAR-H2013135-M01-V01	CLINVAR	2648857.0	False	False	False	False	False	15
POLRMT	ENSG00000099821.9	ENST00000588649.2	chr19	21	-	True	621618	621618	C	T	ENST00000588649.2:c.2080G>A	G694S	Missense	E_10	SNP	True	0	Class 0: This mutation can be originally modeled.	2aa	0aa	Polrmt	ENSMUSG00000020329.13	ENSMUST00000020580.13	chr10	21	-	SNP	Missense	E_10	79575537.0	79575537.0	C	T	ENSMUST00000020580.13:c.1993G>A	G665S	79575537.0	79575537.0	C	T	ENSMUST00000020580.13:c.1993G>A	G665S	CLINVAR-H2013136	CLINVAR-H2013136-M01-V01	CLINVAR	2408450.0	False	False	False	False	False	2
POLRMT	ENSG00000099821.9	ENST00000588649.2	chr19	21	-	True	621646	621646	C	T	ENST00000588649.2:c.2052G>A	L684delinsL	Silent	E_10	SNP	True	0	Class 0: This mutation can be originally modeled.	1aa	1aa	Polrmt	ENSMUSG00000020329.13	ENSMUST00000020580.13	chr10	21	-	SNP	Silent	E_10	79575565.0	79575565.0	C	T	ENSMUST00000020580.13:c.1965G>A	L655delinsL	79575565.0	79575565.0	C	T	ENSMUST00000020580.13:c.1965G>A	L655delinsL	CLINVAR-H2013138	CLINVAR-H2013138-M01-V01	CLINVAR	2648859.0	False	False	False	False	False	2
POLRMT	ENSG00000099821.9	ENST00000588649.2	chr19	21	-	True	621680	621680	G	A	ENST00000588649.2:c.2018C>T	T673M	Missense	E_10	SNP	True	0	Class 0: This mutation can be originally modeled.	0aa	0aa	Polrmt	ENSMUSG00000020329.13	ENSMUST00000020580.13	chr10	21	-	SNP	Missense	E_10	79575596.0	79575596.0	G	A	ENSMUST00000020580.13:c.1934C>T	T645M	79575596.0	79575596.0	G	A	ENSMUST00000020580.13:c.1934C>T	T645M	CLINVAR-H2013141	CLINVAR-H2013141-M01-V01	CLINVAR	2390848.0	False	False	False	False	False	0
POLRMT	ENSG00000099821.9	ENST00000588649.2	chr19	21	-	True	621696	621696	T	G	ENST00000588649.2:c.2002A>C	T668P	Missense	E_10	SNP	True	0	Class 0: This mutation can be originally modeled.	0aa	4aa	Polrmt	ENSMUSG00000020329.13	ENSMUST00000020580.13	chr10	21	-	SNP	Missense	E_10	79575615.0	79575615.0	T	G	ENSMUST00000020580.13:c.1915A>C	T639P	79575615.0	79575615.0	T	G	ENSMUST00000020580.13:c.1915A>C	T639P	CLINVAR-H2013142	CLINVAR-H2013142-M01-V01	CLINVAR	2671966.0	False	False	False	False	False	4
POLRMT	ENSG00000099821.9	ENST00000588649.2	chr19	21	-	True	621748	621748	G	T	ENST00000588649.2:c.1950C>A	C650*	Nonsense	E_10	SNP	True	0	Class 0: This mutation can be originally modeled.	4aa	7aa	Polrmt	ENSMUSG00000020329.13	ENSMUST00000020580.13	chr10	21	-	SNP	Nonsense	E_10	79575667.0	79575667.0	G	T	ENSMUST00000020580.13:c.1863C>A	C621*	79575667.0	79575667.0	G	T	ENSMUST00000020580.13:c.1863C>A	C621*	CLINVAR-H2013143	CLINVAR-H2013143-M01-V01	CLINVAR	2635912.0	False	False	False	False	False	11
POLRMT	ENSG00000099821.9	ENST00000588649.2	chr19	21	-	True	621775	621775	G	C	ENST00000588649.2:c.1923C>G	F641L	Missense	E_10	SNP	True	0	Class 0: This mutation can be originally modeled.	7aa	1aa	Polrmt	ENSMUSG00000020329.13	ENSMUST00000020580.13	chr10	21	-	SNP	Missense	E_10	79575694.0	79575694.0	G	C	ENSMUST00000020580.13:c.1836C>G	F612L	79575694.0	79575694.0	G	C	ENSMUST00000020580.13:c.1836C>G	F612L	CLINVAR-H2013144	CLINVAR-H2013144-M01-V01	CLINVAR	1341475.0	False	False	False	False	False	8
POLRMT	ENSG00000099821.9	ENST00000588649.2	chr19	21	-	True	621830	621830	G	A	ENST00000588649.2:c.1868C>T	P623L	Missense	E_10	SNP	True	0	Class 0: This mutation can be originally modeled.	4aa	3aa	Polrmt	ENSMUSG00000020329.13	ENSMUST00000020580.13	chr10	21	-	SNP	Missense	E_10	79575749.0	79575749.0	G	A	ENSMUST00000020580.13:c.1781C>T	P594L	79575749.0	79575749.0	G	A	ENSMUST00000020580.13:c.1781C>T	P594L	CLINVAR-H2013145	CLINVAR-H2013145-M01-V01	CLINVAR	2321560.0	False	False	False	False	False	7
POLRMT	ENSG00000099821.9	ENST00000588649.2	chr19	21	-	True	621843	621843	C	T	ENST00000588649.2:c.1855G>A	G619S	Missense	E_10	SNP	True	0	Class 0: This mutation can be originally modeled.	0aa	7aa	Polrmt	ENSMUSG00000020329.13	ENSMUST00000020580.13	chr10	21	-	SNP	Missense	E_10	79575762.0	79575762.0	C	T	ENSMUST00000020580.13:c.1768G>A	G590S	79575762.0	79575762.0	C	T	ENSMUST00000020580.13:c.1768G>A	G590S	CLINVAR-H2013146	CLINVAR-H2013146-M01-V01	CLINVAR	1679187.0	False	False	False	False	False	7
POLRMT	ENSG00000099821.9	ENST00000588649.2	chr19	21	-	True	622167	622167	G	C	ENST00000588649.2:c.1833C>G	S611delinsS	Silent	E_9	SNP	True	0	Class 0: This mutation can be originally modeled.	7aa	2aa	Polrmt	ENSMUSG00000020329.13	ENSMUST00000020580.13	chr10	21	-	SNP	Silent	E_9	79575996.0	79575996.0	G	C	ENSMUST00000020580.13:c.1746C>G	S582delinsS	79575996.0	79575996.0	G	C	ENSMUST00000020580.13:c.1746C>G	S582delinsS	CLINVAR-H2013149	CLINVAR-H2013149-M01-V01	CLINVAR	710579.0	False	False	False	False	False	9
POLRMT	ENSG00000099821.9	ENST00000588649.2	chr19	21	-	True	622168	622168	G	A	ENST00000588649.2:c.1832C>T	S611F	Missense	E_9	SNP	True	0	Class 0: This mutation can be originally modeled.	7aa	2aa	Polrmt	ENSMUSG00000020329.13	ENSMUST00000020580.13	chr10	21	-	SNP	Missense	E_9	79575997.0	79575997.0	G	A	ENSMUST00000020580.13:c.1745C>T	S582F	79575997.0	79575997.0	G	A	ENSMUST00000020580.13:c.1745C>T	S582F	CLINVAR-H2013150	CLINVAR-H2013150-M01-V01	CLINVAR	1341474.0	False	False	False	False	False	9
POLRMT	ENSG00000099821.9	ENST00000588649.2	chr19	21	-	True	622175	622175	C	T	ENST00000588649.2:c.1825G>A	V609M	Missense	E_9	SNP	True	0	Class 0: This mutation can be originally modeled.	5aa	4aa	Polrmt	ENSMUSG00000020329.13	ENSMUST00000020580.13	chr10	21	-	SNP	Missense	E_9	79576004.0	79576004.0	C	T	ENSMUST00000020580.13:c.1738G>A	V580M	79576004.0	79576004.0	C	T	ENSMUST00000020580.13:c.1738G>A	V580M	CLINVAR-H2013151	CLINVAR-H2013151-M01-V01	CLINVAR	2364493.0	False	False	False	False	False	9
POLRMT	ENSG00000099821.9	ENST00000588649.2	chr19	21	-	True	622177	622177	T	G	ENST00000588649.2:c.1823A>C	H608P	Missense	E_9	SNP	True	0	Class 0: This mutation can be originally modeled.	4aa	5aa	Polrmt	ENSMUSG00000020329.13	ENSMUST00000020580.13	chr10	21	-	SNP	Missense	E_9	79576006.0	79576006.0	T	G	ENSMUST00000020580.13:c.1736A>C	H579P	79576006.0	79576006.0	T	G	ENSMUST00000020580.13:c.1736A>C	H579P	CLINVAR-H2013152	CLINVAR-H2013152-M01-V01	CLINVAR	2248177.0	False	False	False	False	False	9
POLRMT	ENSG00000099821.9	ENST00000588649.2	chr19	21	-	True	622187	622187	C	T	ENST00000588649.2:c.1813G>A	V605M	Missense	E_9	SNP	True	0	Class 0: This mutation can be originally modeled.	1aa	8aa	Polrmt	ENSMUSG00000020329.13	ENSMUST00000020580.13	chr10	21	-	SNP	Missense	E_9	79576016.0	79576016.0	C	T	ENSMUST00000020580.13:c.1726G>A	V576M	79576016.0	79576016.0	C	T	ENSMUST00000020580.13:c.1726G>A	V576M	CLINVAR-H2013153	CLINVAR-H2013153-M01-V01	CLINVAR	2326749.0	False	False	False	False	False	9
POLRMT	ENSG00000099821.9	ENST00000588649.2	chr19	21	-	True	622232	622232	G	A	ENST00000588649.2:c.1768C>T	P590S	Missense	E_9	SNP	True	0	Class 0: This mutation can be originally modeled.	2aa	0aa	Polrmt	ENSMUSG00000020329.13	ENSMUST00000020580.13	chr10	21	-	SNP	Missense	E_9	79576061.0	79576061.0	G	A	ENSMUST00000020580.13:c.1681C>T	P561S	79576061.0	79576061.0	G	A	ENSMUST00000020580.13:c.1681C>T	P561S	CLINVAR-H2013155	CLINVAR-H2013155-M01-V01	CLINVAR	2232821.0	False	False	False	False	False	2
POLRMT	ENSG00000099821.9	ENST00000588649.2	chr19	21	-	True	622235	622235	T	C	ENST00000588649.2:c.1765A>G	M589V	Missense	E_9	SNP	True	0	Class 0: This mutation can be originally modeled.	1aa	1aa	Polrmt	ENSMUSG00000020329.13	ENSMUST00000020580.13	chr10	21	-	SNP	Missense	E_9	79576064.0	79576064.0	T	C	ENSMUST00000020580.13:c.1678A>G	M560V	79576064.0	79576064.0	T	C	ENSMUST00000020580.13:c.1678A>G	M560V	CLINVAR-H2013156	CLINVAR-H2013156-M01-V01	CLINVAR	2648860.0	False	False	False	False	False	2
POLRMT	ENSG00000099821.9	ENST00000588649.2	chr19	21	-	True	622304	622304	G	A	ENST00000588649.2:c.1696C>T	P566S	Missense	E_9	SNP	True	0	Class 0: This mutation can be originally modeled.	0aa	1aa	Polrmt	ENSMUSG00000020329.13	ENSMUST00000020580.13	chr10	21	-	SNP	Missense	E_9	79576133.0	79576133.0	G	A	ENSMUST00000020580.13:c.1609C>T	P537S	79576133.0	79576133.0	G	A	ENSMUST00000020580.13:c.1609C>T	P537S	CLINVAR-H2013158	CLINVAR-H2013158-M01-V01	CLINVAR	791347.0	False	False	False	False	False	1
POLRMT	ENSG00000099821.9	ENST00000588649.2	chr19	21	-	True	622360	622360	C	A	ENST00000588649.2:c.1640G>T	C547F	Missense	E_9	SNP	True	0	Class 0: This mutation can be originally modeled.	1aa	3aa	Polrmt	ENSMUSG00000020329.13	ENSMUST00000020580.13	chr10	21	-	SNP	Missense	E_9	79576189.0	79576189.0	C	A	ENSMUST00000020580.13:c.1553G>T	C518F	79576189.0	79576189.0	C	A	ENSMUST00000020580.13:c.1553G>T	C518F	CLINVAR-H2013161	CLINVAR-H2013161-M01-V01	CLINVAR	2283596.0	False	False	False	False	False	4
POLRMT	ENSG00000099821.9	ENST00000588649.2	chr19	21	-	True	622698	622698	G	C	ENST00000588649.2:c.1510C>G	L504V	Missense	E_8	SNP	True	0	Class 0: This mutation can be originally modeled.	0aa	0aa	Polrmt	ENSMUSG00000020329.13	ENSMUST00000020580.13	chr10	21	-	SNP	Missense	E_8	79576541.0	79576541.0	A	C	ENSMUST00000020580.13:c.1414T>G	L472V	79576541.0	79576541.0	A	C	ENSMUST00000020580.13:c.1414T>G	L472V	CLINVAR-H2013164	CLINVAR-H2013164-M01-V01	CLINVAR	2313167.0	False	False	False	False	False	0
POLRMT	ENSG00000099821.9	ENST00000588649.2	chr19	21	-	True	622837	622837	A	G	ENST00000588649.2:c.1439T>C	V480A	Missense	E_7	SNP	True	0	Class 0: This mutation can be originally modeled.	0aa	0aa	Polrmt	ENSMUSG00000020329.13	ENSMUST00000020580.13	chr10	21	-	SNP	Missense	E_7	79576683.0	79576683.0	A	G	ENSMUST00000020580.13:c.1355T>C	V452A	79576683.0	79576683.0	A	G	ENSMUST00000020580.13:c.1355T>C	V452A	CLINVAR-H2013166	CLINVAR-H2013166-M01-V01	CLINVAR	2335533.0	False	False	False	False	False	0
POLRMT	ENSG00000099821.9	ENST00000588649.2	chr19	21	-	True	622869	622869	G	A	ENST00000588649.2:c.1407C>T	P469delinsP	Silent	E_7	SNP	True	0	Class 0: This mutation can be originally modeled.	2aa	5aa	Polrmt	ENSMUSG00000020329.13	ENSMUST00000020580.13	chr10	21	-	SNP	Silent	E_7	79576715.0	79576715.0	C	A	ENSMUST00000020580.13:c.1323G>T	P441delinsP	79576715.0	79576715.0	C	A	ENSMUST00000020580.13:c.1323G>T	P441delinsP	CLINVAR-H2013168	CLINVAR-H2013168-M01-V01	CLINVAR	736652.0	False	False	False	False	False	7
POLRMT	ENSG00000099821.9	ENST00000588649.2	chr19	21	-	True	622923	622923	C	A	ENST00000588649.2:c.1353G>T	E451D	Missense	E_7	SNP	True	0	Class 0: This mutation can be originally modeled.	2aa	2aa	Polrmt	ENSMUSG00000020329.13	ENSMUST00000020580.13	chr10	21	-	SNP	Missense	E_7	79576769.0	79576769.0	C	A	ENSMUST00000020580.13:c.1269G>T	E423D	79576769.0	79576769.0	C	A	ENSMUST00000020580.13:c.1269G>T	E423D	CLINVAR-H2013170	CLINVAR-H2013170-M01-V01	CLINVAR	2281145.0	False	False	False	False	False	4
POLRMT	ENSG00000099821.9	ENST00000588649.2	chr19	21	-	True	622964	622964	G	A	ENST00000588649.2:c.1312C>T	R438W	Missense	E_7	SNP	True	0	Class 0: This mutation can be originally modeled.	1aa	0aa	Polrmt	ENSMUSG00000020329.13	ENSMUST00000020580.13	chr10	21	-	SNP	Missense	E_7	79576810.0	79576810.0	G	A	ENSMUST00000020580.13:c.1228C>T	R410W	79576810.0	79576810.0	G	A	ENSMUST00000020580.13:c.1228C>T	R410W	CLINVAR-H2013173	CLINVAR-H2013173-M01-V01	CLINVAR	2358288.0	False	False	False	False	False	1
POLRMT	ENSG00000099821.9	ENST00000588649.2	chr19	21	-	True	623495	623495	C	T	ENST00000588649.2:c.1249G>A	V417M	Missense	E_6	SNP	True	0	Class 0: This mutation can be originally modeled.	1aa	2aa	Polrmt	ENSMUSG00000020329.13	ENSMUST00000020580.13	chr10	21	-	SNP	Missense	E_6	79577002.0	79577002.0	C	T	ENSMUST00000020580.13:c.1165G>A	V389M	79577002.0	79577002.0	C	T	ENSMUST00000020580.13:c.1165G>A	V389M	CLINVAR-H2013178	CLINVAR-H2013178-M01-V01	CLINVAR	2379595.0	False	False	False	False	False	3
POLRMT	ENSG00000099821.9	ENST00000588649.2	chr19	21	-	True	623549	623549	G	A	ENST00000588649.2:c.1195C>T	L399F	Missense	E_6	SNP	True	0	Class 0: This mutation can be originally modeled.	0aa	1aa	Polrmt	ENSMUSG00000020329.13	ENSMUST00000020580.13	chr10	21	-	SNP	Missense	E_6	79577056.0	79577056.0	G	A	ENSMUST00000020580.13:c.1111C>T	L371F	79577056.0	79577056.0	G	A	ENSMUST00000020580.13:c.1111C>T	L371F	CLINVAR-H2013180	CLINVAR-H2013180-M01-V01	CLINVAR	2392010.0	False	False	False	False	False	1
POLRMT	ENSG00000099821.9	ENST00000588649.2	chr19	21	-	True	623581	623581	T	C	ENST00000588649.2:c.1163A>G	K388R	Missense	E_6	SNP	True	0	Class 0: This mutation can be originally modeled.	4aa	5aa	Polrmt	ENSMUSG00000020329.13	ENSMUST00000020580.13	chr10	21	-	SNP	Missense	E_6	79577088.0	79577088.0	T	C	ENSMUST00000020580.13:c.1079A>G	K360R	79577088.0	79577088.0	T	C	ENSMUST00000020580.13:c.1079A>G	K360R	CLINVAR-H2013181	CLINVAR-H2013181-M01-V01	CLINVAR	2527155.0	False	False	False	False	False	9
POLRMT	ENSG00000099821.9	ENST00000588649.2	chr19	21	-	True	624757	624757	C	T	ENST00000588649.2:c.1102G>A	V368I	Missense	E_5	SNP	True	0	Class 0: This mutation can be originally modeled.	1aa	3aa	Polrmt	ENSMUSG00000020329.13	ENSMUST00000020580.13	chr10	21	-	SNP	Missense	E_5	79577580.0	79577580.0	C	T	ENSMUST00000020580.13:c.1018G>A	V340I	79577580.0	79577580.0	C	T	ENSMUST00000020580.13:c.1018G>A	V340I	CLINVAR-H2013182	CLINVAR-H2013182-M01-V01	CLINVAR	2233203.0	False	False	False	False	False	4
POLRMT	ENSG00000099821.9	ENST00000588649.2	chr19	21	-	True	624760	624760	G	C	ENST00000588649.2:c.1099C>G	P367A	Missense	E_5	SNP	True	0	Class 0: This mutation can be originally modeled.	0aa	4aa	Polrmt	ENSMUSG00000020329.13	ENSMUST00000020580.13	chr10	21	-	SNP	Missense	E_5	79577583.0	79577583.0	G	C	ENSMUST00000020580.13:c.1015C>G	P339A	79577583.0	79577583.0	G	C	ENSMUST00000020580.13:c.1015C>G	P339A	CLINVAR-H2013183	CLINVAR-H2013183-M01-V01	CLINVAR	2222057.0	False	False	False	False	False	4
POLRMT	ENSG00000099821.9	ENST00000588649.2	chr19	21	-	True	625144	625144	C	G	ENST00000588649.2:c.933G>C	Q311H	Missense	E_4	SNP	True	0	Class 0: This mutation can be originally modeled.	1aa	1aa	Polrmt	ENSMUSG00000020329.13	ENSMUST00000020580.13	chr10	21	-	SNP	Missense	E_4	79577842.0	79577842.0	C	G	ENSMUST00000020580.13:c.849G>C	Q283H	79577842.0	79577842.0	C	G	ENSMUST00000020580.13:c.849G>C	Q283H	CLINVAR-H2013185	CLINVAR-H2013185-M01-V01	CLINVAR	2648861.0	False	False	False	False	False	2
POLRMT	ENSG00000099821.9	ENST00000588649.2	chr19	21	-	True	625181	625181	T	C	ENST00000588649.2:c.896A>G	Y299C	Missense	E_4	SNP	True	0	Class 0: This mutation can be originally modeled.	1aa	9aa	Polrmt	ENSMUSG00000020329.13	ENSMUST00000020580.13	chr10	21	-	SNP	Missense	E_4	79577879.0	79577879.0	T	C	ENSMUST00000020580.13:c.812A>G	Y271C	79577879.0	79577879.0	T	C	ENSMUST00000020580.13:c.812A>G	Y271C	CLINVAR-H2013186	CLINVAR-H2013186-M01-V01	CLINVAR	2516372.0	False	False	False	False	False	10
POLRMT	ENSG00000099821.9	ENST00000588649.2	chr19	21	-	True	625196	625196	G	A	ENST00000588649.2:c.881C>T	P294L	Missense	E_4	SNP	True	0	Class 0: This mutation can be originally modeled.	0aa	1aa	Polrmt	ENSMUSG00000020329.13	ENSMUST00000020580.13	chr10	21	-	SNP	Missense	E_4	79577894.0	79577894.0	G	A	ENSMUST00000020580.13:c.797C>T	P266L	79577894.0	79577894.0	G	A	ENSMUST00000020580.13:c.797C>T	P266L	CLINVAR-H2013187	CLINVAR-H2013187-M01-V01	CLINVAR	1679186.0	False	False	False	False	False	1
POLRMT	ENSG00000099821.9	ENST00000588649.2	chr19	21	-	True	629573	629573	C	A	ENST00000588649.2:c.789G>T	M263I	Missense	E_3	SNP	True	0	Class 0: This mutation can be originally modeled.	0aa	2aa	Polrmt	ENSMUSG00000020329.13	ENSMUST00000020580.13	chr10	21	-	SNP	Missense	E_3	79579045.0	79579045.0	C	A	ENSMUST00000020580.13:c.705G>T	M235I	79579045.0	79579045.0	C	A	ENSMUST00000020580.13:c.705G>T	M235I	CLINVAR-H2013190	CLINVAR-H2013190-M01-V01	CLINVAR	2207731.0	False	False	False	False	False	2
POLRMT	ENSG00000099821.9	ENST00000588649.2	chr19	21	-	True	629614	629614	G	C	ENST00000588649.2:c.748C>G	H250D	Missense	E_3	SNP	True	0	Class 0: This mutation can be originally modeled.	1aa	0aa	Polrmt	ENSMUSG00000020329.13	ENSMUST00000020580.13	chr10	21	-	SNP	Missense	E_3	79579086.0	79579086.0	G	C	ENSMUST00000020580.13:c.664C>G	H222D	79579086.0	79579086.0	G	C	ENSMUST00000020580.13:c.664C>G	H222D	CLINVAR-H2013194	CLINVAR-H2013194-M01-V01	CLINVAR	1341472.0	False	False	False	False	False	1
POLRMT	ENSG00000099821.9	ENST00000588649.2	chr19	21	-	True	629639	629639	G	A	ENST00000588649.2:c.723C>T	L241delinsL	Silent	E_3	SNP	True	0	Class 0: This mutation can be originally modeled.	1aa	3aa	Polrmt	ENSMUSG00000020329.13	ENSMUST00000020580.13	chr10	21	-	SNP	Silent	E_3	79579111.0	79579111.0	G	A	ENSMUST00000020580.13:c.639C>T	L213delinsL	79579111.0	79579111.0	G	A	ENSMUST00000020580.13:c.639C>T	L213delinsL	CLINVAR-H2013195	CLINVAR-H2013195-M01-V01	CLINVAR	782163.0	False	False	False	False	False	4
POLRMT	ENSG00000099821.9	ENST00000588649.2	chr19	21	-	True	629643	629643	G	A	ENST00000588649.2:c.719C>T	P240L	Missense	E_3	SNP	True	0	Class 0: This mutation can be originally modeled.	0aa	4aa	Polrmt	ENSMUSG00000020329.13	ENSMUST00000020580.13	chr10	21	-	SNP	Missense	E_3	79579115.0	79579115.0	G	A	ENSMUST00000020580.13:c.635C>T	P212L	79579115.0	79579115.0	G	A	ENSMUST00000020580.13:c.635C>T	P212L	CLINVAR-H2013196	CLINVAR-H2013196-M01-V01	CLINVAR	2441977.0	False	False	False	False	False	4
POLRMT	ENSG00000099821.9	ENST00000588649.2	chr19	21	-	True	629856	629856	T	C	ENST00000588649.2:c.506A>G	K169R	Missense	E_3	SNP	True	0	Class 0: This mutation can be originally modeled.	0aa	0aa	Polrmt	ENSMUSG00000020329.13	ENSMUST00000020580.13	chr10	21	-	SNP	Missense	E_3	79579349.0	79579349.0	T	C	ENSMUST00000020580.13:c.401A>G	K134R	79579349.0	79579349.0	T	C	ENSMUST00000020580.13:c.401A>G	K134R	CLINVAR-H2013201	CLINVAR-H2013201-M01-V01	CLINVAR	2671763.0	False	False	False	False	False	0
POLRMT	ENSG00000099821.9	ENST00000588649.2	chr19	21	-	True	629857	629857	T	C	ENST00000588649.2:c.505A>G	K169E	Missense	E_3	SNP	True	0	Class 0: This mutation can be originally modeled.	0aa	0aa	Polrmt	ENSMUSG00000020329.13	ENSMUST00000020580.13	chr10	21	-	SNP	Missense	E_3	79579350.0	79579350.0	T	C	ENSMUST00000020580.13:c.400A>G	K134E	79579350.0	79579350.0	T	C	ENSMUST00000020580.13:c.400A>G	K134E	CLINVAR-H2013202	CLINVAR-H2013202-M01-V01	CLINVAR	2591644.0	False	False	False	False	False	0
POLRMT	ENSG00000099821.9	ENST00000588649.2	chr19	21	-	True	629917	629917	G	A	ENST00000588649.2:c.445C>T	Q149*	Nonsense	E_3	SNP	True	0	Class 0: This mutation can be originally modeled.	0aa	0aa	Polrmt	ENSMUSG00000020329.13	ENSMUST00000020580.13	chr10	21	-	SNP	Nonsense	E_3	79579380.0	79579380.0	G	A	ENSMUST00000020580.13:c.370C>T	Q124*	79579380.0	79579380.0	G	A	ENSMUST00000020580.13:c.370C>T	Q124*	CLINVAR-H2013207	CLINVAR-H2013207-M01-V01	CLINVAR	1341479.0	False	False	False	False	False	0
POLRMT	ENSG00000099821.9	ENST00000588649.2	chr19	21	-	True	630001	630001	G	A	ENST00000588649.2:c.361C>T	R121C	Missense	E_3	SNP	True	0	Class 0: This mutation can be originally modeled.	0aa	2aa	Polrmt	ENSMUSG00000020329.13	ENSMUST00000020580.13	chr10	21	-	SNP	Missense	E_3	79579464.0	79579464.0	G	A	ENSMUST00000020580.13:c.286C>T	R96C	79579464.0	79579464.0	G	A	ENSMUST00000020580.13:c.286C>T	R96C	CLINVAR-H2013210	CLINVAR-H2013210-M01-V01	CLINVAR	2205590.0	False	False	False	False	False	2
POLRMT	ENSG00000099821.9	ENST00000588649.2	chr19	21	-	True	630015	630015	G	A	ENST00000588649.2:c.347C>T	P116L	Missense	E_3	SNP	True	0	Class 0: This mutation can be originally modeled.	0aa	0aa	Polrmt	ENSMUSG00000020329.13	ENSMUST00000020580.13	chr10	21	-	SNP	Missense	E_3	79579484.0	79579484.0	G	A	ENSMUST00000020580.13:c.266C>T	P89L	79579484.0	79579484.0	G	A	ENSMUST00000020580.13:c.266C>T	P89L	CLINVAR-H2013211	CLINVAR-H2013211-M01-V01	CLINVAR	2520553.0	False	False	False	False	False	0
POLRMT	ENSG00000099821.9	ENST00000588649.2	chr19	21	-	True	630157	630157	G	A	ENST00000588649.2:c.205C>T	R69W	Missense	E_3	SNP	True	0	Class 0: This mutation can be originally modeled.	1aa	4aa	Polrmt	ENSMUSG00000020329.13	ENSMUST00000020580.13	chr10	21	-	SNP	Missense	E_3	79579551.0	79579551.0	G	A	ENSMUST00000020580.13:c.199C>T	R67W	79579551.0	79579551.0	G	A	ENSMUST00000020580.13:c.199C>T	R67W	CLINVAR-H2013216	CLINVAR-H2013216-M01-V01	CLINVAR	2408834.0	False	False	False	False	False	5
POLRMT	ENSG00000099821.9	ENST00000588649.2	chr19	21	-	True	632843	632843	G	C	ENST00000588649.2:c.184C>G	L62V	Missense	E_2	SNP	True	0	Class 0: This mutation can be originally modeled.	1aa	4aa	Polrmt	ENSMUSG00000020329.13	ENSMUST00000020580.13	chr10	21	-	SNP	Missense	E_2	79581517.0	79581517.0	G	C	ENSMUST00000020580.13:c.178C>G	L60V	79581517.0	79581517.0	G	C	ENSMUST00000020580.13:c.178C>G	L60V	CLINVAR-H2013217	CLINVAR-H2013217-M01-V01	CLINVAR	2599231.0	False	False	False	False	False	5
POLRMT	ENSG00000099821.9	ENST00000588649.2	chr19	21	-	True	632890	632890	G	C	ENST00000588649.2:c.137C>G	P46R	Missense	E_2	SNP	True	0	Class 0: This mutation can be originally modeled.	1aa	0aa	Polrmt	ENSMUSG00000020329.13	ENSMUST00000020580.13	chr10	21	-	SNP	Missense	E_2	79581558.0	79581558.0	G	C	ENSMUST00000020580.13:c.137C>G	P46R	79581558.0	79581558.0	G	C	ENSMUST00000020580.13:c.137C>G	P46R	CLINVAR-H2013221	CLINVAR-H2013221-M01-V01	CLINVAR	2081046.0	False	False	False	False	False	1
POLRMT	ENSG00000099821.9	ENST00000588649.2	chr19	21	-	True	633508	633508	G	C	ENST00000588649.2:c.5C>G	S2W	Missense	E_1	SNP	True	0	Class 0: This mutation can be originally modeled.	1aa	2aa	Polrmt	ENSMUSG00000020329.13	ENSMUST00000020580.13	chr10	21	-	SNP	Missense	E_1	79582382.0	79582382.0	G	C	ENSMUST00000020580.13:c.5C>G	S2W	79582382.0	79582382.0	G	C	ENSMUST00000020580.13:c.5C>G	S2W	CLINVAR-H2013223	CLINVAR-H2013223-M01-V01	CLINVAR	2569003.0	False	False	False	False	False	3
POLRMT	ENSG00000099821.9	ENST00000588649.2	chr19	21	-	True	617296	617296	C	A	ENST00000588649.2:c.3671G>T	R1224L	Missense	E_21	SNP	True	1	Class 1: This mutation can be alternatively modeled.	0aa	7aa	Polrmt	ENSMUSG00000020329.13	ENSMUST00000020580.13	chr10	21	-	TNP	Missense	E_21	79572090.0	79572090.0	C	A	ENSMUST00000020580.13:c.3602G>T	R1201I	79572089.0	79572091.0	TCT	CAA	ENSMUST00000020580.13:c.3601_3603AGA>TTG	R1201L	CLINVAR-H2013066	CLINVAR-H2013066-M01-V01	CLINVAR	2262261.0	False	False	False	False	False	7
POLRMT	ENSG00000099821.9	ENST00000588649.2	chr19	21	-	True	617296	617296	C	A	ENST00000588649.2:c.3671G>T	R1224L	Missense	E_21	SNP	True	1	Class 1: This mutation can be alternatively modeled.	0aa	7aa	Polrmt	ENSMUSG00000020329.13	ENSMUST00000020580.13	chr10	21	-	DNP	Missense	E_21	79572090.0	79572090.0	C	A	ENSMUST00000020580.13:c.3602G>T	R1201I	79572090.0	79572091.0	CT	AG	ENSMUST00000020580.13:c.3601_3602AG>CT	R1201L	CLINVAR-H2013066	CLINVAR-H2013066-M01-V02	CLINVAR	2262261.0	False	False	False	False	False	7
POLRMT	ENSG00000099821.9	ENST00000588649.2	chr19	21	-	True	617296	617296	C	A	ENST00000588649.2:c.3671G>T	R1224L	Missense	E_21	SNP	True	1	Class 1: This mutation can be alternatively modeled.	0aa	7aa	Polrmt	ENSMUSG00000020329.13	ENSMUST00000020580.13	chr10	21	-	DNP	Missense	E_21	79572090.0	79572090.0	C	A	ENSMUST00000020580.13:c.3602G>T	R1201I	79572090.0	79572091.0	CT	AA	ENSMUST00000020580.13:c.3601_3602AG>TT	R1201L	CLINVAR-H2013066	CLINVAR-H2013066-M01-V03	CLINVAR	2262261.0	False	False	False	False	False	7
POLRMT	ENSG00000099821.9	ENST00000588649.2	chr19	21	-	True	617296	617296	C	A	ENST00000588649.2:c.3671G>T	R1224L	Missense	E_21	SNP	True	1	Class 1: This mutation can be alternatively modeled.	0aa	7aa	Polrmt	ENSMUSG00000020329.13	ENSMUST00000020580.13	chr10	21	-	TNP	Missense	E_21	79572090.0	79572090.0	C	A	ENSMUST00000020580.13:c.3602G>T	R1201I	79572089.0	79572091.0	TCT	CAG	ENSMUST00000020580.13:c.3601_3603AGA>CTG	R1201L	CLINVAR-H2013066	CLINVAR-H2013066-M01-V04	CLINVAR	2262261.0	False	False	False	False	False	7
POLRMT	ENSG00000099821.9	ENST00000588649.2	chr19	21	-	True	617296	617296	C	A	ENST00000588649.2:c.3671G>T	R1224L	Missense	E_21	SNP	True	1	Class 1: This mutation can be alternatively modeled.	0aa	7aa	Polrmt	ENSMUSG00000020329.13	ENSMUST00000020580.13	chr10	21	-	TNP	Missense	E_21	79572090.0	79572090.0	C	A	ENSMUST00000020580.13:c.3602G>T	R1201I	79572089.0	79572091.0	TCT	GAG	ENSMUST00000020580.13:c.3601_3603AGA>CTC	R1201L	CLINVAR-H2013066	CLINVAR-H2013066-M01-V05	CLINVAR	2262261.0	False	False	False	False	False	7
POLRMT	ENSG00000099821.9	ENST00000588649.2	chr19	21	-	True	617296	617296	C	T	ENST00000588649.2:c.3671G>A	R1224H	Missense	E_21	SNP	True	1	Class 1: This mutation can be alternatively modeled.	0aa	7aa	Polrmt	ENSMUSG00000020329.13	ENSMUST00000020580.13	chr10	21	-	TNP	Missense	E_21	79572090.0	79572090.0	C	T	ENSMUST00000020580.13:c.3602G>A	R1201K	79572089.0	79572091.0	TCT	GTG	ENSMUST00000020580.13:c.3601_3603AGA>CAC	R1201H	CLINVAR-H2013067	CLINVAR-H2013067-M01-V01	CLINVAR	2225512.0	False	False	False	False	False	7
POLRMT	ENSG00000099821.9	ENST00000588649.2	chr19	21	-	True	617296	617296	C	T	ENST00000588649.2:c.3671G>A	R1224H	Missense	E_21	SNP	True	1	Class 1: This mutation can be alternatively modeled.	0aa	7aa	Polrmt	ENSMUSG00000020329.13	ENSMUST00000020580.13	chr10	21	-	TNP	Missense	E_21	79572090.0	79572090.0	C	T	ENSMUST00000020580.13:c.3602G>A	R1201K	79572089.0	79572091.0	TCT	ATG	ENSMUST00000020580.13:c.3601_3603AGA>CAT	R1201H	CLINVAR-H2013067	CLINVAR-H2013067-M01-V02	CLINVAR	2225512.0	False	False	False	False	False	7
POLRMT	ENSG00000099821.9	ENST00000588649.2	chr19	21	-	True	617466	617466	A	G	ENST00000588649.2:c.3596T>C	L1199S	Missense	E_20	SNP	True	1	Class 1: This mutation can be alternatively modeled.	0aa	0aa	Polrmt	ENSMUSG00000020329.13	ENSMUST00000020580.13	chr10	21	-	DNP	Missense	E_20	79572266.0	79572266.0	A	G	ENSMUST00000020580.13:c.3509T>C	L1170P	79572266.0	79572267.0	AG	GA	ENSMUST00000020580.13:c.3508_3509CT>TC	L1170S	CLINVAR-H2013069	CLINVAR-H2013069-M01-V01	CLINVAR	718243.0	False	False	False	False	False	0
POLRMT	ENSG00000099821.9	ENST00000588649.2	chr19	21	-	True	617466	617466	A	G	ENST00000588649.2:c.3596T>C	L1199S	Missense	E_20	SNP	True	1	Class 1: This mutation can be alternatively modeled.	0aa	0aa	Polrmt	ENSMUSG00000020329.13	ENSMUST00000020580.13	chr10	21	-	TNP	Missense	E_20	79572266.0	79572266.0	A	G	ENSMUST00000020580.13:c.3509T>C	L1170P	79572265.0	79572267.0	TAG	AGA	ENSMUST00000020580.13:c.3508_3510CTA>TCT	L1170S	CLINVAR-H2013069	CLINVAR-H2013069-M01-V02	CLINVAR	718243.0	False	False	False	False	False	0
POLRMT	ENSG00000099821.9	ENST00000588649.2	chr19	21	-	True	617466	617466	A	G	ENST00000588649.2:c.3596T>C	L1199S	Missense	E_20	SNP	True	1	Class 1: This mutation can be alternatively modeled.	0aa	0aa	Polrmt	ENSMUSG00000020329.13	ENSMUST00000020580.13	chr10	21	-	TNP	Missense	E_20	79572266.0	79572266.0	A	G	ENSMUST00000020580.13:c.3509T>C	L1170P	79572265.0	79572267.0	TAG	GGA	ENSMUST00000020580.13:c.3508_3510CTA>TCC	L1170S	CLINVAR-H2013069	CLINVAR-H2013069-M01-V03	CLINVAR	718243.0	False	False	False	False	False	0
POLRMT	ENSG00000099821.9	ENST00000588649.2	chr19	21	-	True	617466	617466	A	G	ENST00000588649.2:c.3596T>C	L1199S	Missense	E_20	SNP	True	1	Class 1: This mutation can be alternatively modeled.	0aa	0aa	Polrmt	ENSMUSG00000020329.13	ENSMUST00000020580.13	chr10	21	-	TNP	Missense	E_20	79572266.0	79572266.0	A	G	ENSMUST00000020580.13:c.3509T>C	L1170P	79572265.0	79572267.0	TAG	GCT	ENSMUST00000020580.13:c.3508_3510CTA>AGC	L1170S	CLINVAR-H2013069	CLINVAR-H2013069-M01-V04	CLINVAR	718243.0	False	False	False	False	False	0
POLRMT	ENSG00000099821.9	ENST00000588649.2	chr19	21	-	True	617466	617466	A	G	ENST00000588649.2:c.3596T>C	L1199S	Missense	E_20	SNP	True	1	Class 1: This mutation can be alternatively modeled.	0aa	0aa	Polrmt	ENSMUSG00000020329.13	ENSMUST00000020580.13	chr10	21	-	TNP	Missense	E_20	79572266.0	79572266.0	A	G	ENSMUST00000020580.13:c.3509T>C	L1170P	79572265.0	79572267.0	TAG	CGA	ENSMUST00000020580.13:c.3508_3510CTA>TCG	L1170S	CLINVAR-H2013069	CLINVAR-H2013069-M01-V05	CLINVAR	718243.0	False	False	False	False	False	0
POLRMT	ENSG00000099821.9	ENST00000588649.2	chr19	21	-	True	621197	621197	C	T	ENST00000588649.2:c.2501G>A	G834D	Missense	E_10	SNP	True	1	Class 1: This mutation can be alternatively modeled.	4aa	1aa	Polrmt	ENSMUSG00000020329.13	ENSMUST00000020580.13	chr10	21	-	DNP	Missense	E_10	79575116.0	79575116.0	C	T	ENSMUST00000020580.13:c.2414G>A	G805E	79575115.0	79575116.0	TC	GT	ENSMUST00000020580.13:c.2414_2415GA>AC	G805D	CLINVAR-H2013114	CLINVAR-H2013114-M01-V01	CLINVAR	2632362.0	False	False	False	False	False	5
POLRMT	ENSG00000099821.9	ENST00000588649.2	chr19	21	-	True	621197	621197	C	T	ENST00000588649.2:c.2501G>A	G834D	Missense	E_10	SNP	True	1	Class 1: This mutation can be alternatively modeled.	4aa	1aa	Polrmt	ENSMUSG00000020329.13	ENSMUST00000020580.13	chr10	21	-	DNP	Missense	E_10	79575116.0	79575116.0	C	T	ENSMUST00000020580.13:c.2414G>A	G805E	79575115.0	79575116.0	TC	AT	ENSMUST00000020580.13:c.2414_2415GA>AT	G805D	CLINVAR-H2013114	CLINVAR-H2013114-M01-V02	CLINVAR	2632362.0	False	False	False	False	False	5
POLRMT	ENSG00000099821.9	ENST00000588649.2	chr19	21	-	True	621207	621207	G	A	ENST00000588649.2:c.2491C>T	R831C	Missense	E_10	SNP	True	1	Class 1: This mutation can be alternatively modeled.	1aa	4aa	Polrmt	ENSMUSG00000020329.13	ENSMUST00000020580.13	chr10	21	-	TNP	Missense	E_10	79575126.0	79575126.0	G	A	ENSMUST00000020580.13:c.2404C>T	R802W	79575124.0	79575126.0	CCG	ACA	ENSMUST00000020580.13:c.2404_2406CGG>TGT	R802C	CLINVAR-H2013115	CLINVAR-H2013115-M01-V01	CLINVAR	2274227.0	False	False	False	False	False	5
POLRMT	ENSG00000099821.9	ENST00000588649.2	chr19	21	-	True	621207	621207	G	A	ENST00000588649.2:c.2491C>T	R831C	Missense	E_10	SNP	True	1	Class 1: This mutation can be alternatively modeled.	1aa	4aa	Polrmt	ENSMUSG00000020329.13	ENSMUST00000020580.13	chr10	21	-	TNP	Missense	E_10	79575126.0	79575126.0	G	A	ENSMUST00000020580.13:c.2404C>T	R802W	79575124.0	79575126.0	CCG	GCA	ENSMUST00000020580.13:c.2404_2406CGG>TGC	R802C	CLINVAR-H2013115	CLINVAR-H2013115-M01-V02	CLINVAR	2274227.0	False	False	False	False	False	5
POLRMT	ENSG00000099821.9	ENST00000588649.2	chr19	21	-	True	621420	621420	G	T	ENST00000588649.2:c.2278C>A	R760S	Missense	E_10	SNP	True	1	Class 1: This mutation can be alternatively modeled.	0aa	0aa	Polrmt	ENSMUSG00000020329.13	ENSMUST00000020580.13	chr10	21	-	TNP	Missense	E_10	79575342.0	79575342.0	G	T	ENSMUST00000020580.13:c.2188C>A	R730delinsR	79575340.0	79575342.0	CCG	GGA	ENSMUST00000020580.13:c.2188_2190CGG>TCC	R730S	CLINVAR-H2013124	CLINVAR-H2013124-M01-V01	CLINVAR	2390064.0	False	False	False	False	False	0
POLRMT	ENSG00000099821.9	ENST00000588649.2	chr19	21	-	True	621420	621420	G	T	ENST00000588649.2:c.2278C>A	R760S	Missense	E_10	SNP	True	1	Class 1: This mutation can be alternatively modeled.	0aa	0aa	Polrmt	ENSMUSG00000020329.13	ENSMUST00000020580.13	chr10	21	-	DNP	Missense	E_10	79575342.0	79575342.0	G	T	ENSMUST00000020580.13:c.2188C>A	R730delinsR	79575341.0	79575342.0	CG	GA	ENSMUST00000020580.13:c.2188_2189CG>TC	R730S	CLINVAR-H2013124	CLINVAR-H2013124-M01-V02	CLINVAR	2390064.0	False	False	False	False	False	0
POLRMT	ENSG00000099821.9	ENST00000588649.2	chr19	21	-	True	621420	621420	G	T	ENST00000588649.2:c.2278C>A	R760S	Missense	E_10	SNP	True	1	Class 1: This mutation can be alternatively modeled.	0aa	0aa	Polrmt	ENSMUSG00000020329.13	ENSMUST00000020580.13	chr10	21	-	TNP	Missense	E_10	79575342.0	79575342.0	G	T	ENSMUST00000020580.13:c.2188C>A	R730delinsR	79575340.0	79575342.0	CCG	AGA	ENSMUST00000020580.13:c.2188_2190CGG>TCT	R730S	CLINVAR-H2013124	CLINVAR-H2013124-M01-V03	CLINVAR	2390064.0	False	False	False	False	False	0
POLRMT	ENSG00000099821.9	ENST00000588649.2	chr19	21	-	True	621420	621420	G	T	ENST00000588649.2:c.2278C>A	R760S	Missense	E_10	SNP	True	1	Class 1: This mutation can be alternatively modeled.	0aa	0aa	Polrmt	ENSMUSG00000020329.13	ENSMUST00000020580.13	chr10	21	-	TNP	Missense	E_10	79575342.0	79575342.0	G	T	ENSMUST00000020580.13:c.2188C>A	R730delinsR	79575340.0	79575342.0	CCG	TGA	ENSMUST00000020580.13:c.2188_2190CGG>TCA	R730S	CLINVAR-H2013124	CLINVAR-H2013124-M01-V04	CLINVAR	2390064.0	False	False	False	False	False	0
POLRMT	ENSG00000099821.9	ENST00000588649.2	chr19	21	-	True	621420	621420	G	T	ENST00000588649.2:c.2278C>A	R760S	Missense	E_10	SNP	True	1	Class 1: This mutation can be alternatively modeled.	0aa	0aa	Polrmt	ENSMUSG00000020329.13	ENSMUST00000020580.13	chr10	21	-	TNP	Missense	E_10	79575342.0	79575342.0	G	T	ENSMUST00000020580.13:c.2188C>A	R730delinsR	79575340.0	79575342.0	CCG	GCT	ENSMUST00000020580.13:c.2188_2190CGG>AGC	R730S	CLINVAR-H2013124	CLINVAR-H2013124-M01-V05	CLINVAR	2390064.0	False	False	False	False	False	0
POLRMT	ENSG00000099821.9	ENST00000588649.2	chr19	21	-	True	622163	622163	G	A	ENST00000588649.2:c.1837C>T	R613C	Missense	E_9	SNP	True	1	Class 1: This mutation can be alternatively modeled.	9aa	0aa	Polrmt	ENSMUSG00000020329.13	ENSMUST00000020580.13	chr10	21	-	TNP	Missense	E_9	79575992.0	79575992.0	G	A	ENSMUST00000020580.13:c.1750C>T	R584*	79575990.0	79575992.0	TCG	GCA	ENSMUST00000020580.13:c.1750_1752CGA>TGC	R584C	CLINVAR-H2013148	CLINVAR-H2013148-M01-V01	CLINVAR	2540869.0	False	False	False	False	False	9
POLRMT	ENSG00000099821.9	ENST00000588649.2	chr19	21	-	True	622163	622163	G	A	ENST00000588649.2:c.1837C>T	R613C	Missense	E_9	SNP	True	1	Class 1: This mutation can be alternatively modeled.	9aa	0aa	Polrmt	ENSMUSG00000020329.13	ENSMUST00000020580.13	chr10	21	-	TNP	Missense	E_9	79575992.0	79575992.0	G	A	ENSMUST00000020580.13:c.1750C>T	R584*	79575990.0	79575992.0	TCG	ACA	ENSMUST00000020580.13:c.1750_1752CGA>TGT	R584C	CLINVAR-H2013148	CLINVAR-H2013148-M01-V02	CLINVAR	2540869.0	False	False	False	False	False	9
POLRMT	ENSG00000099821.9	ENST00000588649.2	chr19	21	-	True	622936	622936	C	T	ENST00000588649.2:c.1340G>A	R447Q	Missense	E_7	SNP	True	1	Class 1: This mutation can be alternatively modeled.	0aa	0aa	Polrmt	ENSMUSG00000020329.13	ENSMUST00000020580.13	chr10	21	-	DNP	Missense	E_7	79576782.0	79576782.0	C	T	ENSMUST00000020580.13:c.1256G>A	R419H	79576781.0	79576782.0	GC	CT	ENSMUST00000020580.13:c.1256_1257GC>AG	R419Q	CLINVAR-H2013171	CLINVAR-H2013171-M01-V01	CLINVAR	2349432.0	False	False	False	False	False	0
POLRMT	ENSG00000099821.9	ENST00000588649.2	chr19	21	-	True	622936	622936	C	T	ENST00000588649.2:c.1340G>A	R447Q	Missense	E_7	SNP	True	1	Class 1: This mutation can be alternatively modeled.	0aa	0aa	Polrmt	ENSMUSG00000020329.13	ENSMUST00000020580.13	chr10	21	-	DNP	Missense	E_7	79576782.0	79576782.0	C	T	ENSMUST00000020580.13:c.1256G>A	R419H	79576781.0	79576782.0	GC	TT	ENSMUST00000020580.13:c.1256_1257GC>AA	R419Q	CLINVAR-H2013171	CLINVAR-H2013171-M01-V02	CLINVAR	2349432.0	False	False	False	False	False	0
POLRMT	ENSG00000099821.9	ENST00000588649.2	chr19	21	-	True	623473	623473	C	T	ENST00000588649.2:c.1271G>A	S424N	Missense	E_6	SNP	True	1	Class 1: This mutation can be alternatively modeled.	0aa	3aa	Polrmt	ENSMUSG00000020329.13	ENSMUST00000020580.13	chr10	21	-	DNP	Missense	E_6	79576980.0	79576980.0	G	T	ENSMUST00000020580.13:c.1187C>A	S396Y	79576980.0	79576981.0	GA	TT	ENSMUST00000020580.13:c.1186_1187TC>AA	S396N	CLINVAR-H2013177	CLINVAR-H2013177-M01-V01	CLINVAR	2548051.0	False	False	False	False	False	3
POLRMT	ENSG00000099821.9	ENST00000588649.2	chr19	21	-	True	623473	623473	C	T	ENST00000588649.2:c.1271G>A	S424N	Missense	E_6	SNP	True	1	Class 1: This mutation can be alternatively modeled.	0aa	3aa	Polrmt	ENSMUSG00000020329.13	ENSMUST00000020580.13	chr10	21	-	TNP	Missense	E_6	79576980.0	79576980.0	G	T	ENSMUST00000020580.13:c.1187C>A	S396Y	79576979.0	79576981.0	GGA	ATT	ENSMUST00000020580.13:c.1186_1188TCC>AAT	S396N	CLINVAR-H2013177	CLINVAR-H2013177-M01-V02	CLINVAR	2548051.0	False	False	False	False	False	3
POLRMT	ENSG00000099821.9	ENST00000588649.2	chr19	21	-	True	629605	629605	G	A	ENST00000588649.2:c.757C>T	R253W	Missense	E_3	SNP	True	1	Class 1: This mutation can be alternatively modeled.	0aa	1aa	Polrmt	ENSMUSG00000020329.13	ENSMUST00000020580.13	chr10	21	-	TNP	Missense	E_3	79579071.0	79579071.0	T	A	ENSMUST00000020580.13:c.679A>T	R227*	79579069.0	79579071.0	TCT	CCA	ENSMUST00000020580.13:c.679_681AGA>TGG	R227W	CLINVAR-H2013192	CLINVAR-H2013192-M01-V01	CLINVAR	2582470.0	False	False	False	False	False	1
POLRMT	ENSG00000099821.9	ENST00000588649.2	chr19	21	-	True	629611	629611	C	A	ENST00000588649.2:c.751G>T	G251C	Missense	E_3	SNP	True	1	Class 1: This mutation can be alternatively modeled.	0aa	0aa	Polrmt	ENSMUSG00000020329.13	ENSMUST00000020580.13	chr10	21	-	TNP	Missense	E_3	79579077.0	79579077.0	C	A	ENSMUST00000020580.13:c.673G>T	G225*	79579075.0	79579077.0	TCC	GCA	ENSMUST00000020580.13:c.673_675GGA>TGC	G225C	CLINVAR-H2013193	CLINVAR-H2013193-M01-V01	CLINVAR	2591071.0	False	False	False	False	False	0
POLRMT	ENSG00000099821.9	ENST00000588649.2	chr19	21	-	True	629611	629611	C	A	ENST00000588649.2:c.751G>T	G251C	Missense	E_3	SNP	True	1	Class 1: This mutation can be alternatively modeled.	0aa	0aa	Polrmt	ENSMUSG00000020329.13	ENSMUST00000020580.13	chr10	21	-	TNP	Missense	E_3	79579077.0	79579077.0	C	A	ENSMUST00000020580.13:c.673G>T	G225*	79579075.0	79579077.0	TCC	ACA	ENSMUST00000020580.13:c.673_675GGA>TGT	G225C	CLINVAR-H2013193	CLINVAR-H2013193-M01-V02	CLINVAR	2591071.0	False	False	False	False	False	0
POLRMT	ENSG00000099821.9	ENST00000588649.2	chr19	21	-	True	629845	629845	C	T	ENST00000588649.2:c.517G>A	G173R	Missense	E_3	SNP	True	1	Class 1: This mutation can be alternatively modeled.	1aa	0aa	Polrmt	ENSMUSG00000020329.13	ENSMUST00000020580.13	chr10	21	-	TNP	Missense	E_3	79579326.0	79579326.0	C	T	ENSMUST00000020580.13:c.424G>A	G142S	79579324.0	79579326.0	GCC	ACG	ENSMUST00000020580.13:c.424_426GGC>CGT	G142R	CLINVAR-H2013200	CLINVAR-H2013200-M01-V01	CLINVAR	2259330.0	False	False	False	False	False	1
POLRMT	ENSG00000099821.9	ENST00000588649.2	chr19	21	-	True	629845	629845	C	T	ENST00000588649.2:c.517G>A	G173R	Missense	E_3	SNP	True	1	Class 1: This mutation can be alternatively modeled.	1aa	0aa	Polrmt	ENSMUSG00000020329.13	ENSMUST00000020580.13	chr10	21	-	SNP	Missense	E_3	79579326.0	79579326.0	C	T	ENSMUST00000020580.13:c.424G>A	G142S	79579326.0	79579326.0	C	G	ENSMUST00000020580.13:c.424G>C	G142R	CLINVAR-H2013200	CLINVAR-H2013200-M01-V02	CLINVAR	2259330.0	False	False	False	False	False	1
POLRMT	ENSG00000099821.9	ENST00000588649.2	chr19	21	-	True	629845	629845	C	T	ENST00000588649.2:c.517G>A	G173R	Missense	E_3	SNP	True	1	Class 1: This mutation can be alternatively modeled.	1aa	0aa	Polrmt	ENSMUSG00000020329.13	ENSMUST00000020580.13	chr10	21	-	TNP	Missense	E_3	79579326.0	79579326.0	C	T	ENSMUST00000020580.13:c.424G>A	G142S	79579324.0	79579326.0	GCC	CCG	ENSMUST00000020580.13:c.424_426GGC>CGG	G142R	CLINVAR-H2013200	CLINVAR-H2013200-M01-V03	CLINVAR	2259330.0	False	False	False	False	False	1
POLRMT	ENSG00000099821.9	ENST00000588649.2	chr19	21	-	True	629845	629845	C	T	ENST00000588649.2:c.517G>A	G173R	Missense	E_3	SNP	True	1	Class 1: This mutation can be alternatively modeled.	1aa	0aa	Polrmt	ENSMUSG00000020329.13	ENSMUST00000020580.13	chr10	21	-	TNP	Missense	E_3	79579326.0	79579326.0	C	T	ENSMUST00000020580.13:c.424G>A	G142S	79579324.0	79579326.0	GCC	CCT	ENSMUST00000020580.13:c.424_426GGC>AGG	G142R	CLINVAR-H2013200	CLINVAR-H2013200-M01-V04	CLINVAR	2259330.0	False	False	False	False	False	1
POLRMT	ENSG00000099821.9	ENST00000588649.2	chr19	21	-	True	629845	629845	C	T	ENST00000588649.2:c.517G>A	G173R	Missense	E_3	SNP	True	1	Class 1: This mutation can be alternatively modeled.	1aa	0aa	Polrmt	ENSMUSG00000020329.13	ENSMUST00000020580.13	chr10	21	-	TNP	Missense	E_3	79579326.0	79579326.0	C	T	ENSMUST00000020580.13:c.424G>A	G142S	79579324.0	79579326.0	GCC	TCT	ENSMUST00000020580.13:c.424_426GGC>AGA	G142R	CLINVAR-H2013200	CLINVAR-H2013200-M01-V05	CLINVAR	2259330.0	False	False	False	False	False	1
POLRMT	ENSG00000099821.9	ENST00000588649.2	chr19	21	-	True	617660	617660	G	A	ENST00000588649.2:c.3496-5C>T		Non_Coding,I	I_18	SNP	True	2	Class 2: This mutation can be modeled, but the effect may not be consistent.	0nt	1nt	Polrmt	ENSMUSG00000020329.13	ENSMUST00000020580.13	chr10	21	-	SNP	Splice_Site	E_3	79579402.0	79579402.0	G	A	ENSMUST00000020580.13:c.348+0C>T	X115_splice	79579402.0	79579402.0	G	A	ENSMUST00000020580.13:c.348+0C>T	X115_splice	CLINVAR-H2013074	CLINVAR-H2013074-M01-V01	CLINVAR	2573538.0	False	False	False	False	False	1
POLRMT	ENSG00000099821.9	ENST00000588649.2	chr19	21	-	True	617769	617769	G	A	ENST00000588649.2:c.3495+8C>T		Non_Coding,I	I_18	SNP	True	2	Class 2: This mutation can be modeled, but the effect may not be consistent.	0nt	0nt	Polrmt	ENSMUSG00000020329.13	ENSMUST00000020580.13	chr10	21	-	SNP	Splice_Site	E_4	79577827.0	79577827.0	G	A	ENSMUST00000020580.13:c.864+0C>T	X287_splice	79577827.0	79577827.0	G	A	ENSMUST00000020580.13:c.864+0C>T	X287_splice	CLINVAR-H2013075	CLINVAR-H2013075-M01-V01	CLINVAR	2648849.0	False	False	False	False	False	0
POLRMT	ENSG00000099821.9	ENST00000588649.2	chr19	21	-	True	619772	619772	G	C	ENST00000588649.2:c.2887-7C>G		Non_Coding,I	I_12	SNP	True	2	Class 2: This mutation can be modeled, but the effect may not be consistent.	0nt	0nt	Polrmt	ENSMUSG00000020329.13	ENSMUST00000020580.13	chr10	21	-	SNP	Intron	I_10	79574921.0	79574921.0	G	C	ENSMUST00000020580.13:c.2553+56C>G		79574921.0	79574921.0	G	C	ENSMUST00000020580.13:c.2553+56C>G		CLINVAR-H2013096	CLINVAR-H2013096-M01-V01	CLINVAR	1274121.0	False	False	False	False	False	0
POLRMT	ENSG00000099821.9	ENST00000588649.2	chr19	21	-	True	620488	620488	C	G	ENST00000588649.2:c.2641-1G>C	X880_splice	Splice_Site	I_10	SNP	True	2	Class 2: This mutation can be modeled, but the effect may not be consistent.	0nt	5nt	Polrmt	ENSMUSG00000020329.13	ENSMUST00000020580.13	chr10	21	-	SNP	Splice_Site	I_10	79574639.0	79574639.0	C	G	ENSMUST00000020580.13:c.2554-1G>C	X851_splice	79574639.0	79574639.0	C	G	ENSMUST00000020580.13:c.2554-1G>C	X851_splice	CLINVAR-H2013104	CLINVAR-H2013104-M01-V01	CLINVAR	1341473.0	False	False	False	False	False	5
POLRMT	ENSG00000099821.9	ENST00000588649.2	chr19	21	-	True	622376	622376	G	A	ENST00000588649.2:c.1627-3C>T		Non_Coding,I	I_8	SNP	True	2	Class 2: This mutation can be modeled, but the effect may not be consistent.	2nt	0nt	Polrmt	ENSMUSG00000020329.13	ENSMUST00000020580.13	chr10	21	-	SNP	Intron	I_15	79573430.0	79573430.0	G	A	ENSMUST00000020580.13:c.3180+4C>T		79573430.0	79573430.0	G	A	ENSMUST00000020580.13:c.3180+4C>T		CLINVAR-H2013162	CLINVAR-H2013162-M01-V01	CLINVAR	2582312.0	False	False	False	False	False	2
POLRMT	ENSG00000099821.9	ENST00000588649.2	chr19	21	-	True	622994	622994	G	T	ENST00000588649.2:c.1291-9C>A		Non_Coding,I	I_6	SNP	True	2	Class 2: This mutation can be modeled, but the effect may not be consistent.	0nt	0nt	Polrmt	ENSMUSG00000020329.13	ENSMUST00000020580.13	chr10	21	-	SNP	Intron	I_14	79573556.0	79573556.0	G	T	ENSMUST00000020580.13:c.3067-9C>A		79573556.0	79573556.0	G	T	ENSMUST00000020580.13:c.3067-9C>A		CLINVAR-H2013174	CLINVAR-H2013174-M01-V01	CLINVAR	2442159.0	False	False	False	False	False	0
POLRMT	ENSG00000099821.9	ENST00000588649.2	chr19	21	-	True	617472	617472	T	C	ENST00000588649.2:c.3590A>G	K1197R	Missense	E_20	SNP	False	4	Class 4: Mutated sequences are not identical.	0aa	0aa	Polrmt	ENSMUSG00000020329.13	ENSMUST00000020580.13	chr10	21	-																CLINVAR-H2013070		CLINVAR	2459150.0	False	False	False	False	False	0
POLRMT	ENSG00000099821.9	ENST00000588649.2	chr19	21	-	True	617838	617838	G	A	ENST00000588649.2:c.3434C>T	T1145I	Missense	E_18	SNP	False	4	Class 4: Mutated sequences are not identical.	0aa	0aa	Polrmt	ENSMUSG00000020329.13	ENSMUST00000020580.13	chr10	21	-																CLINVAR-H2013077		CLINVAR	2380975.0	False	False	False	False	False	0
POLRMT	ENSG00000099821.9	ENST00000588649.2	chr19	21	-	True	619032	619032	C	T	ENST00000588649.2:c.3232G>A	V1078I	Missense	E_15	SNP	False	4	Class 4: Mutated sequences are not identical.	0aa	0aa	Polrmt	ENSMUSG00000020329.13	ENSMUST00000020580.13	chr10	21	-																CLINVAR-H2013084		CLINVAR	2522047.0	False	False	False	False	False	0
POLRMT	ENSG00000099821.9	ENST00000588649.2	chr19	21	-	True	619574	619574	T	G	ENST00000588649.2:c.3066+12A>C		Non_Coding,I	I_13	SNP	False	4	Class 4: Mutated sequences are not identical.	0aa	0aa	Polrmt	ENSMUSG00000020329.13	ENSMUST00000020580.13	chr10	21	-																CLINVAR-H2013091		CLINVAR	1271825.0	False	False	False	False	False	0
POLRMT	ENSG00000099821.9	ENST00000588649.2	chr19	21	-	True	620005	620005	C	T	ENST00000588649.2:c.2839G>A	E947K	Missense	E_12	SNP	False	4	Class 4: Mutated sequences are not identical.	0aa	0aa	Polrmt	ENSMUSG00000020329.13	ENSMUST00000020580.13	chr10	21	-																CLINVAR-H2013097		CLINVAR	716237.0	False	False	False	False	False	0
POLRMT	ENSG00000099821.9	ENST00000588649.2	chr19	21	-	True	621068	621068	T	C	ENST00000588649.2:c.2630A>G	Q877R	Missense	E_10	SNP	False	4	Class 4: Mutated sequences are not identical.	0aa	0aa	Polrmt	ENSMUSG00000020329.13	ENSMUST00000020580.13	chr10	21	-																CLINVAR-H2013105		CLINVAR	2378221.0	False	False	False	False	False	0
POLRMT	ENSG00000099821.9	ENST00000588649.2	chr19	21	-	True	621069	621069	G	C	ENST00000588649.2:c.2629C>G	Q877E	Missense	E_10	SNP	False	4	Class 4: Mutated sequences are not identical.	0aa	0aa	Polrmt	ENSMUSG00000020329.13	ENSMUST00000020580.13	chr10	21	-																CLINVAR-H2013106		CLINVAR	2266647.0	False	False	False	False	False	0
POLRMT	ENSG00000099821.9	ENST00000588649.2	chr19	21	-	True	621090	621090	C	T	ENST00000588649.2:c.2608G>A	D870N	Missense	E_10	SNP	False	4	Class 4: Mutated sequences are not identical.	0aa	0aa	Polrmt	ENSMUSG00000020329.13	ENSMUST00000020580.13	chr10	21	-																CLINVAR-H2013109		CLINVAR	1341470.0	False	False	False	False	False	0
POLRMT	ENSG00000099821.9	ENST00000588649.2	chr19	21	-	True	621133	621133	C	A	ENST00000588649.2:c.2565G>T	E855D	Missense	E_10	SNP	False	4	Class 4: Mutated sequences are not identical.	0aa	0aa	Polrmt	ENSMUSG00000020329.13	ENSMUST00000020580.13	chr10	21	-																CLINVAR-H2013110		CLINVAR	2637769.0	False	False	False	False	False	0
POLRMT	ENSG00000099821.9	ENST00000588649.2	chr19	21	-	True	621240	621240	C	T	ENST00000588649.2:c.2458G>A	V820M	Missense	E_10	SNP	False	4	Class 4: Mutated sequences are not identical.	0aa	0aa	Polrmt	ENSMUSG00000020329.13	ENSMUST00000020580.13	chr10	21	-																CLINVAR-H2013116		CLINVAR	2480341.0	False	False	False	False	False	0
POLRMT	ENSG00000099821.9	ENST00000588649.2	chr19	21	-	True	621422	621422	C	T	ENST00000588649.2:c.2276G>A	R759H	Missense	E_10	SNP	False	4	Class 4: Mutated sequences are not identical.	0aa	0aa	Polrmt	ENSMUSG00000020329.13	ENSMUST00000020580.13	chr10	21	-																CLINVAR-H2013125		CLINVAR	2081045.0	False	False	False	False	False	0
POLRMT	ENSG00000099821.9	ENST00000588649.2	chr19	21	-	True	621629	621629	G	C	ENST00000588649.2:c.2069C>G	T690S	Missense	E_10	SNP	False	4	Class 4: Mutated sequences are not identical.	0aa	0aa	Polrmt	ENSMUSG00000020329.13	ENSMUST00000020580.13	chr10	21	-																CLINVAR-H2013137		CLINVAR	2648858.0	False	False	False	False	False	0
POLRMT	ENSG00000099821.9	ENST00000588649.2	chr19	21	-	True	621668	621668	G	C	ENST00000588649.2:c.2030C>G	A677G	Missense	E_10	SNP	False	4	Class 4: Mutated sequences are not identical.	0aa	0aa	Polrmt	ENSMUSG00000020329.13	ENSMUST00000020580.13	chr10	21	-																CLINVAR-H2013139		CLINVAR	2549166.0	False	False	False	False	False	0
POLRMT	ENSG00000099821.9	ENST00000588649.2	chr19	21	-	True	621669	621669	C	T	ENST00000588649.2:c.2029G>A	A677T	Missense	E_10	SNP	False	4	Class 4: Mutated sequences are not identical.	0aa	0aa	Polrmt	ENSMUSG00000020329.13	ENSMUST00000020580.13	chr10	21	-																CLINVAR-H2013140		CLINVAR	2441735.0	False	False	False	False	False	0
POLRMT	ENSG00000099821.9	ENST00000588649.2	chr19	21	-	True	622157	622157	C	T	ENST00000588649.2:c.1843G>A	V615I	Missense	E_9	SNP	False	4	Class 4: Mutated sequences are not identical.	0aa	0aa	Polrmt	ENSMUSG00000020329.13	ENSMUST00000020580.13	chr10	21	-																CLINVAR-H2013147		CLINVAR	2175517.0	False	False	False	False	False	0
POLRMT	ENSG00000099821.9	ENST00000588649.2	chr19	21	-	True	622217	622217	T	G	ENST00000588649.2:c.1783A>C	K595Q	Missense	E_9	SNP	False	4	Class 4: Mutated sequences are not identical.	0aa	0aa	Polrmt	ENSMUSG00000020329.13	ENSMUST00000020580.13	chr10	21	-																CLINVAR-H2013154		CLINVAR	2581378.0	False	False	False	False	False	0
POLRMT	ENSG00000099821.9	ENST00000588649.2	chr19	21	-	True	622240	622240	G	A	ENST00000588649.2:c.1760C>T	T587M	Missense	E_9	SNP	False	4	Class 4: Mutated sequences are not identical.	0aa	0aa	Polrmt	ENSMUSG00000020329.13	ENSMUST00000020580.13	chr10	21	-																CLINVAR-H2013157		CLINVAR	2542708.0	False	False	False	False	False	0
POLRMT	ENSG00000099821.9	ENST00000588649.2	chr19	21	-	True	622319	622319	C	T	ENST00000588649.2:c.1681G>A	A561T	Missense	E_9	SNP	False	4	Class 4: Mutated sequences are not identical.	0aa	0aa	Polrmt	ENSMUSG00000020329.13	ENSMUST00000020580.13	chr10	21	-																CLINVAR-H2013159		CLINVAR	2554621.0	False	False	False	False	False	0
POLRMT	ENSG00000099821.9	ENST00000588649.2	chr19	21	-	True	622326	622326	C	G	ENST00000588649.2:c.1674G>C	A558delinsA	Silent	E_9	SNP	False	4	Class 4: Mutated sequences are not identical.	0aa	0aa	Polrmt	ENSMUSG00000020329.13	ENSMUST00000020580.13	chr10	21	-																CLINVAR-H2013160		CLINVAR	788335.0	False	False	False	False	False	0
POLRMT	ENSG00000099821.9	ENST00000588649.2	chr19	21	-	True	622612	622612	C	G	ENST00000588649.2:c.1596G>C	K532N	Missense	E_8	SNP	False	4	Class 4: Mutated sequences are not identical.	0aa	0aa	Polrmt	ENSMUSG00000020329.13	ENSMUST00000020580.13	chr10	21	-																CLINVAR-H2013163		CLINVAR	2460322.0	False	False	False	False	False	0
POLRMT	ENSG00000099821.9	ENST00000588649.2	chr19	21	-	True	622835	622835	G	A	ENST00000588649.2:c.1441C>T	R481W	Missense	E_7	SNP	False	4	Class 4: Mutated sequences are not identical.	0aa	0aa	Polrmt	ENSMUSG00000020329.13	ENSMUST00000020580.13	chr10	21	-																CLINVAR-H2013165		CLINVAR	2510176.0	False	False	False	False	False	0
POLRMT	ENSG00000099821.9	ENST00000588649.2	chr19	21	-	True	622852	622852	T	C	ENST00000588649.2:c.1424A>G	D475G	Missense	E_7	SNP	False	4	Class 4: Mutated sequences are not identical.	0aa	0aa	Polrmt	ENSMUSG00000020329.13	ENSMUST00000020580.13	chr10	21	-																CLINVAR-H2013167		CLINVAR	2241016.0	False	False	False	False	False	0
POLRMT	ENSG00000099821.9	ENST00000588649.2	chr19	21	-	True	622898	622898	C	G	ENST00000588649.2:c.1378G>C	V460L	Missense	E_7	SNP	False	4	Class 4: Mutated sequences are not identical.	0aa	0aa	Polrmt	ENSMUSG00000020329.13	ENSMUST00000020580.13	chr10	21	-																CLINVAR-H2013169		CLINVAR	2442139.0	False	False	False	False	False	0
POLRMT	ENSG00000099821.9	ENST00000588649.2	chr19	21	-	True	622945	622945	G	A	ENST00000588649.2:c.1331C>T	A444V	Missense	E_7	SNP	False	4	Class 4: Mutated sequences are not identical.	0aa	0aa	Polrmt	ENSMUSG00000020329.13	ENSMUST00000020580.13	chr10	21	-																CLINVAR-H2013172		CLINVAR	2540234.0	False	False	False	False	False	0
POLRMT	ENSG00000099821.9	ENST00000588649.2	chr19	21	-	True	623460	623460	C	A	ENST00000588649.2:c.1284G>T	K428N	Missense	E_6	SNP	False	4	Class 4: Mutated sequences are not identical.	0aa	0aa	Polrmt	ENSMUSG00000020329.13	ENSMUST00000020580.13	chr10	21	-																CLINVAR-H2013175		CLINVAR	2603817.0	False	False	False	False	False	0
POLRMT	ENSG00000099821.9	ENST00000588649.2	chr19	21	-	True	623461	623461	T	C	ENST00000588649.2:c.1283A>G	K428R	Missense	E_6	SNP	False	4	Class 4: Mutated sequences are not identical.	0aa	0aa	Polrmt	ENSMUSG00000020329.13	ENSMUST00000020580.13	chr10	21	-																CLINVAR-H2013176		CLINVAR	2229583.0	False	False	False	False	False	0
POLRMT	ENSG00000099821.9	ENST00000588649.2	chr19	21	-	True	623518	623518	G	A	ENST00000588649.2:c.1226C>T	A409V	Missense	E_6	SNP	False	4	Class 4: Mutated sequences are not identical.	0aa	0aa	Polrmt	ENSMUSG00000020329.13	ENSMUST00000020580.13	chr10	21	-																CLINVAR-H2013179		CLINVAR	2407957.0	False	False	False	False	False	0
POLRMT	ENSG00000099821.9	ENST00000588649.2	chr19	21	-	True	624906	624906	C	G	ENST00000588649.2:c.954-1G>C	X317_splice	Splice_Site	I_4	SNP	False	4	Class 4: Mutated sequences are not identical.	0aa	0aa	Polrmt	ENSMUSG00000020329.13	ENSMUST00000020580.13	chr10	21	-																CLINVAR-H2013184		CLINVAR	2671936.0	False	False	False	False	False	0
POLRMT	ENSG00000099821.9	ENST00000588649.2	chr19	21	-	True	625251	625251	C	T	ENST00000588649.2:c.826G>A	A276T	Missense	E_4	SNP	False	4	Class 4: Mutated sequences are not identical.	0aa	0aa	Polrmt	ENSMUSG00000020329.13	ENSMUST00000020580.13	chr10	21	-																CLINVAR-H2013188		CLINVAR	2321368.0	False	False	False	False	False	0
POLRMT	ENSG00000099821.9	ENST00000588649.2	chr19	21	-	True	629303	629303	C	T	ENST00000588649.2:c.822+237G>A		Non_Coding,I	I_3	SNP	False	4	Class 4: Mutated sequences are not identical.	0aa	0aa	Polrmt	ENSMUSG00000020329.13	ENSMUST00000020580.13	chr10	21	-																CLINVAR-H2013189		CLINVAR	1252536.0	False	False	False	False	False	0
POLRMT	ENSG00000099821.9	ENST00000588649.2	chr19	21	-	True	629595	629595	C	T	ENST00000588649.2:c.767G>A	R256Q	Missense	E_3	SNP	False	4	Class 4: Mutated sequences are not identical.	0aa	0aa	Polrmt	ENSMUSG00000020329.13	ENSMUST00000020580.13	chr10	21	-																CLINVAR-H2013191		CLINVAR	2368415.0	False	False	False	False	False	0
POLRMT	ENSG00000099821.9	ENST00000588649.2	chr19	21	-	True	629720	629720	G	A	ENST00000588649.2:c.642C>T	H214delinsH	Silent	E_3	SNP	False	4	Class 4: Mutated sequences are not identical.	0aa	0aa	Polrmt	ENSMUSG00000020329.13	ENSMUST00000020580.13	chr10	21	-																CLINVAR-H2013197		CLINVAR	2648862.0	False	False	False	False	False	0
POLRMT	ENSG00000099821.9	ENST00000588649.2	chr19	21	-	True	629784	629784	C	T	ENST00000588649.2:c.578G>A	R193Q	Missense	E_3	SNP	False	4	Class 4: Mutated sequences are not identical.	0aa	0aa	Polrmt	ENSMUSG00000020329.13	ENSMUST00000020580.13	chr10	21	-																CLINVAR-H2013198		CLINVAR	2689808.0	False	False	False	False	False	0
POLRMT	ENSG00000099821.9	ENST00000588649.2	chr19	21	-	True	629826	629826	G	A	ENST00000588649.2:c.536C>T	T179M	Missense	E_3	SNP	False	4	Class 4: Mutated sequences are not identical.	0aa	0aa	Polrmt	ENSMUSG00000020329.13	ENSMUST00000020580.13	chr10	21	-																CLINVAR-H2013199		CLINVAR	2594486.0	False	False	False	False	False	0
POLRMT	ENSG00000099821.9	ENST00000588649.2	chr19	21	-	True	629863	629863	G	C	ENST00000588649.2:c.499C>G	L167V	Missense	E_3	SNP	False	4	Class 4: Mutated sequences are not identical.	0aa	0aa	Polrmt	ENSMUSG00000020329.13	ENSMUST00000020580.13	chr10	21	-																CLINVAR-H2013203		CLINVAR	2394072.0	False	False	False	False	False	0
POLRMT	ENSG00000099821.9	ENST00000588649.2	chr19	21	-	True	629866	629866	G	A	ENST00000588649.2:c.496C>T	L166F	Missense	E_3	SNP	False	4	Class 4: Mutated sequences are not identical.	0aa	0aa	Polrmt	ENSMUSG00000020329.13	ENSMUST00000020580.13	chr10	21	-																CLINVAR-H2013204		CLINVAR	2470135.0	False	False	False	False	False	0
POLRMT	ENSG00000099821.9	ENST00000588649.2	chr19	21	-	True	629886	629886	C	T	ENST00000588649.2:c.476G>A	R159H	Missense	E_3	SNP	False	4	Class 4: Mutated sequences are not identical.	0aa	0aa	Polrmt	ENSMUSG00000020329.13	ENSMUST00000020580.13	chr10	21	-																CLINVAR-H2013205		CLINVAR	2522511.0	False	False	False	False	False	0
POLRMT	ENSG00000099821.9	ENST00000588649.2	chr19	21	-	True	629897	629897	C	T	ENST00000588649.2:c.465G>A	A155delinsA	Silent	E_3	SNP	False	4	Class 4: Mutated sequences are not identical.	0aa	0aa	Polrmt	ENSMUSG00000020329.13	ENSMUST00000020580.13	chr10	21	-																CLINVAR-H2013206		CLINVAR	773770.0	False	False	False	False	False	0
POLRMT	ENSG00000099821.9	ENST00000588649.2	chr19	21	-	True	629918	629918	G	C	ENST00000588649.2:c.444C>G	F148L	Missense	E_3	SNP	False	4	Class 4: Mutated sequences are not identical.	0aa	0aa	Polrmt	ENSMUSG00000020329.13	ENSMUST00000020580.13	chr10	21	-																CLINVAR-H2013208		CLINVAR	2311817.0	False	False	False	False	False	0
POLRMT	ENSG00000099821.9	ENST00000588649.2	chr19	21	-	True	629957	629957	C	G	ENST00000588649.2:c.405G>C	M135I	Missense	E_3	SNP	False	4	Class 4: Mutated sequences are not identical.	0aa	0aa	Polrmt	ENSMUSG00000020329.13	ENSMUST00000020580.13	chr10	21	-																CLINVAR-H2013209		CLINVAR	2354901.0	False	False	False	False	False	0
POLRMT	ENSG00000099821.9	ENST00000588649.2	chr19	21	-	True	630033	630033	C	T	ENST00000588649.2:c.329G>A	G110E	Missense	E_3	SNP	False	4	Class 4: Mutated sequences are not identical.	0aa	0aa	Polrmt	ENSMUSG00000020329.13	ENSMUST00000020580.13	chr10	21	-																CLINVAR-H2013212		CLINVAR	2262184.0	False	False	False	False	False	0
POLRMT	ENSG00000099821.9	ENST00000588649.2	chr19	21	-	True	630093	630093	C	T	ENST00000588649.2:c.269G>A	R90Q	Missense	E_3	SNP	False	4	Class 4: Mutated sequences are not identical.	0aa	0aa	Polrmt	ENSMUSG00000020329.13	ENSMUST00000020580.13	chr10	21	-																CLINVAR-H2013213		CLINVAR	2077724.0	False	False	False	False	False	0
POLRMT	ENSG00000099821.9	ENST00000588649.2	chr19	21	-	True	630130	630130	C	T	ENST00000588649.2:c.232G>A	V78M	Missense	E_3	SNP	False	4	Class 4: Mutated sequences are not identical.	0aa	0aa	Polrmt	ENSMUSG00000020329.13	ENSMUST00000020580.13	chr10	21	-																CLINVAR-H2013214		CLINVAR	2582453.0	False	False	False	False	False	0
POLRMT	ENSG00000099821.9	ENST00000588649.2	chr19	21	-	True	630139	630139	C	G	ENST00000588649.2:c.223G>C	A75P	Missense	E_3	SNP	False	4	Class 4: Mutated sequences are not identical.	0aa	0aa	Polrmt	ENSMUSG00000020329.13	ENSMUST00000020580.13	chr10	21	-																CLINVAR-H2013215		CLINVAR	2482962.0	False	False	False	False	False	0
POLRMT	ENSG00000099821.9	ENST00000588649.2	chr19	21	-	True	632849	632849	C	T	ENST00000588649.2:c.178G>A	V60M	Missense	E_2	SNP	False	4	Class 4: Mutated sequences are not identical.	0aa	0aa	Polrmt	ENSMUSG00000020329.13	ENSMUST00000020580.13	chr10	21	-																CLINVAR-H2013218		CLINVAR	790376.0	False	False	False	False	False	0
POLRMT	ENSG00000099821.9	ENST00000588649.2	chr19	21	-	True	632870	632870	G	A	ENST00000588649.2:c.157C>T	R53C	Missense	E_2	SNP	False	4	Class 4: Mutated sequences are not identical.	0aa	0aa	Polrmt	ENSMUSG00000020329.13	ENSMUST00000020580.13	chr10	21	-																CLINVAR-H2013219		CLINVAR	2346587.0	False	False	False	False	False	0
POLRMT	ENSG00000099821.9	ENST00000588649.2	chr19	21	-	True	632886	632886	C	A	ENST00000588649.2:c.141G>T	Q47H	Missense	E_2	SNP	False	4	Class 4: Mutated sequences are not identical.	0aa	0aa	Polrmt	ENSMUSG00000020329.13	ENSMUST00000020580.13	chr10	21	-																CLINVAR-H2013220		CLINVAR	778151.0	False	False	False	False	False	0
POLRMT	ENSG00000099821.9	ENST00000588649.2	chr19	21	-	True	633494	633494	C	A	ENST00000588649.2:c.19G>T	G7C	Missense	E_1	SNP	False	4	Class 4: Mutated sequences are not identical.	0aa	0aa	Polrmt	ENSMUSG00000020329.13	ENSMUST00000020580.13	chr10	21	-																CLINVAR-H2013222		CLINVAR	2283320.0	False	False	False	False	False	0
POM121	ENSG00000196313.7	ENST00000395270.1	chr7	12	+	True	72396987	72396987	C	T	ENST00000395270.1:c.37C>T	P13S	Missense	E_1	SNP	True	0	Class 0: This mutation can be originally modeled.	0aa	0aa	Pom121	ENSMUSG00000053293.10	ENSMUST00000111171.6	chr5	13	-	SNP	Missense	E_1	135422948.0	135422948.0	G	A	ENSMUST00000111171.6:c.412C>T	P138S	135422948.0	135422948.0	G	A	ENSMUST00000111171.6:c.412C>T	P138S	CLINVAR-H0898011	CLINVAR-H0898011-M01-V01	CLINVAR	2294949.0	False	False	False	False	False	0
POM121	ENSG00000196313.7	ENST00000395270.1	chr7	12	+	True	72397398	72397398	T	C	ENST00000395270.1:c.124T>C	C42R	Missense	E_2	SNP	True	0	Class 0: This mutation can be originally modeled.	11aa	6aa	Pom121	ENSMUSG00000053293.10	ENSMUST00000111171.6	chr5	13	-	SNP	Missense	E_3	135420576.0	135420576.0	A	G	ENSMUST00000111171.6:c.844T>C	C282R	135420576.0	135420576.0	A	G	ENSMUST00000111171.6:c.844T>C	C282R	CLINVAR-H0898013	CLINVAR-H0898013-M01-V01	CLINVAR	2226037.0	False	False	False	False	False	17
POM121	ENSG00000196313.7	ENST00000395270.1	chr7	12	+	True	72397461	72397461	G	A	ENST00000395270.1:c.187G>A	E63K	Missense	E_2	SNP	True	0	Class 0: This mutation can be originally modeled.	1aa	2aa	Pom121	ENSMUSG00000053293.10	ENSMUST00000111171.6	chr5	13	-	SNP	Missense	E_3	135420516.0	135420516.0	C	T	ENSMUST00000111171.6:c.904G>A	E302K	135420516.0	135420516.0	C	T	ENSMUST00000111171.6:c.904G>A	E302K	CLINVAR-H0898014	CLINVAR-H0898014-M01-V01	CLINVAR	2277319.0	False	False	False	False	False	3
POM121	ENSG00000196313.7	ENST00000395270.1	chr7	12	+	True	72397481	72397481	T	A	ENST00000395270.1:c.207T>A	D69E	Missense	E_2	SNP	True	0	Class 0: This mutation can be originally modeled.	0aa	10aa	Pom121	ENSMUSG00000053293.10	ENSMUST00000111171.6	chr5	13	-	SNP	Missense	E_3	135420496.0	135420496.0	A	T	ENSMUST00000111171.6:c.924T>A	D308E	135420496.0	135420496.0	A	T	ENSMUST00000111171.6:c.924T>A	D308E	CLINVAR-H0898015	CLINVAR-H0898015-M01-V01	CLINVAR	2358993.0	False	False	False	False	False	10
POM121	ENSG00000196313.7	ENST00000395270.1	chr7	12	+	True	72397498	72397498	G	T	ENST00000395270.1:c.224G>T	R75I	Missense	E_2	SNP	True	0	Class 0: This mutation can be originally modeled.	6aa	4aa	Pom121	ENSMUSG00000053293.10	ENSMUST00000111171.6	chr5	13	-	SNP	Missense	E_3	135420479.0	135420479.0	C	A	ENSMUST00000111171.6:c.941G>T	R314I	135420479.0	135420479.0	C	A	ENSMUST00000111171.6:c.941G>T	R314I	CLINVAR-H0898016	CLINVAR-H0898016-M01-V01	CLINVAR	2294905.0	False	False	False	False	False	10
POM121	ENSG00000196313.7	ENST00000395270.1	chr7	12	+	True	72400483	72400483	G	C	ENST00000395270.1:c.314G>C	G105A	Missense	E_4	SNP	True	0	Class 0: This mutation can be originally modeled.	5aa	4aa	Pom121	ENSMUSG00000053293.10	ENSMUST00000111171.6	chr5	13	-	SNP	Missense	E_5	135415844.0	135415844.0	C	G	ENSMUST00000111171.6:c.1031G>C	G344A	135415844.0	135415844.0	C	G	ENSMUST00000111171.6:c.1031G>C	G344A	CLINVAR-H0898017	CLINVAR-H0898017-M01-V01	CLINVAR	2399896.0	False	False	False	False	False	9
POM121	ENSG00000196313.7	ENST00000395270.1	chr7	12	+	True	72400561	72400561	C	G	ENST00000395270.1:c.392C>G	S131C	Missense	E_4	SNP	True	0	Class 0: This mutation can be originally modeled.	1aa	1aa	Pom121	ENSMUSG00000053293.10	ENSMUST00000111171.6	chr5	13	-	SNP	Missense	E_5	135415766.0	135415766.0	G	C	ENSMUST00000111171.6:c.1109C>G	S370C	135415766.0	135415766.0	G	C	ENSMUST00000111171.6:c.1109C>G	S370C	CLINVAR-H0898018	CLINVAR-H0898018-M01-V01	CLINVAR	2256796.0	False	False	False	False	False	2
POM121	ENSG00000196313.7	ENST00000395270.1	chr7	12	+	True	72409183	72409183	C	T	ENST00000395270.1:c.535C>T	R179C	Missense	E_5	SNP	True	0	Class 0: This mutation can be originally modeled.	10aa	10aa	Pom121	ENSMUSG00000053293.10	ENSMUST00000111171.6	chr5	13	-	SNP	Missense	E_6	135413744.0	135413744.0	G	A	ENSMUST00000111171.6:c.1252C>T	R418C	135413744.0	135413744.0	G	A	ENSMUST00000111171.6:c.1252C>T	R418C	CLINVAR-H0898019	CLINVAR-H0898019-M01-V01	CLINVAR	2374432.0	False	False	False	False	False	20
POM121	ENSG00000196313.7	ENST00000395270.1	chr7	12	+	True	72409196	72409196	C	T	ENST00000395270.1:c.548C>T	P183L	Missense	E_5	SNP	True	0	Class 0: This mutation can be originally modeled.	14aa	6aa	Pom121	ENSMUSG00000053293.10	ENSMUST00000111171.6	chr5	13	-	SNP	Missense	E_6	135413731.0	135413731.0	G	A	ENSMUST00000111171.6:c.1265C>T	P422L	135413731.0	135413731.0	G	A	ENSMUST00000111171.6:c.1265C>T	P422L	CLINVAR-H0898020	CLINVAR-H0898020-M01-V01	CLINVAR	2524618.0	False	False	False	False	False	20
POM121	ENSG00000196313.7	ENST00000395270.1	chr7	12	+	True	72409884	72409884	G	C	ENST00000395270.1:c.582G>C	E194D	Missense	E_6	SNP	True	0	Class 0: This mutation can be originally modeled.	3aa	0aa	Pom121	ENSMUSG00000053293.10	ENSMUST00000111171.6	chr5	13	-	SNP	Missense	E_7	135413011.0	135413011.0	C	G	ENSMUST00000111171.6:c.1299G>C	E433D	135413011.0	135413011.0	C	G	ENSMUST00000111171.6:c.1299G>C	E433D	CLINVAR-H0898022	CLINVAR-H0898022-M01-V01	CLINVAR	2218814.0	False	False	False	False	False	3
POM121	ENSG00000196313.7	ENST00000395270.1	chr7	12	+	True	72409912	72409912	C	G	ENST00000395270.1:c.610C>G	P204A	Missense	E_6	SNP	True	0	Class 0: This mutation can be originally modeled.	0aa	0aa	Pom121	ENSMUSG00000053293.10	ENSMUST00000111171.6	chr5	13	-	SNP	Missense	E_7	135412986.0	135412986.0	G	C	ENSMUST00000111171.6:c.1324C>G	P442A	135412986.0	135412986.0	G	C	ENSMUST00000111171.6:c.1324C>G	P442A	CLINVAR-H0898023	CLINVAR-H0898023-M01-V01	CLINVAR	2536903.0	False	False	False	False	False	0
POM121	ENSG00000196313.7	ENST00000395270.1	chr7	12	+	True	72410989	72410989	G	A	ENST00000395270.1:c.805G>A	E269K	Missense	E_8	SNP	True	0	Class 0: This mutation can be originally modeled.	7aa	3aa	Pom121	ENSMUSG00000053293.10	ENSMUST00000111171.6	chr5	13	-	SNP	Missense	E_9	135412547.0	135412547.0	C	T	ENSMUST00000111171.6:c.1525G>A	E509K	135412547.0	135412547.0	C	T	ENSMUST00000111171.6:c.1525G>A	E509K	CLINVAR-H0898025	CLINVAR-H0898025-M01-V01	CLINVAR	2272538.0	False	False	False	False	False	10
POM121	ENSG00000196313.7	ENST00000395270.1	chr7	12	+	True	72411466	72411466	A	C	ENST00000395270.1:c.982A>C	S328R	Missense	E_9	SNP	True	0	Class 0: This mutation can be originally modeled.	2aa	0aa	Pom121	ENSMUSG00000053293.10	ENSMUST00000111171.6	chr5	13	-	SNP	Missense	E_10	135411988.0	135411988.0	T	G	ENSMUST00000111171.6:c.1702A>C	S568R	135411988.0	135411988.0	T	G	ENSMUST00000111171.6:c.1702A>C	S568R	CLINVAR-H0898027	CLINVAR-H0898027-M01-V01	CLINVAR	2609828.0	False	False	False	False	False	2
POM121	ENSG00000196313.7	ENST00000395270.1	chr7	12	+	True	72412538	72412538	C	T	ENST00000395270.1:c.1211C>T	S404F	Missense	E_10	SNP	True	0	Class 0: This mutation can be originally modeled.	0aa	0aa	Pom121	ENSMUSG00000053293.10	ENSMUST00000111171.6	chr5	13	-	SNP	Missense	E_11	135411246.0	135411246.0	G	A	ENSMUST00000111171.6:c.1910C>T	S637F	135411246.0	135411246.0	G	A	ENSMUST00000111171.6:c.1910C>T	S637F	CLINVAR-H0898029	CLINVAR-H0898029-M01-V01	CLINVAR	2312090.0	False	False	False	False	False	0
POM121	ENSG00000196313.7	ENST00000395270.1	chr7	12	+	True	72412709	72412709	C	T	ENST00000395270.1:c.1382C>T	P461L	Missense	E_10	SNP	True	0	Class 0: This mutation can be originally modeled.	0aa	6aa	Pom121	ENSMUSG00000053293.10	ENSMUST00000111171.6	chr5	13	-	SNP	Missense	E_11	135411060.0	135411060.0	G	A	ENSMUST00000111171.6:c.2096C>T	P699L	135411060.0	135411060.0	G	A	ENSMUST00000111171.6:c.2096C>T	P699L	CLINVAR-H0898032	CLINVAR-H0898032-M01-V01	CLINVAR	2384785.0	False	False	False	False	False	6
POM121	ENSG00000196313.7	ENST00000395270.1	chr7	12	+	True	72412716	72412716	C	G	ENST00000395270.1:c.1389C>G	F463L	Missense	E_10	SNP	True	0	Class 0: This mutation can be originally modeled.	2aa	4aa	Pom121	ENSMUSG00000053293.10	ENSMUST00000111171.6	chr5	13	-	SNP	Missense	E_11	135411053.0	135411053.0	A	C	ENSMUST00000111171.6:c.2103T>G	F701L	135411053.0	135411053.0	A	C	ENSMUST00000111171.6:c.2103T>G	F701L	CLINVAR-H0898033	CLINVAR-H0898033-M01-V01	CLINVAR	2245141.0	False	False	False	False	False	6
POM121	ENSG00000196313.7	ENST00000395270.1	chr7	12	+	True	72413030	72413030	A	G	ENST00000395270.1:c.1703A>G	K568R	Missense	E_10	SNP	True	0	Class 0: This mutation can be originally modeled.	3aa	1aa	Pom121	ENSMUSG00000053293.10	ENSMUST00000111171.6	chr5	13	-	SNP	Missense	E_11	135410754.0	135410754.0	T	C	ENSMUST00000111171.6:c.2402A>G	K801R	135410754.0	135410754.0	T	C	ENSMUST00000111171.6:c.2402A>G	K801R	CLINVAR-H0898034	CLINVAR-H0898034-M01-V01	CLINVAR	2357713.0	False	False	False	False	False	4
POM121	ENSG00000196313.7	ENST00000395270.1	chr7	12	+	True	72413130	72413130	G	A	ENST00000395270.1:c.1803G>A	A601delinsA	Silent	E_10	SNP	True	0	Class 0: This mutation can be originally modeled.	0aa	1aa	Pom121	ENSMUSG00000053293.10	ENSMUST00000111171.6	chr5	13	-	SNP	Silent	E_11	135410663.0	135410663.0	G	T	ENSMUST00000111171.6:c.2493C>A	A831delinsA	135410663.0	135410663.0	G	T	ENSMUST00000111171.6:c.2493C>A	A831delinsA	CLINVAR-H0898035	CLINVAR-H0898035-M01-V01	CLINVAR	2657546.0	False	False	False	False	False	1
POM121	ENSG00000196313.7	ENST00000395270.1	chr7	12	+	True	72413178	72413178	C	G	ENST00000395270.1:c.1851C>G	F617L	Missense	E_10	SNP	True	0	Class 0: This mutation can be originally modeled.	2aa	4aa	Pom121	ENSMUSG00000053293.10	ENSMUST00000111171.6	chr5	13	-	SNP	Missense	E_11	135410615.0	135410615.0	G	C	ENSMUST00000111171.6:c.2541C>G	F847L	135410615.0	135410615.0	G	C	ENSMUST00000111171.6:c.2541C>G	F847L	CLINVAR-H0898037	CLINVAR-H0898037-M01-V01	CLINVAR	2352895.0	False	False	False	False	False	6
POM121	ENSG00000196313.7	ENST00000395270.1	chr7	12	+	True	72413275	72413275	G	A	ENST00000395270.1:c.1948G>A	A650T	Missense	E_10	SNP	True	0	Class 0: This mutation can be originally modeled.	0aa	1aa	Pom121	ENSMUSG00000053293.10	ENSMUST00000111171.6	chr5	13	-	SNP	Missense	E_11	135410533.0	135410533.0	C	T	ENSMUST00000111171.6:c.2623G>A	A875T	135410533.0	135410533.0	C	T	ENSMUST00000111171.6:c.2623G>A	A875T	CLINVAR-H0898040	CLINVAR-H0898040-M01-V01	CLINVAR	2346334.0	False	False	False	False	False	1
POM121	ENSG00000196313.7	ENST00000395270.1	chr7	12	+	True	72413398	72413398	G	A	ENST00000395270.1:c.2071G>A	A691T	Missense	E_10	SNP	True	0	Class 0: This mutation can be originally modeled.	0aa	1aa	Pom121	ENSMUSG00000053293.10	ENSMUST00000111171.6	chr5	13	-	SNP	Missense	E_11	135410395.0	135410395.0	C	T	ENSMUST00000111171.6:c.2761G>A	A921T	135410395.0	135410395.0	C	T	ENSMUST00000111171.6:c.2761G>A	A921T	CLINVAR-H0898042	CLINVAR-H0898042-M01-V01	CLINVAR	2274273.0	False	False	False	False	False	1
POM121	ENSG00000196313.7	ENST00000395270.1	chr7	12	+	True	72413486	72413486	C	T	ENST00000395270.1:c.2159C>T	P720L	Missense	E_10	SNP	True	0	Class 0: This mutation can be originally modeled.	1aa	15aa	Pom121	ENSMUSG00000053293.10	ENSMUST00000111171.6	chr5	13	-	SNP	Missense	E_11	135410319.0	135410319.0	G	A	ENSMUST00000111171.6:c.2837C>T	P946L	135410319.0	135410319.0	G	A	ENSMUST00000111171.6:c.2837C>T	P946L	CLINVAR-H0898045	CLINVAR-H0898045-M01-V01	CLINVAR	2222765.0	False	False	False	False	False	16
POM121	ENSG00000196313.7	ENST00000395270.1	chr7	12	+	True	72413495	72413495	C	G	ENST00000395270.1:c.2168C>G	A723G	Missense	E_10	SNP	True	0	Class 0: This mutation can be originally modeled.	4aa	12aa	Pom121	ENSMUSG00000053293.10	ENSMUST00000111171.6	chr5	13	-	SNP	Missense	E_11	135410310.0	135410310.0	G	C	ENSMUST00000111171.6:c.2846C>G	A949G	135410310.0	135410310.0	G	C	ENSMUST00000111171.6:c.2846C>G	A949G	CLINVAR-H0898046	CLINVAR-H0898046-M01-V01	CLINVAR	2605924.0	False	False	False	False	False	16
POM121	ENSG00000196313.7	ENST00000395270.1	chr7	12	+	True	72413516	72413516	T	C	ENST00000395270.1:c.2189T>C	F730S	Missense	E_10	SNP	True	0	Class 0: This mutation can be originally modeled.	11aa	5aa	Pom121	ENSMUSG00000053293.10	ENSMUST00000111171.6	chr5	13	-	SNP	Missense	E_11	135410289.0	135410289.0	A	G	ENSMUST00000111171.6:c.2867T>C	F956S	135410289.0	135410289.0	A	G	ENSMUST00000111171.6:c.2867T>C	F956S	CLINVAR-H0898047	CLINVAR-H0898047-M01-V01	CLINVAR	2373976.0	False	False	False	False	False	16
POM121	ENSG00000196313.7	ENST00000395270.1	chr7	12	+	True	72413545	72413545	G	A	ENST00000395270.1:c.2218G>A	A740T	Missense	E_10	SNP	True	0	Class 0: This mutation can be originally modeled.	0aa	1aa	Pom121	ENSMUSG00000053293.10	ENSMUST00000111171.6	chr5	13	-	SNP	Missense	E_11	135410254.0	135410254.0	C	T	ENSMUST00000111171.6:c.2902G>A	A968T	135410254.0	135410254.0	C	T	ENSMUST00000111171.6:c.2902G>A	A968T	CLINVAR-H0898049	CLINVAR-H0898049-M01-V01	CLINVAR	2352536.0	False	False	False	False	False	1
POM121	ENSG00000196313.7	ENST00000395270.1	chr7	12	+	True	72413592	72413592	G	A	ENST00000395270.1:c.2265G>A	A755delinsA	Silent	E_10	SNP	True	0	Class 0: This mutation can be originally modeled.	1aa	0aa	Pom121	ENSMUSG00000053293.10	ENSMUST00000111171.6	chr5	13	-	SNP	Silent	E_11	135410237.0	135410237.0	G	T	ENSMUST00000111171.6:c.2919C>A	A973delinsA	135410237.0	135410237.0	G	T	ENSMUST00000111171.6:c.2919C>A	A973delinsA	CLINVAR-H0898051	CLINVAR-H0898051-M01-V01	CLINVAR	2657547.0	False	False	False	False	False	1
POM121	ENSG00000196313.7	ENST00000395270.1	chr7	12	+	True	72413683	72413683	G	T	ENST00000395270.1:c.2356G>T	A786S	Missense	E_10	SNP	True	0	Class 0: This mutation can be originally modeled.	4aa	0aa	Pom121	ENSMUSG00000053293.10	ENSMUST00000111171.6	chr5	13	-	SNP	Missense	E_11	135410167.0	135410167.0	C	A	ENSMUST00000111171.6:c.2989G>T	A997S	135410167.0	135410167.0	C	A	ENSMUST00000111171.6:c.2989G>T	A997S	CLINVAR-H0898053	CLINVAR-H0898053-M01-V01	CLINVAR	2284279.0	False	False	False	False	False	4
POM121	ENSG00000196313.7	ENST00000395270.1	chr7	12	+	True	72413767	72413767	A	G	ENST00000395270.1:c.2440A>G	T814A	Missense	E_10	SNP	True	0	Class 0: This mutation can be originally modeled.	1aa	0aa	Pom121	ENSMUSG00000053293.10	ENSMUST00000111171.6	chr5	13	-	SNP	Missense	E_11	135410062.0	135410062.0	T	C	ENSMUST00000111171.6:c.3094A>G	T1032A	135410062.0	135410062.0	T	C	ENSMUST00000111171.6:c.3094A>G	T1032A	CLINVAR-H0898054	CLINVAR-H0898054-M01-V01	CLINVAR	2291076.0	False	False	False	False	False	1
POM121	ENSG00000196313.7	ENST00000395270.1	chr7	12	+	True	72413932	72413932	A	T	ENST00000395270.1:c.2605A>T	S869C	Missense	E_10	SNP	True	0	Class 0: This mutation can be originally modeled.	2aa	1aa	Pom121	ENSMUSG00000053293.10	ENSMUST00000111171.6	chr5	13	-	SNP	Missense	E_11	135409900.0	135409900.0	T	A	ENSMUST00000111171.6:c.3256A>T	S1086C	135409900.0	135409900.0	T	A	ENSMUST00000111171.6:c.3256A>T	S1086C	CLINVAR-H0898056	CLINVAR-H0898056-M01-V01	CLINVAR	2292567.0	False	False	False	False	False	3
POM121	ENSG00000196313.7	ENST00000395270.1	chr7	12	+	True	72413996	72413996	C	G	ENST00000395270.1:c.2669C>G	T890S	Missense	E_10	SNP	True	0	Class 0: This mutation can be originally modeled.	0aa	0aa	Pom121	ENSMUSG00000053293.10	ENSMUST00000111171.6	chr5	13	-	SNP	Missense	E_11	135409851.0	135409851.0	G	C	ENSMUST00000111171.6:c.3305C>G	T1102S	135409851.0	135409851.0	G	C	ENSMUST00000111171.6:c.3305C>G	T1102S	CLINVAR-H0898057	CLINVAR-H0898057-M01-V01	CLINVAR	2303533.0	False	False	False	False	False	0
POM121	ENSG00000196313.7	ENST00000395270.1	chr7	12	+	True	72414020	72414020	T	C	ENST00000395270.1:c.2693T>C	F898S	Missense	E_10	SNP	True	0	Class 0: This mutation can be originally modeled.	3aa	0aa	Pom121	ENSMUSG00000053293.10	ENSMUST00000111171.6	chr5	13	-	SNP	Missense	E_11	135409815.0	135409815.0	A	G	ENSMUST00000111171.6:c.3341T>C	F1114S	135409815.0	135409815.0	A	G	ENSMUST00000111171.6:c.3341T>C	F1114S	CLINVAR-H0898058	CLINVAR-H0898058-M01-V01	CLINVAR	2484342.0	False	False	False	False	False	3
POM121	ENSG00000196313.7	ENST00000395270.1	chr7	12	+	True	72416138	72416138	C	A	ENST00000395270.1:c.2748C>A	P916delinsP	Silent	E_11	SNP	True	0	Class 0: This mutation can be originally modeled.	1aa	3aa	Pom121	ENSMUSG00000053293.10	ENSMUST00000111171.6	chr5	13	-	SNP	Silent	E_12	135407598.0	135407598.0	A	T	ENSMUST00000111171.6:c.3396T>A	P1132delinsP	135407598.0	135407598.0	A	T	ENSMUST00000111171.6:c.3396T>A	P1132delinsP	CLINVAR-H0898061	CLINVAR-H0898061-M01-V01	CLINVAR	788730.0	False	False	False	False	False	4
POM121	ENSG00000196313.7	ENST00000395270.1	chr7	12	+	True	72416147	72416147	T	G	ENST00000395270.1:c.2757T>G	G919delinsG	Silent	E_11	SNP	True	0	Class 0: This mutation can be originally modeled.	4aa	0aa	Pom121	ENSMUSG00000053293.10	ENSMUST00000111171.6	chr5	13	-	SNP	Silent	E_12	135407589.0	135407589.0	C	C	ENSMUST00000111171.6:c.3405G>G	G1135delinsG	135407589.0	135407589.0	C	C	ENSMUST00000111171.6:c.3405G>G	G1135delinsG	CLINVAR-H0898062	CLINVAR-H0898062-M01-V01	CLINVAR	719908.0	False	False	False	False	False	4
POM121	ENSG00000196313.7	ENST00000395270.1	chr7	12	+	True	72416169	72416169	G	T	ENST00000395270.1:c.2779G>T	V927L	Missense	E_11	SNP	True	0	Class 0: This mutation can be originally modeled.	4aa	2aa	Pom121	ENSMUSG00000053293.10	ENSMUST00000111171.6	chr5	13	-	SNP	Missense	E_12	135407567.0	135407567.0	C	A	ENSMUST00000111171.6:c.3427G>T	V1143L	135407567.0	135407567.0	C	A	ENSMUST00000111171.6:c.3427G>T	V1143L	CLINVAR-H0898063	CLINVAR-H0898063-M01-V01	CLINVAR	2569985.0	False	False	False	False	False	6
POM121	ENSG00000196313.7	ENST00000395270.1	chr7	12	+	True	72418963	72418963	T	C	ENST00000395270.1:c.2954T>C	L985P	Missense	E_12	SNP	True	0	Class 0: This mutation can be originally modeled.	0aa	0aa	Pom121	ENSMUSG00000053293.10	ENSMUST00000111171.6	chr5	13	-	SNP	Missense	E_13	135406965.0	135406965.0	A	G	ENSMUST00000111171.6:c.3569T>C	L1190P	135406965.0	135406965.0	A	G	ENSMUST00000111171.6:c.3569T>C	L1190P	CLINVAR-H0898067	CLINVAR-H0898067-M01-V01	CLINVAR	768155.0	False	False	False	False	False	0
POM121	ENSG00000196313.7	ENST00000395270.1	chr7	12	+	True	72418969	72418969	G	A	ENST00000395270.1:c.2960G>A	R987Q	Missense	E_12	SNP	True	0	Class 0: This mutation can be originally modeled.	0aa	1aa	Pom121	ENSMUSG00000053293.10	ENSMUST00000111171.6	chr5	13	-	SNP	Missense	E_13	135406956.0	135406956.0	C	T	ENSMUST00000111171.6:c.3578G>A	R1193Q	135406956.0	135406956.0	C	T	ENSMUST00000111171.6:c.3578G>A	R1193Q	CLINVAR-H0898068	CLINVAR-H0898068-M01-V01	CLINVAR	768156.0	False	False	False	False	False	1
POM121	ENSG00000196313.7	ENST00000395270.1	chr7	12	+	True	72419008	72419008	G	C	ENST00000395270.1:c.2999G>C	*1000Sext*35	Non_Stop		SNP	True	0	Class 0: This mutation can be originally modeled.	0aa	0aa	Pom121	ENSMUSG00000053293.10	ENSMUST00000111171.6	chr5	13	-	SNP	Non_Stop		135406932.0	135406932.0	T	G	ENSMUST00000111171.6:c.3602A>C	*1201Sext*20	135406932.0	135406932.0	T	G	ENSMUST00000111171.6:c.3602A>C	*1201Sext*20	CLINVAR-H0898069	CLINVAR-H0898069-M01-V01	CLINVAR	728533.0	False	False	False	False	False	0
POM121	ENSG00000196313.7	ENST00000395270.1	chr7	12	+	True	72411440	72411440	C	T	ENST00000395270.1:c.956C>T	S319F	Missense	E_9	SNP	True	1	Class 1: This mutation can be alternatively modeled.	0aa	0aa	Pom121	ENSMUSG00000053293.10	ENSMUST00000111171.6	chr5	13	-	DNP	Missense	E_10	135412011.0	135412011.0	G	A	ENSMUST00000111171.6:c.1679C>T	S560L	135412010.0	135412011.0	CG	GA	ENSMUST00000111171.6:c.1679_1680CG>TC	S560F	CLINVAR-H0898026	CLINVAR-H0898026-M01-V01	CLINVAR	2469630.0	False	False	False	False	False	0
POM121	ENSG00000196313.7	ENST00000395270.1	chr7	12	+	True	72411440	72411440	C	T	ENST00000395270.1:c.956C>T	S319F	Missense	E_9	SNP	True	1	Class 1: This mutation can be alternatively modeled.	0aa	0aa	Pom121	ENSMUSG00000053293.10	ENSMUST00000111171.6	chr5	13	-	DNP	Missense	E_10	135412011.0	135412011.0	G	A	ENSMUST00000111171.6:c.1679C>T	S560L	135412010.0	135412011.0	CG	AA	ENSMUST00000111171.6:c.1679_1680CG>TT	S560F	CLINVAR-H0898026	CLINVAR-H0898026-M01-V02	CLINVAR	2469630.0	False	False	False	False	False	0
POM121	ENSG00000196313.7	ENST00000395270.1	chr7	12	+	True	72413396	72413396	G	C	ENST00000395270.1:c.2069G>C	S690T	Missense	E_10	SNP	True	1	Class 1: This mutation can be alternatively modeled.	1aa	0aa	Pom121	ENSMUSG00000053293.10	ENSMUST00000111171.6	chr5	13	-	SNP	Missense	E_11	135410400.0	135410400.0	G	G	ENSMUST00000111171.6:c.2756C>C	S919delinsS	135410401.0	135410401.0	A	T	ENSMUST00000111171.6:c.2755T>A	S919T	CLINVAR-H0898041	CLINVAR-H0898041-M01-V01	CLINVAR	2551439.0	False	False	False	False	False	1
POM121	ENSG00000196313.7	ENST00000395270.1	chr7	12	+	True	72413396	72413396	G	C	ENST00000395270.1:c.2069G>C	S690T	Missense	E_10	SNP	True	1	Class 1: This mutation can be alternatively modeled.	1aa	0aa	Pom121	ENSMUSG00000053293.10	ENSMUST00000111171.6	chr5	13	-	TNP	Missense	E_11	135410400.0	135410400.0	G	G	ENSMUST00000111171.6:c.2756C>C	S919delinsS	135410399.0	135410401.0	GGA	TGT	ENSMUST00000111171.6:c.2755_2757TCC>ACA	S919T	CLINVAR-H0898041	CLINVAR-H0898041-M01-V02	CLINVAR	2551439.0	False	False	False	False	False	1
POM121	ENSG00000196313.7	ENST00000395270.1	chr7	12	+	True	72413396	72413396	G	C	ENST00000395270.1:c.2069G>C	S690T	Missense	E_10	SNP	True	1	Class 1: This mutation can be alternatively modeled.	1aa	0aa	Pom121	ENSMUSG00000053293.10	ENSMUST00000111171.6	chr5	13	-	TNP	Missense	E_11	135410400.0	135410400.0	G	G	ENSMUST00000111171.6:c.2756C>C	S919delinsS	135410399.0	135410401.0	GGA	AGT	ENSMUST00000111171.6:c.2755_2757TCC>ACT	S919T	CLINVAR-H0898041	CLINVAR-H0898041-M01-V03	CLINVAR	2551439.0	False	False	False	False	False	1
POM121	ENSG00000196313.7	ENST00000395270.1	chr7	12	+	True	72413396	72413396	G	C	ENST00000395270.1:c.2069G>C	S690T	Missense	E_10	SNP	True	1	Class 1: This mutation can be alternatively modeled.	1aa	0aa	Pom121	ENSMUSG00000053293.10	ENSMUST00000111171.6	chr5	13	-	TNP	Missense	E_11	135410400.0	135410400.0	G	G	ENSMUST00000111171.6:c.2756C>C	S919delinsS	135410399.0	135410401.0	GGA	CGT	ENSMUST00000111171.6:c.2755_2757TCC>ACG	S919T	CLINVAR-H0898041	CLINVAR-H0898041-M01-V04	CLINVAR	2551439.0	False	False	False	False	False	1
POM121	ENSG00000196313.7	ENST00000395270.1	chr7	12	+	True	72413525	72413525	G	A	ENST00000395270.1:c.2198G>A	G733E	Missense	E_10	SNP	True	1	Class 1: This mutation can be alternatively modeled.	14aa	2aa	Pom121	ENSMUSG00000053293.10	ENSMUST00000111171.6	chr5	13	-	DNP	Missense	E_11	135410280.0	135410280.0	C	T	ENSMUST00000111171.6:c.2876G>A	G959D	135410279.0	135410280.0	GC	CT	ENSMUST00000111171.6:c.2876_2877GC>AG	G959E	CLINVAR-H0898048	CLINVAR-H0898048-M01-V01	CLINVAR	2385608.0	False	False	False	False	False	16
POM121	ENSG00000196313.7	ENST00000395270.1	chr7	12	+	True	72413525	72413525	G	A	ENST00000395270.1:c.2198G>A	G733E	Missense	E_10	SNP	True	1	Class 1: This mutation can be alternatively modeled.	14aa	2aa	Pom121	ENSMUSG00000053293.10	ENSMUST00000111171.6	chr5	13	-	DNP	Missense	E_11	135410280.0	135410280.0	C	T	ENSMUST00000111171.6:c.2876G>A	G959D	135410279.0	135410280.0	GC	TT	ENSMUST00000111171.6:c.2876_2877GC>AA	G959E	CLINVAR-H0898048	CLINVAR-H0898048-M01-V02	CLINVAR	2385608.0	False	False	False	False	False	16
POM121	ENSG00000196313.7	ENST00000395270.1	chr7	12	+	True	72413825	72413825	C	T	ENST00000395270.1:c.2498C>T	T833M	Missense	E_10	SNP	True	1	Class 1: This mutation can be alternatively modeled.	4aa	11aa	Pom121	ENSMUSG00000053293.10	ENSMUST00000111171.6	chr5	13	-	DNP	Missense	E_11	135410004.0	135410004.0	G	A	ENSMUST00000111171.6:c.3152C>T	T1051I	135410003.0	135410004.0	TG	CA	ENSMUST00000111171.6:c.3152_3153CA>TG	T1051M	CLINVAR-H0898055	CLINVAR-H0898055-M01-V01	CLINVAR	2606305.0	False	False	False	False	False	15
POM121	ENSG00000196313.7	ENST00000395270.1	chr7	12	+	True	72397001	72397001	T	G	ENST00000395270.1:c.51T>G	F17L	Missense	E_1	SNP	False	4	Class 4: Mutated sequences are not identical.	0aa	0aa	Pom121	ENSMUSG00000053293.10	ENSMUST00000111171.6	chr5	13	-																CLINVAR-H0898012		CLINVAR	2299228.0	False	False	False	False	False	0
POM121	ENSG00000196313.7	ENST00000395270.1	chr7	12	+	True	72410400	72410400	C	T	ENST00000395270.1:c.661C>T	P221S	Missense	E_7	SNP	False	4	Class 4: Mutated sequences are not identical.	0aa	0aa	Pom121	ENSMUSG00000053293.10	ENSMUST00000111171.6	chr5	13	-																CLINVAR-H0898024		CLINVAR	2389441.0	False	False	False	False	False	0
POM121	ENSG00000196313.7	ENST00000395270.1	chr7	12	+	True	72412501	72412501	C	G	ENST00000395270.1:c.1174C>G	P392A	Missense	E_10	SNP	False	4	Class 4: Mutated sequences are not identical.	0aa	0aa	Pom121	ENSMUSG00000053293.10	ENSMUST00000111171.6	chr5	13	-																CLINVAR-H0898028		CLINVAR	2657545.0	False	False	False	False	False	0
POM121	ENSG00000196313.7	ENST00000395270.1	chr7	12	+	True	72412540	72412540	A	G	ENST00000395270.1:c.1213A>G	M405V	Missense	E_10	SNP	False	4	Class 4: Mutated sequences are not identical.	0aa	0aa	Pom121	ENSMUSG00000053293.10	ENSMUST00000111171.6	chr5	13	-																CLINVAR-H0898030		CLINVAR	2390854.0	False	False	False	False	False	0
POM121	ENSG00000196313.7	ENST00000395270.1	chr7	12	+	True	72412659	72412659	G	C	ENST00000395270.1:c.1332G>C	Q444H	Missense	E_10	SNP	False	4	Class 4: Mutated sequences are not identical.	0aa	0aa	Pom121	ENSMUSG00000053293.10	ENSMUST00000111171.6	chr5	13	-																CLINVAR-H0898031		CLINVAR	2512501.0	False	False	False	False	False	0
POM121	ENSG00000196313.7	ENST00000395270.1	chr7	12	+	True	72413138	72413138	C	T	ENST00000395270.1:c.1811C>T	A604V	Missense	E_10	SNP	False	4	Class 4: Mutated sequences are not identical.	0aa	0aa	Pom121	ENSMUSG00000053293.10	ENSMUST00000111171.6	chr5	13	-																CLINVAR-H0898036		CLINVAR	2540924.0	False	False	False	False	False	0
POM121	ENSG00000196313.7	ENST00000395270.1	chr7	12	+	True	72413212	72413212	A	G	ENST00000395270.1:c.1885A>G	T629A	Missense	E_10	SNP	False	4	Class 4: Mutated sequences are not identical.	0aa	0aa	Pom121	ENSMUSG00000053293.10	ENSMUST00000111171.6	chr5	13	-																CLINVAR-H0898038		CLINVAR	2538584.0	False	False	False	False	False	0
POM121	ENSG00000196313.7	ENST00000395270.1	chr7	12	+	True	72413243	72413243	A	C	ENST00000395270.1:c.1916A>C	H639P	Missense	E_10	SNP	False	4	Class 4: Mutated sequences are not identical.	0aa	0aa	Pom121	ENSMUSG00000053293.10	ENSMUST00000111171.6	chr5	13	-																CLINVAR-H0898039		CLINVAR	768154.0	False	False	False	False	False	0
POM121	ENSG00000196313.7	ENST00000395270.1	chr7	12	+	True	72413443	72413443	G	A	ENST00000395270.1:c.2116G>A	A706T	Missense	E_10	SNP	False	4	Class 4: Mutated sequences are not identical.	0aa	0aa	Pom121	ENSMUSG00000053293.10	ENSMUST00000111171.6	chr5	13	-																CLINVAR-H0898043		CLINVAR	769328.0	False	False	False	False	False	0
POM121	ENSG00000196313.7	ENST00000395270.1	chr7	12	+	True	72413461	72413461	G	A	ENST00000395270.1:c.2134G>A	G712R	Missense	E_10	SNP	False	4	Class 4: Mutated sequences are not identical.	0aa	0aa	Pom121	ENSMUSG00000053293.10	ENSMUST00000111171.6	chr5	13	-																CLINVAR-H0898044		CLINVAR	2617299.0	False	False	False	False	False	0
POM121	ENSG00000196313.7	ENST00000395270.1	chr7	12	+	True	72413584	72413584	G	T	ENST00000395270.1:c.2257G>T	V753L	Missense	E_10	SNP	False	4	Class 4: Mutated sequences are not identical.	0aa	0aa	Pom121	ENSMUSG00000053293.10	ENSMUST00000111171.6	chr5	13	-																CLINVAR-H0898050		CLINVAR	2254454.0	False	False	False	False	False	0
POM121	ENSG00000196313.7	ENST00000395270.1	chr7	12	+	True	72413623	72413623	G	C	ENST00000395270.1:c.2296G>C	G766R	Missense	E_10	SNP	False	4	Class 4: Mutated sequences are not identical.	0aa	0aa	Pom121	ENSMUSG00000053293.10	ENSMUST00000111171.6	chr5	13	-																CLINVAR-H0898052		CLINVAR	2393265.0	False	False	False	False	False	0
POM121	ENSG00000196313.7	ENST00000395270.1	chr7	12	+	True	72414025	72414025	G	A	ENST00000395270.1:c.2698G>A	V900M	Missense	E_10	SNP	False	4	Class 4: Mutated sequences are not identical.	0aa	0aa	Pom121	ENSMUSG00000053293.10	ENSMUST00000111171.6	chr5	13	-																CLINVAR-H0898059		CLINVAR	2593474.0	False	False	False	False	False	0
POM121	ENSG00000196313.7	ENST00000395270.1	chr7	12	+	True	72416130	72416130	G	A	ENST00000395270.1:c.2740G>A	A914T	Missense	E_11	SNP	False	4	Class 4: Mutated sequences are not identical.	0aa	0aa	Pom121	ENSMUSG00000053293.10	ENSMUST00000111171.6	chr5	13	-																CLINVAR-H0898060		CLINVAR	2378842.0	False	False	False	False	False	0
POM121C	ENSG00000135213.8	ENST00000453279.2	chr7	12	-	True	75048096	75048096	G	A	ENST00000453279.2:c.2947C>T	H983Y	Missense	E_12	SNP	True	0	Class 0: This mutation can be originally modeled.	38aa	5aa	Pom121	ENSMUSG00000053293.10	ENSMUST00000111171.6	chr5	13	-	SNP	Missense	E_13	135406948.0	135406948.0	G	A	ENSMUST00000111171.6:c.3586C>T	H1196Y	135406948.0	135406948.0	G	A	ENSMUST00000111171.6:c.3586C>T	H1196Y	CLINVAR-H0899624	CLINVAR-H0899624-M01-V01	CLINVAR	2228203.0	False	False	False	False	False	43
POM121C	ENSG00000135213.8	ENST00000453279.2	chr7	12	-	True	75048172	75048172	C	T	ENST00000453279.2:c.2871G>A	S957delinsS	Silent	E_12	SNP	True	0	Class 0: This mutation can be originally modeled.	12aa	31aa	Pom121	ENSMUSG00000053293.10	ENSMUST00000111171.6	chr5	13	-	SNP	Silent	E_13	135407024.0	135407024.0	T	T	ENSMUST00000111171.6:c.3510A>A	S1170delinsS	135407024.0	135407024.0	T	T	ENSMUST00000111171.6:c.3510A>A	S1170delinsS	CLINVAR-H0899625	CLINVAR-H0899625-M01-V01	CLINVAR	779917.0	False	False	False	False	False	43
POM121C	ENSG00000135213.8	ENST00000453279.2	chr7	12	-	True	75048621	75048621	C	T	ENST00000453279.2:c.2848G>A	V950I	Missense	E_11	SNP	True	0	Class 0: This mutation can be originally modeled.	5aa	38aa	Pom121	ENSMUSG00000053293.10	ENSMUST00000111171.6	chr5	13	-	SNP	Missense	E_12	135407507.0	135407507.0	C	T	ENSMUST00000111171.6:c.3487G>A	V1163I	135407507.0	135407507.0	C	T	ENSMUST00000111171.6:c.3487G>A	V1163I	CLINVAR-H0899626	CLINVAR-H0899626-M01-V01	CLINVAR	2267101.0	False	False	False	False	False	43
POM121C	ENSG00000135213.8	ENST00000453279.2	chr7	12	-	True	75048657	75048657	A	G	ENST00000453279.2:c.2812T>C	S938P	Missense	E_11	SNP	True	0	Class 0: This mutation can be originally modeled.	4aa	5aa	Pom121	ENSMUSG00000053293.10	ENSMUST00000111171.6	chr5	13	-	SNP	Missense	E_12	135407543.0	135407543.0	A	G	ENSMUST00000111171.6:c.3451T>C	S1151P	135407543.0	135407543.0	A	G	ENSMUST00000111171.6:c.3451T>C	S1151P	CLINVAR-H0899627	CLINVAR-H0899627-M01-V01	CLINVAR	2511191.0	False	False	False	False	False	9
POM121C	ENSG00000135213.8	ENST00000453279.2	chr7	12	-	True	75048689	75048689	G	A	ENST00000453279.2:c.2780C>T	A927V	Missense	E_11	SNP	True	0	Class 0: This mutation can be originally modeled.	1aa	5aa	Pom121	ENSMUSG00000053293.10	ENSMUST00000111171.6	chr5	13	-	SNP	Missense	E_12	135407575.0	135407575.0	G	A	ENSMUST00000111171.6:c.3419C>T	A1140V	135407575.0	135407575.0	G	A	ENSMUST00000111171.6:c.3419C>T	A1140V	CLINVAR-H0899629	CLINVAR-H0899629-M01-V01	CLINVAR	2382583.0	False	False	False	False	False	6
POM121C	ENSG00000135213.8	ENST00000453279.2	chr7	12	-	True	75048701	75048701	T	A	ENST00000453279.2:c.2768A>T	Q923L	Missense	E_11	SNP	True	0	Class 0: This mutation can be originally modeled.	5aa	0aa	Pom121	ENSMUSG00000053293.10	ENSMUST00000111171.6	chr5	13	-	SNP	Missense	E_12	135407587.0	135407587.0	T	A	ENSMUST00000111171.6:c.3407A>T	Q1136L	135407587.0	135407587.0	T	A	ENSMUST00000111171.6:c.3407A>T	Q1136L	CLINVAR-H0899630	CLINVAR-H0899630-M01-V01	CLINVAR	2218193.0	False	False	False	False	False	5
POM121C	ENSG00000135213.8	ENST00000453279.2	chr7	12	-	True	75048710	75048710	G	T	ENST00000453279.2:c.2759C>A	T920N	Missense	E_11	SNP	True	0	Class 0: This mutation can be originally modeled.	2aa	3aa	Pom121	ENSMUSG00000053293.10	ENSMUST00000111171.6	chr5	13	-	SNP	Missense	E_12	135407596.0	135407596.0	G	T	ENSMUST00000111171.6:c.3398C>A	T1133N	135407596.0	135407596.0	G	T	ENSMUST00000111171.6:c.3398C>A	T1133N	CLINVAR-H0899631	CLINVAR-H0899631-M01-V01	CLINVAR	2255783.0	False	False	False	False	False	5
POM121C	ENSG00000135213.8	ENST00000453279.2	chr7	12	-	True	75050842	75050842	G	A	ENST00000453279.2:c.2693C>T	P898L	Missense	E_10	SNP	True	0	Class 0: This mutation can be originally modeled.	0aa	3aa	Pom121	ENSMUSG00000053293.10	ENSMUST00000111171.6	chr5	13	-	SNP	Missense	E_11	135409824.0	135409824.0	G	A	ENSMUST00000111171.6:c.3332C>T	P1111L	135409824.0	135409824.0	G	A	ENSMUST00000111171.6:c.3332C>T	P1111L	CLINVAR-H0899632	CLINVAR-H0899632-M01-V01	CLINVAR	2482297.0	False	False	False	False	False	3
POM121C	ENSG00000135213.8	ENST00000453279.2	chr7	12	-	True	75050891	75050891	T	C	ENST00000453279.2:c.2644A>G	T882A	Missense	E_10	SNP	True	0	Class 0: This mutation can be originally modeled.	0aa	0aa	Pom121	ENSMUSG00000053293.10	ENSMUST00000111171.6	chr5	13	-	SNP	Missense	E_11	135409879.0	135409879.0	T	C	ENSMUST00000111171.6:c.3277A>G	T1093A	135409879.0	135409879.0	T	C	ENSMUST00000111171.6:c.3277A>G	T1093A	CLINVAR-H0899633	CLINVAR-H0899633-M01-V01	CLINVAR	2212045.0	False	False	False	False	False	0
POM121C	ENSG00000135213.8	ENST00000453279.2	chr7	12	-	True	75050912	75050912	T	C	ENST00000453279.2:c.2623A>G	T875A	Missense	E_10	SNP	True	0	Class 0: This mutation can be originally modeled.	0aa	0aa	Pom121	ENSMUSG00000053293.10	ENSMUST00000111171.6	chr5	13	-	SNP	Missense	E_11	135409894.0	135409894.0	T	C	ENSMUST00000111171.6:c.3262A>G	T1088A	135409894.0	135409894.0	T	C	ENSMUST00000111171.6:c.3262A>G	T1088A	CLINVAR-H0899634	CLINVAR-H0899634-M01-V01	CLINVAR	2402637.0	False	False	False	False	False	0
POM121C	ENSG00000135213.8	ENST00000453279.2	chr7	12	-	True	75051107	75051107	C	G	ENST00000453279.2:c.2428G>C	G810R	Missense	E_10	SNP	True	0	Class 0: This mutation can be originally modeled.	1aa	3aa	Pom121	ENSMUSG00000053293.10	ENSMUST00000111171.6	chr5	13	-	SNP	Missense	E_11	135410101.0	135410101.0	C	G	ENSMUST00000111171.6:c.3055G>C	G1019R	135410101.0	135410101.0	C	G	ENSMUST00000111171.6:c.3055G>C	G1019R	CLINVAR-H0899635	CLINVAR-H0899635-M01-V01	CLINVAR	2617507.0	False	False	False	False	False	4
POM121C	ENSG00000135213.8	ENST00000453279.2	chr7	12	-	True	75051173	75051173	C	T	ENST00000453279.2:c.2362G>A	A788T	Missense	E_10	SNP	True	0	Class 0: This mutation can be originally modeled.	4aa	0aa	Pom121	ENSMUSG00000053293.10	ENSMUST00000111171.6	chr5	13	-	SNP	Missense	E_11	135410167.0	135410167.0	C	T	ENSMUST00000111171.6:c.2989G>A	A997T	135410167.0	135410167.0	C	T	ENSMUST00000111171.6:c.2989G>A	A997T	CLINVAR-H0899638	CLINVAR-H0899638-M01-V01	CLINVAR	2374004.0	False	False	False	False	False	4
POM121C	ENSG00000135213.8	ENST00000453279.2	chr7	12	-	True	75051179	75051179	C	T	ENST00000453279.2:c.2356G>A	A786T	Missense	E_10	SNP	True	0	Class 0: This mutation can be originally modeled.	2aa	2aa	Pom121	ENSMUSG00000053293.10	ENSMUST00000111171.6	chr5	13	-	SNP	Missense	E_11	135410173.0	135410173.0	C	T	ENSMUST00000111171.6:c.2983G>A	A995T	135410173.0	135410173.0	C	T	ENSMUST00000111171.6:c.2983G>A	A995T	CLINVAR-H0899639	CLINVAR-H0899639-M01-V01	CLINVAR	2515340.0	False	False	False	False	False	4
POM121C	ENSG00000135213.8	ENST00000453279.2	chr7	12	-	True	75051383	75051383	C	T	ENST00000453279.2:c.2152G>A	A718T	Missense	E_10	SNP	True	0	Class 0: This mutation can be originally modeled.	0aa	0aa	Pom121	ENSMUSG00000053293.10	ENSMUST00000111171.6	chr5	13	-	SNP	Missense	E_11	135410329.0	135410329.0	C	T	ENSMUST00000111171.6:c.2827G>A	A943T	135410329.0	135410329.0	C	T	ENSMUST00000111171.6:c.2827G>A	A943T	CLINVAR-H0899647	CLINVAR-H0899647-M01-V01	CLINVAR	2384983.0	False	False	False	False	False	0
POM121C	ENSG00000135213.8	ENST00000453279.2	chr7	12	-	True	75051448	75051448	G	A	ENST00000453279.2:c.2087C>T	P696L	Missense	E_10	SNP	True	0	Class 0: This mutation can be originally modeled.	1aa	0aa	Pom121	ENSMUSG00000053293.10	ENSMUST00000111171.6	chr5	13	-	SNP	Missense	E_11	135410379.0	135410379.0	G	A	ENSMUST00000111171.6:c.2777C>T	P926L	135410379.0	135410379.0	G	A	ENSMUST00000111171.6:c.2777C>T	P926L	CLINVAR-H0899649	CLINVAR-H0899649-M01-V01	CLINVAR	2589922.0	False	False	False	False	False	1
POM121C	ENSG00000135213.8	ENST00000453279.2	chr7	12	-	True	75051454	75051454	G	A	ENST00000453279.2:c.2081C>T	P694L	Missense	E_10	SNP	True	0	Class 0: This mutation can be originally modeled.	0aa	0aa	Pom121	ENSMUSG00000053293.10	ENSMUST00000111171.6	chr5	13	-	SNP	Missense	E_11	135410388.0	135410388.0	G	A	ENSMUST00000111171.6:c.2768C>T	P923L	135410388.0	135410388.0	G	A	ENSMUST00000111171.6:c.2768C>T	P923L	CLINVAR-H0899650	CLINVAR-H0899650-M01-V01	CLINVAR	2253282.0	False	False	False	False	False	0
POM121C	ENSG00000135213.8	ENST00000453279.2	chr7	12	-	True	75051464	75051464	C	T	ENST00000453279.2:c.2071G>A	A691T	Missense	E_10	SNP	True	0	Class 0: This mutation can be originally modeled.	0aa	1aa	Pom121	ENSMUSG00000053293.10	ENSMUST00000111171.6	chr5	13	-	SNP	Missense	E_11	135410395.0	135410395.0	C	T	ENSMUST00000111171.6:c.2761G>A	A921T	135410395.0	135410395.0	C	T	ENSMUST00000111171.6:c.2761G>A	A921T	CLINVAR-H0899651	CLINVAR-H0899651-M01-V01	CLINVAR	2365814.0	False	False	False	False	False	1
POM121C	ENSG00000135213.8	ENST00000453279.2	chr7	12	-	True	75051536	75051536	T	G	ENST00000453279.2:c.1999A>C	T667P	Missense	E_10	SNP	True	0	Class 0: This mutation can be originally modeled.	3aa	0aa	Pom121	ENSMUSG00000053293.10	ENSMUST00000111171.6	chr5	13	-	SNP	Missense	E_11	135410467.0	135410467.0	T	G	ENSMUST00000111171.6:c.2689A>C	T897P	135410467.0	135410467.0	T	G	ENSMUST00000111171.6:c.2689A>C	T897P	CLINVAR-H0899655	CLINVAR-H0899655-M01-V01	CLINVAR	2391451.0	False	False	False	False	False	3
POM121C	ENSG00000135213.8	ENST00000453279.2	chr7	12	-	True	75051544	75051544	G	A	ENST00000453279.2:c.1991C>T	A664V	Missense	E_10	SNP	True	0	Class 0: This mutation can be originally modeled.	0aa	3aa	Pom121	ENSMUSG00000053293.10	ENSMUST00000111171.6	chr5	13	-	SNP	Missense	E_11	135410475.0	135410475.0	G	A	ENSMUST00000111171.6:c.2681C>T	A894V	135410475.0	135410475.0	G	A	ENSMUST00000111171.6:c.2681C>T	A894V	CLINVAR-H0899656	CLINVAR-H0899656-M01-V01	CLINVAR	2323762.0	False	False	False	False	False	3
POM121C	ENSG00000135213.8	ENST00000453279.2	chr7	12	-	True	75051593	75051593	T	G	ENST00000453279.2:c.1942A>C	S648R	Missense	E_10	SNP	True	0	Class 0: This mutation can be originally modeled.	0aa	1aa	Pom121	ENSMUSG00000053293.10	ENSMUST00000111171.6	chr5	13	-	SNP	Missense	E_11	135410548.0	135410548.0	T	G	ENSMUST00000111171.6:c.2608A>C	S870R	135410548.0	135410548.0	T	G	ENSMUST00000111171.6:c.2608A>C	S870R	CLINVAR-H0899657	CLINVAR-H0899657-M01-V01	CLINVAR	2249679.0	False	False	False	False	False	1
POM121C	ENSG00000135213.8	ENST00000453279.2	chr7	12	-	True	75051601	75051601	G	A	ENST00000453279.2:c.1934C>T	A645V	Missense	E_10	SNP	True	0	Class 0: This mutation can be originally modeled.	0aa	0aa	Pom121	ENSMUSG00000053293.10	ENSMUST00000111171.6	chr5	13	-	SNP	Missense	E_11	135410550.0	135410550.0	G	A	ENSMUST00000111171.6:c.2606C>T	A869V	135410550.0	135410550.0	G	A	ENSMUST00000111171.6:c.2606C>T	A869V	CLINVAR-H0899658	CLINVAR-H0899658-M01-V01	CLINVAR	2280696.0	False	False	False	False	False	0
POM121C	ENSG00000135213.8	ENST00000453279.2	chr7	12	-	True	75052031	75052031	T	C	ENST00000453279.2:c.1504A>G	T502A	Missense	E_10	SNP	True	0	Class 0: This mutation can be originally modeled.	2aa	0aa	Pom121	ENSMUSG00000053293.10	ENSMUST00000111171.6	chr5	13	-	SNP	Missense	E_11	135410938.0	135410938.0	T	C	ENSMUST00000111171.6:c.2218A>G	T740A	135410938.0	135410938.0	T	C	ENSMUST00000111171.6:c.2218A>G	T740A	CLINVAR-H0899662	CLINVAR-H0899662-M01-V01	CLINVAR	2496275.0	False	False	False	False	False	2
POM121C	ENSG00000135213.8	ENST00000453279.2	chr7	12	-	True	75052212	75052212	A	C	ENST00000453279.2:c.1323T>G	F441L	Missense	E_10	SNP	True	0	Class 0: This mutation can be originally modeled.	1aa	1aa	Pom121	ENSMUSG00000053293.10	ENSMUST00000111171.6	chr5	13	-	SNP	Missense	E_11	135411125.0	135411125.0	A	C	ENSMUST00000111171.6:c.2031T>G	F677L	135411125.0	135411125.0	A	C	ENSMUST00000111171.6:c.2031T>G	F677L	CLINVAR-H0899667	CLINVAR-H0899667-M01-V01	CLINVAR	2560785.0	False	False	False	False	False	2
POM121C	ENSG00000135213.8	ENST00000453279.2	chr7	12	-	True	75052240	75052240	G	T	ENST00000453279.2:c.1295C>A	S432Y	Missense	E_10	SNP	True	0	Class 0: This mutation can be originally modeled.	0aa	0aa	Pom121	ENSMUSG00000053293.10	ENSMUST00000111171.6	chr5	13	-	SNP	Missense	E_11	135411156.0	135411156.0	G	T	ENSMUST00000111171.6:c.2000C>A	S667Y	135411156.0	135411156.0	G	T	ENSMUST00000111171.6:c.2000C>A	S667Y	CLINVAR-H0899669	CLINVAR-H0899669-M01-V01	CLINVAR	2316873.0	False	False	False	False	False	0
POM121C	ENSG00000135213.8	ENST00000453279.2	chr7	12	-	True	75052352	75052352	T	G	ENST00000453279.2:c.1183A>C	T395P	Missense	E_10	SNP	True	0	Class 0: This mutation can be originally modeled.	0aa	0aa	Pom121	ENSMUSG00000053293.10	ENSMUST00000111171.6	chr5	13	-	SNP	Missense	E_11	135411265.0	135411265.0	T	G	ENSMUST00000111171.6:c.1891A>C	T631P	135411265.0	135411265.0	T	G	ENSMUST00000111171.6:c.1891A>C	T631P	CLINVAR-H0899673	CLINVAR-H0899673-M01-V01	CLINVAR	2327371.0	False	False	False	False	False	0
POM121C	ENSG00000135213.8	ENST00000453279.2	chr7	12	-	True	75052439	75052439	G	T	ENST00000453279.2:c.1096C>A	P366T	Missense	E_10	SNP	True	0	Class 0: This mutation can be originally modeled.	5aa	3aa	Pom121	ENSMUSG00000053293.10	ENSMUST00000111171.6	chr5	13	-	SNP	Missense	E_11	135411343.0	135411343.0	G	T	ENSMUST00000111171.6:c.1813C>A	P605T	135411343.0	135411343.0	G	T	ENSMUST00000111171.6:c.1813C>A	P605T	CLINVAR-H0899674	CLINVAR-H0899674-M01-V01	CLINVAR	2545267.0	False	False	False	False	False	8
POM121C	ENSG00000135213.8	ENST00000453279.2	chr7	12	-	True	75052471	75052471	G	A	ENST00000453279.2:c.1064C>T	A355V	Missense	E_10	SNP	True	0	Class 0: This mutation can be originally modeled.	1aa	0aa	Pom121	ENSMUSG00000053293.10	ENSMUST00000111171.6	chr5	13	-	SNP	Missense	E_11	135411375.0	135411375.0	G	A	ENSMUST00000111171.6:c.1781C>T	A594V	135411375.0	135411375.0	G	A	ENSMUST00000111171.6:c.1781C>T	A594V	CLINVAR-H0899675	CLINVAR-H0899675-M01-V01	CLINVAR	2474413.0	False	False	False	False	False	1
POM121C	ENSG00000135213.8	ENST00000453279.2	chr7	12	-	True	75053384	75053384	C	A	ENST00000453279.2:c.996G>T	L332delinsL	Silent	E_9	SNP	True	0	Class 0: This mutation can be originally modeled.	2aa	8aa	Pom121	ENSMUSG00000053293.10	ENSMUST00000111171.6	chr5	13	-	SNP	Silent	E_10	135411974.0	135411974.0	C	A	ENSMUST00000111171.6:c.1716G>T	L572delinsL	135411974.0	135411974.0	C	A	ENSMUST00000111171.6:c.1716G>T	L572delinsL	CLINVAR-H0899676	CLINVAR-H0899676-M01-V01	CLINVAR	2657611.0	False	False	False	False	False	10
POM121C	ENSG00000135213.8	ENST00000453279.2	chr7	12	-	True	75053832	75053832	T	C	ENST00000453279.2:c.848A>G	N283S	Missense	E_8	SNP	True	0	Class 0: This mutation can be originally modeled.	7aa	0aa	Pom121	ENSMUSG00000053293.10	ENSMUST00000111171.6	chr5	13	-	SNP	Missense	E_9	135412504.0	135412504.0	T	C	ENSMUST00000111171.6:c.1568A>G	N523S	135412504.0	135412504.0	T	C	ENSMUST00000111171.6:c.1568A>G	N523S	CLINVAR-H0899678	CLINVAR-H0899678-M01-V01	CLINVAR	2467452.0	False	False	False	False	False	7
POM121C	ENSG00000135213.8	ENST00000453279.2	chr7	12	-	True	75055735	75055735	G	C	ENST00000453279.2:c.481C>G	L161V	Missense	E_5	SNP	True	0	Class 0: This mutation can be originally modeled.	21aa	3aa	Pom121	ENSMUSG00000053293.10	ENSMUST00000111171.6	chr5	13	-	SNP	Missense	E_6	135413798.0	135413798.0	G	C	ENSMUST00000111171.6:c.1198C>G	L400V	135413798.0	135413798.0	G	C	ENSMUST00000111171.6:c.1198C>G	L400V	CLINVAR-H0899682	CLINVAR-H0899682-M01-V01	CLINVAR	2559108.0	False	False	False	False	False	24
POM121C	ENSG00000135213.8	ENST00000453279.2	chr7	12	-	True	75066836	75066836	T	C	ENST00000453279.2:c.437A>G	N146S	Missense	E_4	SNP	True	0	Class 0: This mutation can be originally modeled.	6aa	18aa	Pom121	ENSMUSG00000053293.10	ENSMUST00000111171.6	chr5	13	-	SNP	Missense	E_5	135415721.0	135415721.0	T	C	ENSMUST00000111171.6:c.1154A>G	N385S	135415721.0	135415721.0	T	C	ENSMUST00000111171.6:c.1154A>G	N385S	CLINVAR-H0899683	CLINVAR-H0899683-M01-V01	CLINVAR	2567488.0	False	False	False	False	False	24
POM121C	ENSG00000135213.8	ENST00000453279.2	chr7	12	-	True	75066839	75066839	C	T	ENST00000453279.2:c.434G>A	R145H	Missense	E_4	SNP	True	0	Class 0: This mutation can be originally modeled.	5aa	19aa	Pom121	ENSMUSG00000053293.10	ENSMUST00000111171.6	chr5	13	-	SNP	Missense	E_5	135415724.0	135415724.0	C	T	ENSMUST00000111171.6:c.1151G>A	R384H	135415724.0	135415724.0	C	T	ENSMUST00000111171.6:c.1151G>A	R384H	CLINVAR-H0899684	CLINVAR-H0899684-M01-V01	CLINVAR	2263836.0	False	False	False	False	False	24
POM121C	ENSG00000135213.8	ENST00000453279.2	chr7	12	-	True	75066917	75066917	T	A	ENST00000453279.2:c.356A>T	H119L	Missense	E_4	SNP	True	0	Class 0: This mutation can be originally modeled.	6aa	6aa	Pom121	ENSMUSG00000053293.10	ENSMUST00000111171.6	chr5	13	-	SNP	Missense	E_5	135415802.0	135415802.0	T	A	ENSMUST00000111171.6:c.1073A>T	H358L	135415802.0	135415802.0	T	A	ENSMUST00000111171.6:c.1073A>T	H358L	CLINVAR-H0899687	CLINVAR-H0899687-M01-V01	CLINVAR	2330016.0	False	False	False	False	False	12
POM121C	ENSG00000135213.8	ENST00000453279.2	chr7	12	-	True	75066932	75066932	T	C	ENST00000453279.2:c.341A>G	Q114R	Missense	E_4	SNP	True	0	Class 0: This mutation can be originally modeled.	1aa	11aa	Pom121	ENSMUSG00000053293.10	ENSMUST00000111171.6	chr5	13	-	SNP	Missense	E_5	135415817.0	135415817.0	T	C	ENSMUST00000111171.6:c.1058A>G	Q353R	135415817.0	135415817.0	T	C	ENSMUST00000111171.6:c.1058A>G	Q353R	CLINVAR-H0899688	CLINVAR-H0899688-M01-V01	CLINVAR	2263835.0	False	False	False	False	False	12
POM121C	ENSG00000135213.8	ENST00000453279.2	chr7	12	-	True	75068500	75068500	C	T	ENST00000453279.2:c.230G>A	R77H	Missense	E_3	SNP	True	0	Class 0: This mutation can be originally modeled.	8aa	2aa	Pom121	ENSMUSG00000053293.10	ENSMUST00000111171.6	chr5	13	-	SNP	Missense	E_4	135417569.0	135417569.0	C	T	ENSMUST00000111171.6:c.947G>A	R316H	135417569.0	135417569.0	C	T	ENSMUST00000111171.6:c.947G>A	R316H	CLINVAR-H0899689	CLINVAR-H0899689-M01-V01	CLINVAR	2409473.0	False	False	False	False	False	10
POM121C	ENSG00000135213.8	ENST00000453279.2	chr7	12	-	True	75068501	75068501	G	A	ENST00000453279.2:c.229C>T	R77C	Missense	E_3	SNP	True	0	Class 0: This mutation can be originally modeled.	8aa	2aa	Pom121	ENSMUSG00000053293.10	ENSMUST00000111171.6	chr5	13	-	SNP	Missense	E_4	135417570.0	135417570.0	G	A	ENSMUST00000111171.6:c.946C>T	R316C	135417570.0	135417570.0	G	A	ENSMUST00000111171.6:c.946C>T	R316C	CLINVAR-H0899690	CLINVAR-H0899690-M01-V01	CLINVAR	2358562.0	False	False	False	False	False	10
POM121C	ENSG00000135213.8	ENST00000453279.2	chr7	12	-	True	75070244	75070244	T	C	ENST00000453279.2:c.215A>G	E72G	Missense	E_2	SNP	True	0	Class 0: This mutation can be originally modeled.	3aa	7aa	Pom121	ENSMUSG00000053293.10	ENSMUST00000111171.6	chr5	13	-	SNP	Missense	E_3	135420488.0	135420488.0	T	C	ENSMUST00000111171.6:c.932A>G	E311G	135420488.0	135420488.0	T	C	ENSMUST00000111171.6:c.932A>G	E311G	CLINVAR-H0899691	CLINVAR-H0899691-M01-V01	CLINVAR	2484070.0	False	False	False	False	False	10
POM121C	ENSG00000135213.8	ENST00000453279.2	chr7	12	-	True	75070338	75070338	G	A	ENST00000453279.2:c.121C>T	P41S	Missense	E_2	SNP	True	0	Class 0: This mutation can be originally modeled.	10aa	7aa	Pom121	ENSMUSG00000053293.10	ENSMUST00000111171.6	chr5	13	-	SNP	Missense	E_3	135420579.0	135420579.0	G	A	ENSMUST00000111171.6:c.841C>T	P281S	135420579.0	135420579.0	G	A	ENSMUST00000111171.6:c.841C>T	P281S	CLINVAR-H0899693	CLINVAR-H0899693-M01-V01	CLINVAR	2488865.0	False	False	False	False	False	17
POM121C	ENSG00000135213.8	ENST00000453279.2	chr7	12	-	True	75070352	75070352	C	G	ENST00000453279.2:c.107G>C	S36T	Missense	E_2	SNP	True	0	Class 0: This mutation can be originally modeled.	5aa	12aa	Pom121	ENSMUSG00000053293.10	ENSMUST00000111171.6	chr5	13	-	SNP	Missense	E_3	135420593.0	135420593.0	C	G	ENSMUST00000111171.6:c.827G>C	S276T	135420593.0	135420593.0	C	G	ENSMUST00000111171.6:c.827G>C	S276T	CLINVAR-H0899694	CLINVAR-H0899694-M01-V01	CLINVAR	2267100.0	False	False	False	False	False	17
POM121C	ENSG00000135213.8	ENST00000453279.2	chr7	12	-	True	75070716	75070716	G	A	ENST00000453279.2:c.59C>T	S20F	Missense	E_1	SNP	True	0	Class 0: This mutation can be originally modeled.	0aa	0aa	Pom121	ENSMUSG00000053293.10	ENSMUST00000111171.6	chr5	13	-	SNP	Missense	E_1	135422884.0	135422884.0	G	A	ENSMUST00000111171.6:c.476C>T	S159F	135422884.0	135422884.0	G	A	ENSMUST00000111171.6:c.476C>T	S159F	CLINVAR-H0899696	CLINVAR-H0899696-M01-V01	CLINVAR	2605813.0	False	False	False	False	False	0
POM121C	ENSG00000135213.8	ENST00000453279.2	chr7	12	-	True	75070764	75070764	C	T	ENST00000453279.2:c.11G>A	S4N	Missense	E_1	SNP	True	0	Class 0: This mutation can be originally modeled.	0aa	0aa	Pom121	ENSMUSG00000053293.10	ENSMUST00000111171.6	chr5	13	-	SNP	Missense	E_1	135423166.0	135423166.0	C	T	ENSMUST00000111171.6:c.194G>A	S65N	135423166.0	135423166.0	C	T	ENSMUST00000111171.6:c.194G>A	S65N	CLINVAR-H0899697	CLINVAR-H0899697-M01-V01	CLINVAR	2251846.0	False	False	False	False	False	0
POM121C	ENSG00000135213.8	ENST00000453279.2	chr7	12	-	True	75051137	75051137	C	T	ENST00000453279.2:c.2398G>A	V800I	Missense	E_10	SNP	True	1	Class 1: This mutation can be alternatively modeled.	0aa	4aa	Pom121	ENSMUSG00000053293.10	ENSMUST00000111171.6	chr5	13	-	TNP	Missense	E_11	135410131.0	135410131.0	C	T	ENSMUST00000111171.6:c.3025G>A	V1009M	135410129.0	135410131.0	CAC	AAT	ENSMUST00000111171.6:c.3025_3027GTG>ATT	V1009I	CLINVAR-H0899636	CLINVAR-H0899636-M01-V01	CLINVAR	2230329.0	False	False	False	False	False	4
POM121C	ENSG00000135213.8	ENST00000453279.2	chr7	12	-	True	75051137	75051137	C	T	ENST00000453279.2:c.2398G>A	V800I	Missense	E_10	SNP	True	1	Class 1: This mutation can be alternatively modeled.	0aa	4aa	Pom121	ENSMUSG00000053293.10	ENSMUST00000111171.6	chr5	13	-	TNP	Missense	E_11	135410131.0	135410131.0	C	T	ENSMUST00000111171.6:c.3025G>A	V1009M	135410129.0	135410131.0	CAC	TAT	ENSMUST00000111171.6:c.3025_3027GTG>ATA	V1009I	CLINVAR-H0899636	CLINVAR-H0899636-M01-V02	CLINVAR	2230329.0	False	False	False	False	False	4
POM121C	ENSG00000135213.8	ENST00000453279.2	chr7	12	-	True	75051137	75051137	C	T	ENST00000453279.2:c.2398G>A	V800I	Missense	E_10	SNP	True	1	Class 1: This mutation can be alternatively modeled.	0aa	4aa	Pom121	ENSMUSG00000053293.10	ENSMUST00000111171.6	chr5	13	-	TNP	Missense	E_11	135410131.0	135410131.0	C	T	ENSMUST00000111171.6:c.3025G>A	V1009M	135410129.0	135410131.0	CAC	GAT	ENSMUST00000111171.6:c.3025_3027GTG>ATC	V1009I	CLINVAR-H0899636	CLINVAR-H0899636-M01-V03	CLINVAR	2230329.0	False	False	False	False	False	4
POM121C	ENSG00000135213.8	ENST00000453279.2	chr7	12	-	True	75051490	75051490	G	A	ENST00000453279.2:c.2045C>T	T682M	Missense	E_10	SNP	True	1	Class 1: This mutation can be alternatively modeled.	2aa	5aa	Pom121	ENSMUSG00000053293.10	ENSMUST00000111171.6	chr5	13	-	DNP	Missense	E_11	135410421.0	135410421.0	G	A	ENSMUST00000111171.6:c.2735C>T	T912I	135410420.0	135410421.0	GG	CA	ENSMUST00000111171.6:c.2735_2736CC>TG	T912M	CLINVAR-H0899653	CLINVAR-H0899653-M01-V01	CLINVAR	2230607.0	False	False	False	False	False	7
POM121C	ENSG00000135213.8	ENST00000453279.2	chr7	12	-	True	75051502	75051502	G	C	ENST00000453279.2:c.2033C>G	T678R	Missense	E_10	SNP	True	1	Class 1: This mutation can be alternatively modeled.	9aa	0aa	Pom121	ENSMUSG00000053293.10	ENSMUST00000111171.6	chr5	13	-	DNP	Missense	E_11	135410433.0	135410433.0	G	C	ENSMUST00000111171.6:c.2723C>G	T908S	135410432.0	135410433.0	AG	TC	ENSMUST00000111171.6:c.2723_2724CT>GA	T908R	CLINVAR-H0899654	CLINVAR-H0899654-M01-V01	CLINVAR	2599374.0	False	False	False	False	False	9
POM121C	ENSG00000135213.8	ENST00000453279.2	chr7	12	-	True	75051502	75051502	G	C	ENST00000453279.2:c.2033C>G	T678R	Missense	E_10	SNP	True	1	Class 1: This mutation can be alternatively modeled.	9aa	0aa	Pom121	ENSMUSG00000053293.10	ENSMUST00000111171.6	chr5	13	-	TNP	Missense	E_11	135410433.0	135410433.0	G	C	ENSMUST00000111171.6:c.2723C>G	T908S	135410432.0	135410434.0	AGT	GCG	ENSMUST00000111171.6:c.2722_2724ACT>CGC	T908R	CLINVAR-H0899654	CLINVAR-H0899654-M01-V02	CLINVAR	2599374.0	False	False	False	False	False	9
POM121C	ENSG00000135213.8	ENST00000453279.2	chr7	12	-	True	75051502	75051502	G	C	ENST00000453279.2:c.2033C>G	T678R	Missense	E_10	SNP	True	1	Class 1: This mutation can be alternatively modeled.	9aa	0aa	Pom121	ENSMUSG00000053293.10	ENSMUST00000111171.6	chr5	13	-	TNP	Missense	E_11	135410433.0	135410433.0	G	C	ENSMUST00000111171.6:c.2723C>G	T908S	135410432.0	135410434.0	AGT	CCG	ENSMUST00000111171.6:c.2722_2724ACT>CGG	T908R	CLINVAR-H0899654	CLINVAR-H0899654-M01-V03	CLINVAR	2599374.0	False	False	False	False	False	9
POM121C	ENSG00000135213.8	ENST00000453279.2	chr7	12	-	True	75051502	75051502	G	C	ENST00000453279.2:c.2033C>G	T678R	Missense	E_10	SNP	True	1	Class 1: This mutation can be alternatively modeled.	9aa	0aa	Pom121	ENSMUSG00000053293.10	ENSMUST00000111171.6	chr5	13	-	DNP	Missense	E_11	135410433.0	135410433.0	G	C	ENSMUST00000111171.6:c.2723C>G	T908S	135410432.0	135410433.0	AG	CC	ENSMUST00000111171.6:c.2723_2724CT>GG	T908R	CLINVAR-H0899654	CLINVAR-H0899654-M01-V04	CLINVAR	2599374.0	False	False	False	False	False	9
POM121C	ENSG00000135213.8	ENST00000453279.2	chr7	12	-	True	75051502	75051502	G	C	ENST00000453279.2:c.2033C>G	T678R	Missense	E_10	SNP	True	1	Class 1: This mutation can be alternatively modeled.	9aa	0aa	Pom121	ENSMUSG00000053293.10	ENSMUST00000111171.6	chr5	13	-	DNP	Missense	E_11	135410433.0	135410433.0	G	C	ENSMUST00000111171.6:c.2723C>G	T908S	135410433.0	135410434.0	GT	CG	ENSMUST00000111171.6:c.2722_2723AC>CG	T908R	CLINVAR-H0899654	CLINVAR-H0899654-M01-V05	CLINVAR	2599374.0	False	False	False	False	False	9
POM121C	ENSG00000135213.8	ENST00000453279.2	chr7	12	-	True	75052060	75052060	C	T	ENST00000453279.2:c.1475G>A	S492N	Missense	E_10	SNP	True	1	Class 1: This mutation can be alternatively modeled.	0aa	2aa	Pom121	ENSMUSG00000053293.10	ENSMUST00000111171.6	chr5	13	-	TNP	Missense	E_11	135410973.0	135410973.0	G	T	ENSMUST00000111171.6:c.2183C>A	S728*	135410972.0	135410974.0	TGA	ATT	ENSMUST00000111171.6:c.2182_2184TCA>AAT	S728N	CLINVAR-H0899663	CLINVAR-H0899663-M01-V01	CLINVAR	2280000.0	False	False	False	False	False	2
POM121C	ENSG00000135213.8	ENST00000453279.2	chr7	12	-	True	75052060	75052060	C	T	ENST00000453279.2:c.1475G>A	S492N	Missense	E_10	SNP	True	1	Class 1: This mutation can be alternatively modeled.	0aa	2aa	Pom121	ENSMUSG00000053293.10	ENSMUST00000111171.6	chr5	13	-	TNP	Missense	E_11	135410973.0	135410973.0	G	T	ENSMUST00000111171.6:c.2183C>A	S728*	135410972.0	135410974.0	TGA	GTT	ENSMUST00000111171.6:c.2182_2184TCA>AAC	S728N	CLINVAR-H0899663	CLINVAR-H0899663-M01-V02	CLINVAR	2280000.0	False	False	False	False	False	2
POM121C	ENSG00000135213.8	ENST00000453279.2	chr7	12	-	True	75054403	75054403	C	T	ENST00000453279.2:c.722G>A	R241Q	Missense	E_7	SNP	True	1	Class 1: This mutation can be alternatively modeled.	9aa	1aa	Pom121	ENSMUSG00000053293.10	ENSMUST00000111171.6	chr5	13	-	DNP	Missense	E_8	135412739.0	135412739.0	C	T	ENSMUST00000111171.6:c.1442G>A	R481H	135412738.0	135412739.0	GC	CT	ENSMUST00000111171.6:c.1442_1443GC>AG	R481Q	CLINVAR-H0899679	CLINVAR-H0899679-M01-V01	CLINVAR	2231917.0	False	False	False	False	False	10
POM121C	ENSG00000135213.8	ENST00000453279.2	chr7	12	-	True	75054403	75054403	C	T	ENST00000453279.2:c.722G>A	R241Q	Missense	E_7	SNP	True	1	Class 1: This mutation can be alternatively modeled.	9aa	1aa	Pom121	ENSMUSG00000053293.10	ENSMUST00000111171.6	chr5	13	-	DNP	Missense	E_8	135412739.0	135412739.0	C	T	ENSMUST00000111171.6:c.1442G>A	R481H	135412738.0	135412739.0	GC	TT	ENSMUST00000111171.6:c.1442_1443GC>AA	R481Q	CLINVAR-H0899679	CLINVAR-H0899679-M01-V02	CLINVAR	2231917.0	False	False	False	False	False	10
POM121C	ENSG00000135213.8	ENST00000453279.2	chr7	12	-	True	75070364	75070364	G	A	ENST00000453279.2:c.95C>T	S32L	Missense	E_2	SNP	True	1	Class 1: This mutation can be alternatively modeled.	1aa	16aa	Pom121	ENSMUSG00000053293.10	ENSMUST00000111171.6	chr5	13	-	TNP	Missense	E_3	135420605.0	135420605.0	G	A	ENSMUST00000111171.6:c.815C>T	S272F	135420604.0	135420606.0	AGA	GAG	ENSMUST00000111171.6:c.814_816TCT>CTC	S272L	CLINVAR-H0899695	CLINVAR-H0899695-M01-V01	CLINVAR	2408729.0	False	False	False	False	False	17
POM121C	ENSG00000135213.8	ENST00000453279.2	chr7	12	-	True	75070364	75070364	G	A	ENST00000453279.2:c.95C>T	S32L	Missense	E_2	SNP	True	1	Class 1: This mutation can be alternatively modeled.	1aa	16aa	Pom121	ENSMUSG00000053293.10	ENSMUST00000111171.6	chr5	13	-	TNP	Missense	E_3	135420605.0	135420605.0	G	A	ENSMUST00000111171.6:c.815C>T	S272F	135420604.0	135420606.0	AGA	CAG	ENSMUST00000111171.6:c.814_816TCT>CTG	S272L	CLINVAR-H0899695	CLINVAR-H0899695-M01-V02	CLINVAR	2408729.0	False	False	False	False	False	17
POM121C	ENSG00000135213.8	ENST00000453279.2	chr7	12	-	True	75070364	75070364	G	A	ENST00000453279.2:c.95C>T	S32L	Missense	E_2	SNP	True	1	Class 1: This mutation can be alternatively modeled.	1aa	16aa	Pom121	ENSMUSG00000053293.10	ENSMUST00000111171.6	chr5	13	-	DNP	Missense	E_3	135420605.0	135420605.0	G	A	ENSMUST00000111171.6:c.815C>T	S272F	135420605.0	135420606.0	GA	AG	ENSMUST00000111171.6:c.814_815TC>CT	S272L	CLINVAR-H0899695	CLINVAR-H0899695-M01-V03	CLINVAR	2408729.0	False	False	False	False	False	17
POM121C	ENSG00000135213.8	ENST00000453279.2	chr7	12	-	True	75070364	75070364	G	A	ENST00000453279.2:c.95C>T	S32L	Missense	E_2	SNP	True	1	Class 1: This mutation can be alternatively modeled.	1aa	16aa	Pom121	ENSMUSG00000053293.10	ENSMUST00000111171.6	chr5	13	-	DNP	Missense	E_3	135420605.0	135420605.0	G	A	ENSMUST00000111171.6:c.815C>T	S272F	135420604.0	135420605.0	AG	TA	ENSMUST00000111171.6:c.815_816CT>TA	S272L	CLINVAR-H0899695	CLINVAR-H0899695-M01-V04	CLINVAR	2408729.0	False	False	False	False	False	17
POM121C	ENSG00000135213.8	ENST00000453279.2	chr7	12	-	True	75070364	75070364	G	A	ENST00000453279.2:c.95C>T	S32L	Missense	E_2	SNP	True	1	Class 1: This mutation can be alternatively modeled.	1aa	16aa	Pom121	ENSMUSG00000053293.10	ENSMUST00000111171.6	chr5	13	-	DNP	Missense	E_3	135420605.0	135420605.0	G	A	ENSMUST00000111171.6:c.815C>T	S272F	135420604.0	135420605.0	AG	CA	ENSMUST00000111171.6:c.815_816CT>TG	S272L	CLINVAR-H0899695	CLINVAR-H0899695-M01-V05	CLINVAR	2408729.0	False	False	False	False	False	17
POM121C	ENSG00000135213.8	ENST00000453279.2	chr7	12	-	True	75048671	75048671	G	A	ENST00000453279.2:c.2798C>T	S933L	Missense	E_11	SNP	False	4	Class 4: Mutated sequences are not identical.	0aa	0aa	Pom121	ENSMUSG00000053293.10	ENSMUST00000111171.6	chr5	13	-																CLINVAR-H0899628		CLINVAR	2516634.0	False	False	False	False	False	0
POM121C	ENSG00000135213.8	ENST00000453279.2	chr7	12	-	True	75051152	75051152	C	A	ENST00000453279.2:c.2383G>T	G795C	Missense	E_10	SNP	False	4	Class 4: Mutated sequences are not identical.	0aa	0aa	Pom121	ENSMUSG00000053293.10	ENSMUST00000111171.6	chr5	13	-																CLINVAR-H0899637		CLINVAR	2551212.0	False	False	False	False	False	0
POM121C	ENSG00000135213.8	ENST00000453279.2	chr7	12	-	True	75051195	75051195	C	T	ENST00000453279.2:c.2340G>A	T780delinsT	Silent	E_10	SNP	False	4	Class 4: Mutated sequences are not identical.	0aa	0aa	Pom121	ENSMUSG00000053293.10	ENSMUST00000111171.6	chr5	13	-																CLINVAR-H0899640		CLINVAR	2657609.0	False	False	False	False	False	0
POM121C	ENSG00000135213.8	ENST00000453279.2	chr7	12	-	True	75051223	75051223	G	A	ENST00000453279.2:c.2312C>T	T771M	Missense	E_10	SNP	False	4	Class 4: Mutated sequences are not identical.	0aa	0aa	Pom121	ENSMUSG00000053293.10	ENSMUST00000111171.6	chr5	13	-																CLINVAR-H0899641		CLINVAR	2222396.0	False	False	False	False	False	0
POM121C	ENSG00000135213.8	ENST00000453279.2	chr7	12	-	True	75051252	75051252	C	T	ENST00000453279.2:c.2283G>A	T761delinsT	Silent	E_10	SNP	False	4	Class 4: Mutated sequences are not identical.	0aa	0aa	Pom121	ENSMUSG00000053293.10	ENSMUST00000111171.6	chr5	13	-																CLINVAR-H0899642		CLINVAR	2657610.0	False	False	False	False	False	0
POM121C	ENSG00000135213.8	ENST00000453279.2	chr7	12	-	True	75051260	75051260	C	T	ENST00000453279.2:c.2275G>A	V759M	Missense	E_10	SNP	False	4	Class 4: Mutated sequences are not identical.	0aa	0aa	Pom121	ENSMUSG00000053293.10	ENSMUST00000111171.6	chr5	13	-																CLINVAR-H0899643		CLINVAR	2521043.0	False	False	False	False	False	0
POM121C	ENSG00000135213.8	ENST00000453279.2	chr7	12	-	True	75051263	75051263	G	A	ENST00000453279.2:c.2272C>T	H758Y	Missense	E_10	SNP	False	4	Class 4: Mutated sequences are not identical.	0aa	0aa	Pom121	ENSMUSG00000053293.10	ENSMUST00000111171.6	chr5	13	-																CLINVAR-H0899644		CLINVAR	2266991.0	False	False	False	False	False	0
POM121C	ENSG00000135213.8	ENST00000453279.2	chr7	12	-	True	75051272	75051272	C	G	ENST00000453279.2:c.2263G>C	V755L	Missense	E_10	SNP	False	4	Class 4: Mutated sequences are not identical.	0aa	0aa	Pom121	ENSMUSG00000053293.10	ENSMUST00000111171.6	chr5	13	-																CLINVAR-H0899645		CLINVAR	2390721.0	False	False	False	False	False	0
POM121C	ENSG00000135213.8	ENST00000453279.2	chr7	12	-	True	75051275	75051275	T	C	ENST00000453279.2:c.2260A>G	I754V	Missense	E_10	SNP	False	4	Class 4: Mutated sequences are not identical.	0aa	0aa	Pom121	ENSMUSG00000053293.10	ENSMUST00000111171.6	chr5	13	-																CLINVAR-H0899646		CLINVAR	2356950.0	False	False	False	False	False	0
POM121C	ENSG00000135213.8	ENST00000453279.2	chr7	12	-	True	75051428	75051428	G	A	ENST00000453279.2:c.2107C>T	P703S	Missense	E_10	SNP	False	4	Class 4: Mutated sequences are not identical.	0aa	0aa	Pom121	ENSMUSG00000053293.10	ENSMUST00000111171.6	chr5	13	-																CLINVAR-H0899648		CLINVAR	2591570.0	False	False	False	False	False	0
POM121C	ENSG00000135213.8	ENST00000453279.2	chr7	12	-	True	75051473	75051473	C	G	ENST00000453279.2:c.2062G>C	G688R	Missense	E_10	SNP	False	4	Class 4: Mutated sequences are not identical.	0aa	0aa	Pom121	ENSMUSG00000053293.10	ENSMUST00000111171.6	chr5	13	-																CLINVAR-H0899652		CLINVAR	2228202.0	False	False	False	False	False	0
POM121C	ENSG00000135213.8	ENST00000453279.2	chr7	12	-	True	75051611	75051611	C	T	ENST00000453279.2:c.1924G>A	V642M	Missense	E_10	SNP	False	4	Class 4: Mutated sequences are not identical.	0aa	0aa	Pom121	ENSMUSG00000053293.10	ENSMUST00000111171.6	chr5	13	-																CLINVAR-H0899659		CLINVAR	2205649.0	False	False	False	False	False	0
POM121C	ENSG00000135213.8	ENST00000453279.2	chr7	12	-	True	75051649	75051649	G	A	ENST00000453279.2:c.1886C>T	T629I	Missense	E_10	SNP	False	4	Class 4: Mutated sequences are not identical.	0aa	0aa	Pom121	ENSMUSG00000053293.10	ENSMUST00000111171.6	chr5	13	-																CLINVAR-H0899660		CLINVAR	2532899.0	False	False	False	False	False	0
POM121C	ENSG00000135213.8	ENST00000453279.2	chr7	12	-	True	75051878	75051878	C	G	ENST00000453279.2:c.1657G>C	V553L	Missense	E_10	SNP	False	4	Class 4: Mutated sequences are not identical.	0aa	0aa	Pom121	ENSMUSG00000053293.10	ENSMUST00000111171.6	chr5	13	-																CLINVAR-H0899661		CLINVAR	2214970.0	False	False	False	False	False	0
POM121C	ENSG00000135213.8	ENST00000453279.2	chr7	12	-	True	75052067	75052067	G	T	ENST00000453279.2:c.1468C>A	P490T	Missense	E_10	SNP	False	4	Class 4: Mutated sequences are not identical.	0aa	0aa	Pom121	ENSMUSG00000053293.10	ENSMUST00000111171.6	chr5	13	-																CLINVAR-H0899664		CLINVAR	2271458.0	False	False	False	False	False	0
POM121C	ENSG00000135213.8	ENST00000453279.2	chr7	12	-	True	75052202	75052202	T	C	ENST00000453279.2:c.1333A>G	N445D	Missense	E_10	SNP	False	4	Class 4: Mutated sequences are not identical.	0aa	0aa	Pom121	ENSMUSG00000053293.10	ENSMUST00000111171.6	chr5	13	-																CLINVAR-H0899665		CLINVAR	2251677.0	False	False	False	False	False	0
POM121C	ENSG00000135213.8	ENST00000453279.2	chr7	12	-	True	75052203	75052203	C	G	ENST00000453279.2:c.1332G>C	Q444H	Missense	E_10	SNP	False	4	Class 4: Mutated sequences are not identical.	0aa	0aa	Pom121	ENSMUSG00000053293.10	ENSMUST00000111171.6	chr5	13	-																CLINVAR-H0899666		CLINVAR	2224937.0	False	False	False	False	False	0
POM121C	ENSG00000135213.8	ENST00000453279.2	chr7	12	-	True	75052235	75052235	C	T	ENST00000453279.2:c.1300G>A	A434T	Missense	E_10	SNP	False	4	Class 4: Mutated sequences are not identical.	0aa	0aa	Pom121	ENSMUSG00000053293.10	ENSMUST00000111171.6	chr5	13	-																CLINVAR-H0899668		CLINVAR	2611066.0	False	False	False	False	False	0
POM121C	ENSG00000135213.8	ENST00000453279.2	chr7	12	-	True	75052271	75052271	C	T	ENST00000453279.2:c.1264G>A	A422T	Missense	E_10	SNP	False	4	Class 4: Mutated sequences are not identical.	0aa	0aa	Pom121	ENSMUSG00000053293.10	ENSMUST00000111171.6	chr5	13	-																CLINVAR-H0899670		CLINVAR	2345384.0	False	False	False	False	False	0
POM121C	ENSG00000135213.8	ENST00000453279.2	chr7	12	-	True	75052328	75052328	G	A	ENST00000453279.2:c.1207C>T	P403S	Missense	E_10	SNP	False	4	Class 4: Mutated sequences are not identical.	0aa	0aa	Pom121	ENSMUSG00000053293.10	ENSMUST00000111171.6	chr5	13	-																CLINVAR-H0899671		CLINVAR	2366271.0	False	False	False	False	False	0
POM121C	ENSG00000135213.8	ENST00000453279.2	chr7	12	-	True	75052334	75052334	G	A	ENST00000453279.2:c.1201C>T	P401S	Missense	E_10	SNP	False	4	Class 4: Mutated sequences are not identical.	0aa	0aa	Pom121	ENSMUSG00000053293.10	ENSMUST00000111171.6	chr5	13	-																CLINVAR-H0899672		CLINVAR	2350212.0	False	False	False	False	False	0
POM121C	ENSG00000135213.8	ENST00000453279.2	chr7	12	-	True	75053431	75053431	T	G	ENST00000453279.2:c.949A>C	T317P	Missense	E_9	SNP	False	4	Class 4: Mutated sequences are not identical.	0aa	0aa	Pom121	ENSMUSG00000053293.10	ENSMUST00000111171.6	chr5	13	-																CLINVAR-H0899677		CLINVAR	720668.0	False	False	False	False	False	0
POM121C	ENSG00000135213.8	ENST00000453279.2	chr7	12	-	True	75054436	75054436	T	C	ENST00000453279.2:c.689A>G	Q230R	Missense	E_7	SNP	False	4	Class 4: Mutated sequences are not identical.	0aa	0aa	Pom121	ENSMUSG00000053293.10	ENSMUST00000111171.6	chr5	13	-																CLINVAR-H0899680		CLINVAR	2322677.0	False	False	False	False	False	0
POM121C	ENSG00000135213.8	ENST00000453279.2	chr7	12	-	True	75066864	75066864	T	C	ENST00000453279.2:c.409A>G	T137A	Missense	E_4	SNP	False	4	Class 4: Mutated sequences are not identical.	0aa	0aa	Pom121	ENSMUSG00000053293.10	ENSMUST00000111171.6	chr5	13	-																CLINVAR-H0899685		CLINVAR	2378743.0	False	False	False	False	False	0
POM121C	ENSG00000135213.8	ENST00000453279.2	chr7	12	-	True	75066872	75066872	C	T	ENST00000453279.2:c.401G>A	G134D	Missense	E_4	SNP	False	4	Class 4: Mutated sequences are not identical.	0aa	0aa	Pom121	ENSMUSG00000053293.10	ENSMUST00000111171.6	chr5	13	-																CLINVAR-H0899686		CLINVAR	771725.0	False	False	False	False	False	0
POM121C	ENSG00000135213.8	ENST00000453279.2	chr7	12	-	True	75070258	75070258	G	C	ENST00000453279.2:c.201C>G	F67L	Missense	E_2	SNP	False	4	Class 4: Mutated sequences are not identical.	0aa	0aa	Pom121	ENSMUSG00000053293.10	ENSMUST00000111171.6	chr5	13	-																CLINVAR-H0899692		CLINVAR	2346781.0	False	False	False	False	False	0
POM121L12	ENSG00000221900.4	ENST00000408890.4	chr7	1	+	True	53103666	53103666	C	T	ENST00000408890.4:c.302C>T	A101V	Missense	E_1	SNP	True	0	Class 0: This mutation can be originally modeled.	0aa	0aa	Pom121l12	ENSMUSG00000084135.5	ENSMUST00000117584.3	chr11	1	+	SNP	Missense	E_1	14549453.0	14549453.0	C	T	ENSMUST00000117584.3:c.158C>T	A53V	14549453.0	14549453.0	C	T	ENSMUST00000117584.3:c.158C>T	A53V	CLINVAR-H0892493	CLINVAR-H0892493-M01-V01	CLINVAR	2616962.0	False	False	False	False	False	0
POM121L12	ENSG00000221900.4	ENST00000408890.4	chr7	1	+	True	53103937	53103937	G	T	ENST00000408890.4:c.573G>T	R191S	Missense	E_1	SNP	True	0	Class 0: This mutation can be originally modeled.	0aa	0aa	Pom121l12	ENSMUSG00000084135.5	ENSMUST00000117584.3	chr11	1	+	SNP	Missense	E_1	14549721.0	14549721.0	A	T	ENSMUST00000117584.3:c.426A>T	R142S	14549721.0	14549721.0	A	T	ENSMUST00000117584.3:c.426A>T	R142S	CLINVAR-H0892498	CLINVAR-H0892498-M01-V01	CLINVAR	2337754.0	False	False	False	False	False	0
POM121L12	ENSG00000221900.4	ENST00000408890.4	chr7	1	+	True	53103962	53103962	G	A	ENST00000408890.4:c.598G>A	V200I	Missense	E_1	SNP	True	0	Class 0: This mutation can be originally modeled.	8aa	0aa	Pom121l12	ENSMUSG00000084135.5	ENSMUST00000117584.3	chr11	1	+	SNP	Missense	E_1	14549749.0	14549749.0	G	A	ENSMUST00000117584.3:c.454G>A	V152I	14549749.0	14549749.0	G	A	ENSMUST00000117584.3:c.454G>A	V152I	CLINVAR-H0892499	CLINVAR-H0892499-M01-V01	CLINVAR	2222722.0	False	False	False	False	False	8
POM121L12	ENSG00000221900.4	ENST00000408890.4	chr7	1	+	True	53104015	53104015	C	A	ENST00000408890.4:c.651C>A	F217L	Missense	E_1	SNP	True	0	Class 0: This mutation can be originally modeled.	1aa	2aa	Pom121l12	ENSMUSG00000084135.5	ENSMUST00000117584.3	chr11	1	+	SNP	Missense	E_1	14549805.0	14549805.0	T	A	ENSMUST00000117584.3:c.510T>A	F170L	14549805.0	14549805.0	T	A	ENSMUST00000117584.3:c.510T>A	F170L	CLINVAR-H0892501	CLINVAR-H0892501-M01-V01	CLINVAR	2394588.0	False	False	False	False	False	3
POM121L12	ENSG00000221900.4	ENST00000408890.4	chr7	1	+	True	53104020	53104020	C	T	ENST00000408890.4:c.656C>T	P219L	Missense	E_1	SNP	True	0	Class 0: This mutation can be originally modeled.	3aa	0aa	Pom121l12	ENSMUSG00000084135.5	ENSMUST00000117584.3	chr11	1	+	SNP	Missense	E_1	14549810.0	14549810.0	C	T	ENSMUST00000117584.3:c.515C>T	P172L	14549810.0	14549810.0	C	T	ENSMUST00000117584.3:c.515C>T	P172L	CLINVAR-H0892502	CLINVAR-H0892502-M01-V01	CLINVAR	2211037.0	False	False	False	False	False	3
POM121L12	ENSG00000221900.4	ENST00000408890.4	chr7	1	+	True	53104064	53104064	G	C	ENST00000408890.4:c.700G>C	G234R	Missense	E_1	SNP	True	0	Class 0: This mutation can be originally modeled.	1aa	2aa	Pom121l12	ENSMUSG00000084135.5	ENSMUST00000117584.3	chr11	1	+	SNP	Missense	E_1	14549854.0	14549854.0	G	C	ENSMUST00000117584.3:c.559G>C	G187R	14549854.0	14549854.0	G	C	ENSMUST00000117584.3:c.559G>C	G187R	CLINVAR-H0892504	CLINVAR-H0892504-M01-V01	CLINVAR	2612813.0	False	False	False	False	False	3
POM121L12	ENSG00000221900.4	ENST00000408890.4	chr7	1	+	True	53103612	53103612	C	A	ENST00000408890.4:c.248C>A	T83N	Missense	E_1	SNP	True	1	Class 1: This mutation can be alternatively modeled.	0aa	0aa	Pom121l12	ENSMUSG00000084135.5	ENSMUST00000117584.3	chr11	1	+	DNP	Missense	E_1	14549417.0	14549417.0	C	A	ENSMUST00000117584.3:c.122C>A	T41K	14549417.0	14549418.0	CG	AT	ENSMUST00000117584.3:c.122_123CG>AT	T41N	CLINVAR-H0892492	CLINVAR-H0892492-M01-V01	CLINVAR	2333032.0	False	False	False	False	False	0
POM121L12	ENSG00000221900.4	ENST00000408890.4	chr7	1	+	True	53103612	53103612	C	A	ENST00000408890.4:c.248C>A	T83N	Missense	E_1	SNP	True	1	Class 1: This mutation can be alternatively modeled.	0aa	0aa	Pom121l12	ENSMUSG00000084135.5	ENSMUST00000117584.3	chr11	1	+	DNP	Missense	E_1	14549417.0	14549417.0	C	A	ENSMUST00000117584.3:c.122C>A	T41K	14549417.0	14549418.0	CG	AC	ENSMUST00000117584.3:c.122_123CG>AC	T41N	CLINVAR-H0892492	CLINVAR-H0892492-M01-V02	CLINVAR	2333032.0	False	False	False	False	False	0
POM121L12	ENSG00000221900.4	ENST00000408890.4	chr7	1	+	True	53103437	53103437	G	A	ENST00000408890.4:c.73G>A	G25S	Missense	E_1	SNP	False	4	Class 4: Mutated sequences are not identical.	0aa	0aa	Pom121l12	ENSMUSG00000084135.5	ENSMUST00000117584.3	chr11	1	+																CLINVAR-H0892488		CLINVAR	2353329.0	False	False	False	False	False	0
POM121L12	ENSG00000221900.4	ENST00000408890.4	chr7	1	+	True	53103445	53103445	C	A	ENST00000408890.4:c.81C>A	D27E	Missense	E_1	SNP	False	4	Class 4: Mutated sequences are not identical.	0aa	0aa	Pom121l12	ENSMUSG00000084135.5	ENSMUST00000117584.3	chr11	1	+																CLINVAR-H0892489		CLINVAR	2252170.0	False	False	False	False	False	0
POM121L12	ENSG00000221900.4	ENST00000408890.4	chr7	1	+	True	53103480	53103480	C	A	ENST00000408890.4:c.116C>A	T39K	Missense	E_1	SNP	False	4	Class 4: Mutated sequences are not identical.	0aa	0aa	Pom121l12	ENSMUSG00000084135.5	ENSMUST00000117584.3	chr11	1	+																CLINVAR-H0892490		CLINVAR	2353328.0	False	False	False	False	False	0
POM121L12	ENSG00000221900.4	ENST00000408890.4	chr7	1	+	True	53103572	53103572	C	T	ENST00000408890.4:c.208C>T	R70C	Missense	E_1	SNP	False	4	Class 4: Mutated sequences are not identical.	0aa	0aa	Pom121l12	ENSMUSG00000084135.5	ENSMUST00000117584.3	chr11	1	+																CLINVAR-H0892491		CLINVAR	2353507.0	False	False	False	False	False	0
POM121L12	ENSG00000221900.4	ENST00000408890.4	chr7	1	+	True	53103729	53103729	G	T	ENST00000408890.4:c.365G>T	G122V	Missense	E_1	SNP	False	4	Class 4: Mutated sequences are not identical.	0aa	0aa	Pom121l12	ENSMUSG00000084135.5	ENSMUST00000117584.3	chr11	1	+																CLINVAR-H0892494		CLINVAR	2285663.0	False	False	False	False	False	0
POM121L12	ENSG00000221900.4	ENST00000408890.4	chr7	1	+	True	53103842	53103842	C	A	ENST00000408890.4:c.478C>A	P160T	Missense	E_1	SNP	False	4	Class 4: Mutated sequences are not identical.	0aa	0aa	Pom121l12	ENSMUSG00000084135.5	ENSMUST00000117584.3	chr11	1	+																CLINVAR-H0892495		CLINVAR	2239080.0	False	False	False	False	False	0
POM121L12	ENSG00000221900.4	ENST00000408890.4	chr7	1	+	True	53103852	53103852	G	T	ENST00000408890.4:c.488G>T	R163L	Missense	E_1	SNP	False	4	Class 4: Mutated sequences are not identical.	0aa	0aa	Pom121l12	ENSMUSG00000084135.5	ENSMUST00000117584.3	chr11	1	+																CLINVAR-H0892496		CLINVAR	2321115.0	False	False	False	False	False	0
POM121L12	ENSG00000221900.4	ENST00000408890.4	chr7	1	+	True	53103864	53103864	A	G	ENST00000408890.4:c.500A>G	Q167R	Missense	E_1	SNP	False	4	Class 4: Mutated sequences are not identical.	0aa	0aa	Pom121l12	ENSMUSG00000084135.5	ENSMUST00000117584.3	chr11	1	+																CLINVAR-H0892497		CLINVAR	2318023.0	False	False	False	False	False	0
POM121L12	ENSG00000221900.4	ENST00000408890.4	chr7	1	+	True	53103990	53103990	A	T	ENST00000408890.4:c.626A>T	N209I	Missense	E_1	SNP	False	4	Class 4: Mutated sequences are not identical.	0aa	0aa	Pom121l12	ENSMUSG00000084135.5	ENSMUST00000117584.3	chr11	1	+																CLINVAR-H0892500		CLINVAR	2461694.0	False	False	False	False	False	0
POM121L12	ENSG00000221900.4	ENST00000408890.4	chr7	1	+	True	53104026	53104026	G	C	ENST00000408890.4:c.662G>C	S221T	Missense	E_1	SNP	False	4	Class 4: Mutated sequences are not identical.	0aa	0aa	Pom121l12	ENSMUSG00000084135.5	ENSMUST00000117584.3	chr11	1	+																CLINVAR-H0892503		CLINVAR	2246502.0	False	False	False	False	False	0
POM121L12	ENSG00000221900.4	ENST00000408890.4	chr7	1	+	True	53104164	53104164	T	C	ENST00000408890.4:c.800T>C	F267S	Missense	E_1	SNP	False	4	Class 4: Mutated sequences are not identical.	0aa	0aa	Pom121l12	ENSMUSG00000084135.5	ENSMUST00000117584.3	chr11	1	+																CLINVAR-H0892505		CLINVAR	2253128.0	False	False	False	False	False	0
POM121L2	ENSG00000158553.3	ENST00000444565.1	chr6	1	-	True	27276852	27276852	T	C	ENST00000444565.1:c.3098A>G	Y1033C	Missense	E_1	SNP	True	0	Class 0: This mutation can be originally modeled.	0aa	3aa	Pom121l2	ENSMUSG00000016982.7	ENSMUST00000017126.6	chr13	1	+	SNP	Missense	E_1	22168639.0	22168639.0	A	G	ENSMUST00000017126.6:c.2909A>G	Y970C	22168639.0	22168639.0	A	G	ENSMUST00000017126.6:c.2909A>G	Y970C	CLINVAR-H0768210	CLINVAR-H0768210-M01-V01	CLINVAR	2537443.0	False	False	False	False	False	3
POM121L2	ENSG00000158553.3	ENST00000444565.1	chr6	1	-	True	27276912	27276912	C	T	ENST00000444565.1:c.3038G>A	G1013D	Missense	E_1	SNP	True	0	Class 0: This mutation can be originally modeled.	1aa	0aa	Pom121l2	ENSMUSG00000016982.7	ENSMUST00000017126.6	chr13	1	+	SNP	Missense	E_1	22168579.0	22168579.0	G	A	ENSMUST00000017126.6:c.2849G>A	G950D	22168579.0	22168579.0	G	A	ENSMUST00000017126.6:c.2849G>A	G950D	CLINVAR-H0768211	CLINVAR-H0768211-M01-V01	CLINVAR	2371839.0	False	False	False	False	False	1
POM121L2	ENSG00000158553.3	ENST00000444565.1	chr6	1	-	True	27277066	27277066	C	T	ENST00000444565.1:c.2884G>A	A962T	Missense	E_1	SNP	True	0	Class 0: This mutation can be originally modeled.	0aa	2aa	Pom121l2	ENSMUSG00000016982.7	ENSMUST00000017126.6	chr13	1	+	SNP	Missense	E_1	22168407.0	22168407.0	G	A	ENSMUST00000017126.6:c.2677G>A	A893T	22168407.0	22168407.0	G	A	ENSMUST00000017126.6:c.2677G>A	A893T	CLINVAR-H0768213	CLINVAR-H0768213-M01-V01	CLINVAR	2454238.0	False	False	False	False	False	2
POM121L2	ENSG00000158553.3	ENST00000444565.1	chr6	1	-	True	27277149	27277149	G	A	ENST00000444565.1:c.2801C>T	P934L	Missense	E_1	SNP	True	0	Class 0: This mutation can be originally modeled.	0aa	1aa	Pom121l2	ENSMUSG00000016982.7	ENSMUST00000017126.6	chr13	1	+	SNP	Missense	E_1	22168336.0	22168336.0	C	T	ENSMUST00000017126.6:c.2606C>T	P869L	22168336.0	22168336.0	C	T	ENSMUST00000017126.6:c.2606C>T	P869L	CLINVAR-H0768215	CLINVAR-H0768215-M01-V01	CLINVAR	2656313.0	False	False	False	False	False	1
POM121L2	ENSG00000158553.3	ENST00000444565.1	chr6	1	-	True	27277257	27277257	A	T	ENST00000444565.1:c.2693T>A	M898K	Missense	E_1	SNP	True	0	Class 0: This mutation can be originally modeled.	1aa	2aa	Pom121l2	ENSMUSG00000016982.7	ENSMUST00000017126.6	chr13	1	+	SNP	Missense	E_1	22168246.0	22168246.0	T	A	ENSMUST00000017126.6:c.2516T>A	M839K	22168246.0	22168246.0	T	A	ENSMUST00000017126.6:c.2516T>A	M839K	CLINVAR-H0768216	CLINVAR-H0768216-M01-V01	CLINVAR	2214860.0	False	False	False	False	False	3
POM121L2	ENSG00000158553.3	ENST00000444565.1	chr6	1	-	True	27277656	27277656	G	A	ENST00000444565.1:c.2294C>T	P765L	Missense	E_1	SNP	True	0	Class 0: This mutation can be originally modeled.	0aa	1aa	Pom121l2	ENSMUSG00000016982.7	ENSMUST00000017126.6	chr13	1	+	SNP	Missense	E_1	22167850.0	22167850.0	C	T	ENSMUST00000017126.6:c.2120C>T	P707L	22167850.0	22167850.0	C	T	ENSMUST00000017126.6:c.2120C>T	P707L	CLINVAR-H0768220	CLINVAR-H0768220-M01-V01	CLINVAR	2602954.0	False	False	False	False	False	1
POM121L2	ENSG00000158553.3	ENST00000444565.1	chr6	1	-	True	27278019	27278019	C	T	ENST00000444565.1:c.1931G>A	G644D	Missense	E_1	SNP	True	0	Class 0: This mutation can be originally modeled.	0aa	0aa	Pom121l2	ENSMUSG00000016982.7	ENSMUST00000017126.6	chr13	1	+	SNP	Missense	E_1	22167508.0	22167508.0	G	A	ENSMUST00000017126.6:c.1778G>A	G593D	22167508.0	22167508.0	G	A	ENSMUST00000017126.6:c.1778G>A	G593D	CLINVAR-H0768227	CLINVAR-H0768227-M01-V01	CLINVAR	2274322.0	False	False	False	False	False	0
POM121L2	ENSG00000158553.3	ENST00000444565.1	chr6	1	-	True	27278335	27278335	C	T	ENST00000444565.1:c.1615G>A	G539R	Missense	E_1	SNP	True	0	Class 0: This mutation can be originally modeled.	0aa	1aa	Pom121l2	ENSMUSG00000016982.7	ENSMUST00000017126.6	chr13	1	+	SNP	Missense	E_1	22167213.0	22167213.0	G	A	ENSMUST00000017126.6:c.1483G>A	G495R	22167213.0	22167213.0	G	A	ENSMUST00000017126.6:c.1483G>A	G495R	CLINVAR-H0768233	CLINVAR-H0768233-M01-V01	CLINVAR	2305215.0	False	False	False	False	False	1
POM121L2	ENSG00000158553.3	ENST00000444565.1	chr6	1	-	True	27278343	27278343	G	A	ENST00000444565.1:c.1607C>T	P536L	Missense	E_1	SNP	True	0	Class 0: This mutation can be originally modeled.	0aa	1aa	Pom121l2	ENSMUSG00000016982.7	ENSMUST00000017126.6	chr13	1	+	SNP	Missense	E_1	22167205.0	22167205.0	C	T	ENSMUST00000017126.6:c.1475C>T	P492L	22167205.0	22167205.0	C	T	ENSMUST00000017126.6:c.1475C>T	P492L	CLINVAR-H0768234	CLINVAR-H0768234-M01-V01	CLINVAR	2402830.0	False	False	False	False	False	1
POM121L2	ENSG00000158553.3	ENST00000444565.1	chr6	1	-	True	27279137	27279137	C	A	ENST00000444565.1:c.813G>T	K271N	Missense	E_1	SNP	True	0	Class 0: This mutation can be originally modeled.	1aa	1aa	Pom121l2	ENSMUSG00000016982.7	ENSMUST00000017126.6	chr13	1	+	SNP	Missense	E_1	22166528.0	22166528.0	G	T	ENSMUST00000017126.6:c.798G>T	K266N	22166528.0	22166528.0	G	T	ENSMUST00000017126.6:c.798G>T	K266N	CLINVAR-H0768242	CLINVAR-H0768242-M01-V01	CLINVAR	2621017.0	False	False	False	False	False	2
POM121L2	ENSG00000158553.3	ENST00000444565.1	chr6	1	-	True	27279318	27279318	C	T	ENST00000444565.1:c.632G>A	R211K	Missense	E_1	SNP	True	0	Class 0: This mutation can be originally modeled.	0aa	2aa	Pom121l2	ENSMUSG00000016982.7	ENSMUST00000017126.6	chr13	1	+	SNP	Missense	E_1	22166350.0	22166350.0	G	A	ENSMUST00000017126.6:c.620G>A	R207K	22166350.0	22166350.0	G	A	ENSMUST00000017126.6:c.620G>A	R207K	CLINVAR-H0768243	CLINVAR-H0768243-M01-V01	CLINVAR	2235461.0	False	False	False	False	False	2
POM121L2	ENSG00000158553.3	ENST00000444565.1	chr6	1	-	True	27279489	27279489	C	T	ENST00000444565.1:c.461G>A	C154Y	Missense	E_1	SNP	True	0	Class 0: This mutation can be originally modeled.	0aa	0aa	Pom121l2	ENSMUSG00000016982.7	ENSMUST00000017126.6	chr13	1	+	SNP	Missense	E_1	22166182.0	22166182.0	G	A	ENSMUST00000017126.6:c.452G>A	C151Y	22166182.0	22166182.0	G	A	ENSMUST00000017126.6:c.452G>A	C151Y	CLINVAR-H0768245	CLINVAR-H0768245-M01-V01	CLINVAR	2496542.0	False	False	False	False	False	0
POM121L2	ENSG00000158553.3	ENST00000444565.1	chr6	1	-	True	27279598	27279598	C	T	ENST00000444565.1:c.352G>A	V118M	Missense	E_1	SNP	True	0	Class 0: This mutation can be originally modeled.	3aa	1aa	Pom121l2	ENSMUSG00000016982.7	ENSMUST00000017126.6	chr13	1	+	SNP	Missense	E_1	22166079.0	22166079.0	G	A	ENSMUST00000017126.6:c.349G>A	V117M	22166079.0	22166079.0	G	A	ENSMUST00000017126.6:c.349G>A	V117M	CLINVAR-H0768246	CLINVAR-H0768246-M01-V01	CLINVAR	2363315.0	False	False	False	False	False	4
POM121L2	ENSG00000158553.3	ENST00000444565.1	chr6	1	-	True	27278181	27278181	G	A	ENST00000444565.1:c.1769C>T	T590M	Missense	E_1	SNP	True	1	Class 1: This mutation can be alternatively modeled.	0aa	0aa	Pom121l2	ENSMUSG00000016982.7	ENSMUST00000017126.6	chr13	1	+	DNP	Missense	E_1	22167364.0	22167364.0	C	T	ENSMUST00000017126.6:c.1634C>T	T545I	22167364.0	22167365.0	CT	TG	ENSMUST00000017126.6:c.1634_1635CT>TG	T545M	CLINVAR-H0768230	CLINVAR-H0768230-M01-V01	CLINVAR	2509252.0	False	False	False	False	False	0
POM121L2	ENSG00000158553.3	ENST00000444565.1	chr6	1	-	True	27277045	27277045	T	C	ENST00000444565.1:c.2905A>G	I969V	Missense	E_1	SNP	False	4	Class 4: Mutated sequences are not identical.	0aa	0aa	Pom121l2	ENSMUSG00000016982.7	ENSMUST00000017126.6	chr13	1	+																CLINVAR-H0768212		CLINVAR	2478745.0	False	False	False	False	False	0
POM121L2	ENSG00000158553.3	ENST00000444565.1	chr6	1	-	True	27277083	27277083	C	G	ENST00000444565.1:c.2867G>C	G956A	Missense	E_1	SNP	False	4	Class 4: Mutated sequences are not identical.	0aa	0aa	Pom121l2	ENSMUSG00000016982.7	ENSMUST00000017126.6	chr13	1	+																CLINVAR-H0768214		CLINVAR	2224710.0	False	False	False	False	False	0
POM121L2	ENSG00000158553.3	ENST00000444565.1	chr6	1	-	True	27277291	27277291	G	T	ENST00000444565.1:c.2659C>A	Q887K	Missense	E_1	SNP	False	4	Class 4: Mutated sequences are not identical.	0aa	0aa	Pom121l2	ENSMUSG00000016982.7	ENSMUST00000017126.6	chr13	1	+																CLINVAR-H0768217		CLINVAR	2617749.0	False	False	False	False	False	0
POM121L2	ENSG00000158553.3	ENST00000444565.1	chr6	1	-	True	27277421	27277421	G	T	ENST00000444565.1:c.2529C>A	S843R	Missense	E_1	SNP	False	4	Class 4: Mutated sequences are not identical.	0aa	0aa	Pom121l2	ENSMUSG00000016982.7	ENSMUST00000017126.6	chr13	1	+																CLINVAR-H0768218		CLINVAR	2496541.0	False	False	False	False	False	0
POM121L2	ENSG00000158553.3	ENST00000444565.1	chr6	1	-	True	27277575	27277575	A	G	ENST00000444565.1:c.2375T>C	M792T	Missense	E_1	SNP	False	4	Class 4: Mutated sequences are not identical.	0aa	0aa	Pom121l2	ENSMUSG00000016982.7	ENSMUST00000017126.6	chr13	1	+																CLINVAR-H0768219		CLINVAR	2263333.0	False	False	False	False	False	0
POM121L2	ENSG00000158553.3	ENST00000444565.1	chr6	1	-	True	27277696	27277696	T	C	ENST00000444565.1:c.2254A>G	I752V	Missense	E_1	SNP	False	4	Class 4: Mutated sequences are not identical.	0aa	0aa	Pom121l2	ENSMUSG00000016982.7	ENSMUST00000017126.6	chr13	1	+																CLINVAR-H0768221		CLINVAR	2400914.0	False	False	False	False	False	0
POM121L2	ENSG00000158553.3	ENST00000444565.1	chr6	1	-	True	27277738	27277738	A	G	ENST00000444565.1:c.2212T>C	W738R	Missense	E_1	SNP	False	4	Class 4: Mutated sequences are not identical.	0aa	0aa	Pom121l2	ENSMUSG00000016982.7	ENSMUST00000017126.6	chr13	1	+																CLINVAR-H0768222		CLINVAR	2317122.0	False	False	False	False	False	0
POM121L2	ENSG00000158553.3	ENST00000444565.1	chr6	1	-	True	27277791	27277791	T	C	ENST00000444565.1:c.2159A>G	N720S	Missense	E_1	SNP	False	4	Class 4: Mutated sequences are not identical.	0aa	0aa	Pom121l2	ENSMUSG00000016982.7	ENSMUST00000017126.6	chr13	1	+																CLINVAR-H0768223		CLINVAR	2607960.0	False	False	False	False	False	0
POM121L2	ENSG00000158553.3	ENST00000444565.1	chr6	1	-	True	27277924	27277924	C	T	ENST00000444565.1:c.2026G>A	D676N	Missense	E_1	SNP	False	4	Class 4: Mutated sequences are not identical.	0aa	0aa	Pom121l2	ENSMUSG00000016982.7	ENSMUST00000017126.6	chr13	1	+																CLINVAR-H0768224		CLINVAR	2271020.0	False	False	False	False	False	0
POM121L2	ENSG00000158553.3	ENST00000444565.1	chr6	1	-	True	27277936	27277936	C	A	ENST00000444565.1:c.2014G>T	A672S	Missense	E_1	SNP	False	4	Class 4: Mutated sequences are not identical.	0aa	0aa	Pom121l2	ENSMUSG00000016982.7	ENSMUST00000017126.6	chr13	1	+																CLINVAR-H0768225		CLINVAR	2399550.0	False	False	False	False	False	0
POM121L2	ENSG00000158553.3	ENST00000444565.1	chr6	1	-	True	27277936	27277936	C	T	ENST00000444565.1:c.2014G>A	A672T	Missense	E_1	SNP	False	4	Class 4: Mutated sequences are not identical.	0aa	0aa	Pom121l2	ENSMUSG00000016982.7	ENSMUST00000017126.6	chr13	1	+																CLINVAR-H0768226		CLINVAR	2371974.0	False	False	False	False	False	0
POM121L2	ENSG00000158553.3	ENST00000444565.1	chr6	1	-	True	27278154	27278154	T	C	ENST00000444565.1:c.1796A>G	K599R	Missense	E_1	SNP	False	4	Class 4: Mutated sequences are not identical.	0aa	0aa	Pom121l2	ENSMUSG00000016982.7	ENSMUST00000017126.6	chr13	1	+																CLINVAR-H0768228		CLINVAR	2374747.0	False	False	False	False	False	0
POM121L2	ENSG00000158553.3	ENST00000444565.1	chr6	1	-	True	27278161	27278161	A	C	ENST00000444565.1:c.1789T>G	S597A	Missense	E_1	SNP	False	4	Class 4: Mutated sequences are not identical.	0aa	0aa	Pom121l2	ENSMUSG00000016982.7	ENSMUST00000017126.6	chr13	1	+																CLINVAR-H0768229		CLINVAR	2489827.0	False	False	False	False	False	0
POM121L2	ENSG00000158553.3	ENST00000444565.1	chr6	1	-	True	27278306	27278306	G	A	ENST00000444565.1:c.1644C>T	S548delinsS	Silent	E_1	SNP	False	4	Class 4: Mutated sequences are not identical.	0aa	0aa	Pom121l2	ENSMUSG00000016982.7	ENSMUST00000017126.6	chr13	1	+																CLINVAR-H0768231		CLINVAR	2656314.0	False	False	False	False	False	0
POM121L2	ENSG00000158553.3	ENST00000444565.1	chr6	1	-	True	27278307	27278307	C	A	ENST00000444565.1:c.1643G>T	S548I	Missense	E_1	SNP	False	4	Class 4: Mutated sequences are not identical.	0aa	0aa	Pom121l2	ENSMUSG00000016982.7	ENSMUST00000017126.6	chr13	1	+																CLINVAR-H0768232		CLINVAR	2261019.0	False	False	False	False	False	0
POM121L2	ENSG00000158553.3	ENST00000444565.1	chr6	1	-	True	27278565	27278565	G	A	ENST00000444565.1:c.1385C>T	T462I	Missense	E_1	SNP	False	4	Class 4: Mutated sequences are not identical.	0aa	0aa	Pom121l2	ENSMUSG00000016982.7	ENSMUST00000017126.6	chr13	1	+																CLINVAR-H0768235		CLINVAR	2332077.0	False	False	False	False	False	0
POM121L2	ENSG00000158553.3	ENST00000444565.1	chr6	1	-	True	27278703	27278703	C	A	ENST00000444565.1:c.1247G>T	G416V	Missense	E_1	SNP	False	4	Class 4: Mutated sequences are not identical.	0aa	0aa	Pom121l2	ENSMUSG00000016982.7	ENSMUST00000017126.6	chr13	1	+																CLINVAR-H0768236		CLINVAR	2313561.0	False	False	False	False	False	0
POM121L2	ENSG00000158553.3	ENST00000444565.1	chr6	1	-	True	27278829	27278829	G	A	ENST00000444565.1:c.1121C>T	P374L	Missense	E_1	SNP	False	4	Class 4: Mutated sequences are not identical.	0aa	0aa	Pom121l2	ENSMUSG00000016982.7	ENSMUST00000017126.6	chr13	1	+																CLINVAR-H0768237		CLINVAR	2529610.0	False	False	False	False	False	0
POM121L2	ENSG00000158553.3	ENST00000444565.1	chr6	1	-	True	27278863	27278863	C	T	ENST00000444565.1:c.1087G>A	A363T	Missense	E_1	SNP	False	4	Class 4: Mutated sequences are not identical.	0aa	0aa	Pom121l2	ENSMUSG00000016982.7	ENSMUST00000017126.6	chr13	1	+																CLINVAR-H0768238		CLINVAR	2207704.0	False	False	False	False	False	0
POM121L2	ENSG00000158553.3	ENST00000444565.1	chr6	1	-	True	27279003	27279003	T	G	ENST00000444565.1:c.947A>C	Q316P	Missense	E_1	SNP	False	4	Class 4: Mutated sequences are not identical.	0aa	0aa	Pom121l2	ENSMUSG00000016982.7	ENSMUST00000017126.6	chr13	1	+																CLINVAR-H0768239		CLINVAR	2386383.0	False	False	False	False	False	0
POM121L2	ENSG00000158553.3	ENST00000444565.1	chr6	1	-	True	27279112	27279112	C	G	ENST00000444565.1:c.838G>C	E280Q	Missense	E_1	SNP	False	4	Class 4: Mutated sequences are not identical.	0aa	0aa	Pom121l2	ENSMUSG00000016982.7	ENSMUST00000017126.6	chr13	1	+																CLINVAR-H0768240		CLINVAR	2211130.0	False	False	False	False	False	0
POM121L2	ENSG00000158553.3	ENST00000444565.1	chr6	1	-	True	27279124	27279124	T	G	ENST00000444565.1:c.826A>C	S276R	Missense	E_1	SNP	False	4	Class 4: Mutated sequences are not identical.	0aa	0aa	Pom121l2	ENSMUSG00000016982.7	ENSMUST00000017126.6	chr13	1	+																CLINVAR-H0768241		CLINVAR	2538585.0	False	False	False	False	False	0
POM121L2	ENSG00000158553.3	ENST00000444565.1	chr6	1	-	True	27279481	27279481	C	T	ENST00000444565.1:c.469G>A	E157K	Missense	E_1	SNP	False	4	Class 4: Mutated sequences are not identical.	0aa	0aa	Pom121l2	ENSMUSG00000016982.7	ENSMUST00000017126.6	chr13	1	+																CLINVAR-H0768244		CLINVAR	2225647.0	False	False	False	False	False	0
POM121L2	ENSG00000158553.3	ENST00000444565.1	chr6	1	-	True	27279740	27279740	C	G	ENST00000444565.1:c.210G>C	W70C	Missense	E_1	SNP	False	4	Class 4: Mutated sequences are not identical.	0aa	0aa	Pom121l2	ENSMUSG00000016982.7	ENSMUST00000017126.6	chr13	1	+																CLINVAR-H0768247		CLINVAR	2524982.0	False	False	False	False	False	0
POMC	ENSG00000115138.6	ENST00000405623.1	chr2	2	-	True	25383922	25383922	A	-	ENST00000405623.1:c.28T>		Non_Coding,3		DEL	True	2	Class 2: This mutation can be modeled, but the effect may not be consistent.	1nt	0nt	Pomc	ENSMUSG00000020660.7	ENSMUST00000219543.2	chr12	2	+	DEL	3'		4010482.0	4010482.0	T	-	ENSMUST00000219543.2:c.14T>		4010482.0	4010482.0	T	-	ENSMUST00000219543.2:c.14T>		CLINVAR-H0217688	CLINVAR-H0217688-M01-V01	CLINVAR	335353.0	False	False	False	False	False	1
POMC	ENSG00000115138.6	ENST00000405623.1	chr2	2	-	True	25384321	25384321	G	-	ENST00000405623.1:c.433C>	R145Afs*13	Frame_Shifting	E_2	DEL	True	2	Class 2: This mutation can be modeled, but the effect may not be consistent.	13aa	17aa	Pomc	ENSMUSG00000020660.7	ENSMUST00000219543.2	chr12	2	+	DEL	Frame_Shifting	E_2	4010151.0	4010151.0	C	-	ENSMUST00000219543.2:c.391C>	R131Afs*13	4010151.0	4010151.0	C	-	ENSMUST00000219543.2:c.391C>	R131Afs*13	CLINVAR-H0217720	CLINVAR-H0217720-M01-V01	CLINVAR	13354.0	False	False	False	False	False	30
POMC	ENSG00000115138.6	ENST00000405623.1	chr2	2	-	True	25384529	25384529	C	-	ENST00000405623.1:c.225G>	K76Sfs*82	Frame_Shifting	E_2	DEL	True	2	Class 2: This mutation can be modeled, but the effect may not be consistent.	14aa	13aa	Pomc	ENSMUSG00000020660.7	ENSMUST00000219543.2	chr12	2	+	DEL	Frame_Shifting	E_2	4009985.0	4009985.0	G	-	ENSMUST00000219543.2:c.225G>	K76Sfs*68	4009985.0	4009985.0	G	-	ENSMUST00000219543.2:c.225G>	K76Sfs*68	CLINVAR-H0217758	CLINVAR-H0217758-M01-V01	CLINVAR	596630.0	False	False	False	False	False	27
POMC	ENSG00000115138.6	ENST00000405623.1	chr2	2	-	True	25387608	25387608	G	-	ENST00000405623.1:c.34C>	L12Cfs*59	Frame_Shifting	E_1	DEL	True	2	Class 2: This mutation can be modeled, but the effect may not be consistent.	5aa	7aa	Pomc	ENSMUSG00000020660.7	ENSMUST00000219543.2	chr12	2	+	DEL	Frame_Shifting	E_1	4008162.0	4008162.0	C	-	ENSMUST00000219543.2:c.34C>	L12Cfs*11	4008162.0	4008162.0	C	-	ENSMUST00000219543.2:c.34C>	L12Cfs*11	CLINVAR-H0217783	CLINVAR-H0217783-M01-V01	CLINVAR	1338533.0	False	False	False	False	False	12
POMC	ENSG00000115138.6	ENST00000405623.1	chr2	2	-	True	25384181	25384181	G	-	ENST00000405623.1:c.573C>	D192Tfs*50	Frame_Shifting	E_2	DEL	False	4	Class 4: Mutated sequences are not identical.	0aa	0aa	Pomc	ENSMUSG00000020660.7	ENSMUST00000219543.2	chr12	2	+																CLINVAR-H0217711		CLINVAR	2634648.0	False	False	False	False	False	0
POMC	ENSG00000115138.6	ENST00000405623.1	chr2	2	-	True	25384574	25384574	C	-	ENST00000405623.1:c.180G>	M60Ifs*11	Frame_Shifting	E_2	DEL	False	4	Class 4: Mutated sequences are not identical.	0aa	0aa	Pomc	ENSMUSG00000020660.7	ENSMUST00000219543.2	chr12	2	+																CLINVAR-H0217762		CLINVAR	1339321.0	False	False	False	False	False	0
POMC	ENSG00000115138.6	ENST00000405623.1	chr2	2	-	True	25384470	25384471	CT	GG	ENST00000405623.1:c.283_284AG>CC	S95P	Missense	E_2	DNP	True	0	Class 0: This mutation can be originally modeled.	2aa	0aa	Pomc	ENSMUSG00000020660.7	ENSMUST00000219543.2	chr12	2	+	DNP	Missense	E_2	4010040.0	4010041.0	AG	CC	ENSMUST00000219543.2:c.280_281AG>CC	S94P	4010040.0	4010041.0	AG	CC	ENSMUST00000219543.2:c.280_281AG>CC	S94P	CLINVAR-H0217747	CLINVAR-H0217747-M01-V01	CLINVAR	2122086.0	False	False	False	False	False	2
POMC	ENSG00000115138.6	ENST00000405623.1	chr2	2	-	True	25384149	25384150	-	GGGCCC	ENST00000405623.1:c.604_605>GGGCCC	A201_Q202insRA	In_Frame	E_2	INS	True	0	Class 0: This mutation can be originally modeled.	0aa	0aa	Pomc	ENSMUSG00000020660.7	ENSMUST00000219543.2	chr12	2	+	INS	In_Frame	E_2	4010286.0	4010287.0	-	GGGCCC	ENSMUST00000219543.2:c.526_527>GGGCCC	E175_Q176insRA	4010286.0	4010287.0	-	GGGCCC	ENSMUST00000219543.2:c.526_527>GGGCCC	E175_Q176insRA	CLINVAR-H0217705	CLINVAR-H0217705-M01-V01	CLINVAR	420163.0	False	False	False	False	False	0
POMC	ENSG00000115138.6	ENST00000405623.1	chr2	2	-	True	25384460	25384461	-	CCGCTGCCT	ENST00000405623.1:c.293_294>AGGCAGCGG	S98delinsRGSG	In_Frame	E_2	INS	True	0	Class 0: This mutation can be originally modeled.	0aa	0aa	Pomc	ENSMUSG00000020660.7	ENSMUST00000219543.2	chr12	2	+	INS	In_Frame	E_2	4010050.0	4010051.0	-	AGGCAGCGG	ENSMUST00000219543.2:c.290_291>AGGCAGCGG	S97delinsRGSG	4010050.0	4010051.0	-	AGGCAGCGG	ENSMUST00000219543.2:c.290_291>AGGCAGCGG	S97delinsRGSG	CLINVAR-H0217741	CLINVAR-H0217741-M01-V01	CLINVAR	591163.0	False	False	False	False	False	0
POMC	ENSG00000115138.6	ENST00000405623.1	chr2	2	-	True	25384337	25384338	-	T	ENST00000405623.1:c.416_417>A	Y139*	Frame_Shifting	E_2	INS	True	2	Class 2: This mutation can be modeled, but the effect may not be consistent.	7aa	23aa	Pomc	ENSMUSG00000020660.7	ENSMUST00000219543.2	chr12	2	+	INS	Frame_Shifting	E_2	4010134.0	4010135.0	-	A	ENSMUST00000219543.2:c.374_375>A	Y125*	4010134.0	4010135.0	-	A	ENSMUST00000219543.2:c.374_375>A	Y125*	CLINVAR-H0217724	CLINVAR-H0217724-M01-V01	CLINVAR	666581.0	False	False	False	False	False	30
POMC	ENSG00000115138.6	ENST00000405623.1	chr2	2	-	True	25384349	25384350	-	CC	ENST00000405623.1:c.404_405>GG	K136Afs*23	Frame_Shifting	E_2	INS	True	2	Class 2: This mutation can be modeled, but the effect may not be consistent.	3aa	27aa	Pomc	ENSMUSG00000020660.7	ENSMUST00000219543.2	chr12	2	+	INS	Frame_Shifting	E_2	4010122.0	4010123.0	-	GG	ENSMUST00000219543.2:c.362_363>GG	K122Afs*23	4010122.0	4010123.0	-	GG	ENSMUST00000219543.2:c.362_363>GG	K122Afs*23	CLINVAR-H0217726	CLINVAR-H0217726-M01-V01	CLINVAR	13357.0	False	False	False	False	False	30
POMC	ENSG00000115138.6	ENST00000405623.1	chr2	2	-	True	25387621	25387622	-	CCACCCGAGGGGCCCCCGAGGGCCC	ENST00000405623.1:c.20_21>GGGCCCTCGGGGGCCCCTCGGGTGG	S7Rfs*120	Frame_Shifting	E_1	INS	True	2	Class 2: This mutation can be modeled, but the effect may not be consistent.	0aa	12aa	Pomc	ENSMUSG00000020660.7	ENSMUST00000219543.2	chr12	2	+	INS	Frame_Shifting	E_1	4008148.0	4008149.0	-	GGGCCCTCGGGGGCCCCTCGGGTGG	ENSMUST00000219543.2:c.20_21>GGGCCCTCGGGGGCCCCTCGGGTGG	S7Rfs*69	4008148.0	4008149.0	-	GGGCCCTCGGGGGCCCCTCGGGTGG	ENSMUST00000219543.2:c.20_21>GGGCCCTCGGGGGCCCCTCGGGTGG	S7Rfs*69	CLINVAR-H0217785	CLINVAR-H0217785-M01-V01	CLINVAR	520619.0	False	False	False	False	False	12
POMC	ENSG00000115138.6	ENST00000405623.1	chr2	2	-	True	25384456	25384457	-	GCCGCTGCT	ENST00000405623.1:c.297_298>AGCAGCGGC	G99_A100insSSG	In_Frame	E_2	INS	False	4	Class 4: Mutated sequences are not identical.	0aa	0aa	Pomc	ENSMUSG00000020660.7	ENSMUST00000219543.2	chr12	2	+																CLINVAR-H0217736		CLINVAR	211935.0	False	False	False	False	False	0
POMC	ENSG00000115138.6	ENST00000405623.1	chr2	2	-	True	25384456	25384457	-	GCCGCTGCTGCCGCTGCT	ENST00000405623.1:c.297_298>AGCAGCGGCAGCAGCGGC	G99_A100insSSGSSG	In_Frame	E_2	INS	False	4	Class 4: Mutated sequences are not identical.	0aa	0aa	Pomc	ENSMUSG00000020660.7	ENSMUST00000219543.2	chr12	2	+																CLINVAR-H0217737		CLINVAR	594219.0	False	False	False	False	False	0
POMC	ENSG00000115138.6	ENST00000405623.1	chr2	2	-	True	25384456	25384457	-	GCCGCTGCTGCCGCTGCTGCCGCTGCTGCCGCTGCTGCCGCTGCTGCCGCTGCTGCCGCTGCTGCCGCTGCTGCCGCTGCT	ENST00000405623.1:c.297_298>AGCAGCGGCAGCAGCGGCAGCAGCGGCAGCAGCGGCAGCAGCGGCAGCAGCGGCAGCAGCGGCAGCAGCGGCAGCAGCGGC	G99_A100insSSGSSGSSGSSGSSGSSGSSGSSGSSG	In_Frame	E_2	INS	False	4	Class 4: Mutated sequences are not identical.	0aa	0aa	Pomc	ENSMUSG00000020660.7	ENSMUST00000219543.2	chr12	2	+																CLINVAR-H0217738		CLINVAR	2167896.0	False	False	False	False	False	0
POMC	ENSG00000115138.6	ENST00000405623.1	chr2	2	-	True	25384456	25384457	-	GCCGCTGCTGCCGCTGCTGCCGCTGCTGCCGCTGCTGCCGCTGCTGCCGCTGCTGCCGCTGCTGCCGCTGCTGCCGCTGCTGCCGCTGCT	ENST00000405623.1:c.297_298>AGCAGCGGCAGCAGCGGCAGCAGCGGCAGCAGCGGCAGCAGCGGCAGCAGCGGCAGCAGCGGCAGCAGCGGCAGCAGCGGCAGCAGCGGC	G99_A100insSSGSSGSSGSSGSSGSSGSSGSSGSSGSSG	In_Frame	E_2	INS	False	4	Class 4: Mutated sequences are not identical.	0aa	0aa	Pomc	ENSMUSG00000020660.7	ENSMUST00000219543.2	chr12	2	+																CLINVAR-H0217739		CLINVAR	2146580.0	False	False	False	False	False	0
POMC	ENSG00000115138.6	ENST00000405623.1	chr2	2	-	True	25384456	25384457	-	T	ENST00000405623.1:c.297_298>A	A100Sfs*19	Frame_Shifting	E_2	INS	False	4	Class 4: Mutated sequences are not identical.	0aa	0aa	Pomc	ENSMUSG00000020660.7	ENSMUST00000219543.2	chr12	2	+																CLINVAR-H0217740		CLINVAR	1319356.0	False	False	False	False	False	0
POMC	ENSG00000115138.6	ENST00000405623.1	chr2	2	-	True	25384468	25384469	-	GCTGCTGCCGCTGCTGCT	ENST00000405623.1:c.285_286>AGCAGCAGCGGCAGCAGC	S95_G96insSSSGSS	In_Frame	E_2	INS	False	4	Class 4: Mutated sequences are not identical.	0aa	0aa	Pomc	ENSMUSG00000020660.7	ENSMUST00000219543.2	chr12	2	+																CLINVAR-H0217743		CLINVAR	1396815.0	False	False	False	False	False	0
POMC	ENSG00000115138.6	ENST00000405623.1	chr2	2	-	True	25384468	25384469	-	GCTGCTGCT	ENST00000405623.1:c.285_286>AGCAGCAGC	S95_G96insSSS	In_Frame	E_2	INS	False	4	Class 4: Mutated sequences are not identical.	0aa	0aa	Pomc	ENSMUSG00000020660.7	ENSMUST00000219543.2	chr12	2	+																CLINVAR-H0217744		CLINVAR	2052930.0	False	False	False	False	False	0
POMC	ENSG00000115138.6	ENST00000405623.1	chr2	2	-	True	25383956	25383956	G	A	ENST00000405623.1:c.798C>T	G266delinsG	Silent	E_2	SNP	True	0	Class 0: This mutation can be originally modeled.	2aa	0aa	Pomc	ENSMUSG00000020660.7	ENSMUST00000219543.2	chr12	2	+	SNP	Silent	E_2	4010462.0	4010462.0	C	T	ENSMUST00000219543.2:c.702C>T	G234delinsG	4010462.0	4010462.0	C	T	ENSMUST00000219543.2:c.702C>T	G234delinsG	CLINVAR-H0217690	CLINVAR-H0217690-M01-V01	CLINVAR	1567506.0	False	False	False	False	False	2
POMC	ENSG00000115138.6	ENST00000405623.1	chr2	2	-	True	25384009	25384009	G	A	ENST00000405623.1:c.745C>T	P249S	Missense	E_2	SNP	True	0	Class 0: This mutation can be originally modeled.	18aa	13aa	Pomc	ENSMUSG00000020660.7	ENSMUST00000219543.2	chr12	2	+	SNP	Missense	E_2	4010409.0	4010409.0	C	T	ENSMUST00000219543.2:c.649C>T	P217S	4010409.0	4010409.0	C	T	ENSMUST00000219543.2:c.649C>T	P217S	CLINVAR-H0217691	CLINVAR-H0217691-M01-V01	CLINVAR	2059980.0	False	False	False	False	False	31
POMC	ENSG00000115138.6	ENST00000405623.1	chr2	2	-	True	25384024	25384024	C	G	ENST00000405623.1:c.730G>C	E244Q	Missense	E_2	SNP	True	0	Class 0: This mutation can be originally modeled.	13aa	18aa	Pomc	ENSMUSG00000020660.7	ENSMUST00000219543.2	chr12	2	+	SNP	Missense	E_2	4010394.0	4010394.0	G	C	ENSMUST00000219543.2:c.634G>C	E212Q	4010394.0	4010394.0	G	C	ENSMUST00000219543.2:c.634G>C	E212Q	CLINVAR-H0217692	CLINVAR-H0217692-M01-V01	CLINVAR	596635.0	False	False	False	False	False	31
POMC	ENSG00000115138.6	ENST00000405623.1	chr2	2	-	True	25384038	25384038	C	T	ENST00000405623.1:c.716G>A	G239D	Missense	E_2	SNP	True	0	Class 0: This mutation can be originally modeled.	8aa	23aa	Pomc	ENSMUSG00000020660.7	ENSMUST00000219543.2	chr12	2	+	SNP	Missense	E_2	4010380.0	4010380.0	G	A	ENSMUST00000219543.2:c.620G>A	G207D	4010380.0	4010380.0	G	A	ENSMUST00000219543.2:c.620G>A	G207D	CLINVAR-H0217693	CLINVAR-H0217693-M01-V01	CLINVAR	2079912.0	False	False	False	False	False	31
POMC	ENSG00000115138.6	ENST00000405623.1	chr2	2	-	True	25384044	25384044	T	C	ENST00000405623.1:c.710A>G	Y237C	Missense	E_2	SNP	True	0	Class 0: This mutation can be originally modeled.	6aa	25aa	Pomc	ENSMUSG00000020660.7	ENSMUST00000219543.2	chr12	2	+	SNP	Missense	E_2	4010374.0	4010374.0	A	G	ENSMUST00000219543.2:c.614A>G	Y205C	4010374.0	4010374.0	A	G	ENSMUST00000219543.2:c.614A>G	Y205C	CLINVAR-H0217694	CLINVAR-H0217694-M01-V01	CLINVAR	2501879.0	False	False	False	False	False	31
POMC	ENSG00000115138.6	ENST00000405623.1	chr2	2	-	True	25384048	25384048	G	C	ENST00000405623.1:c.706C>G	R236G	Missense	E_2	SNP	True	0	Class 0: This mutation can be originally modeled.	5aa	26aa	Pomc	ENSMUSG00000020660.7	ENSMUST00000219543.2	chr12	2	+	SNP	Missense	E_2	4010370.0	4010370.0	C	G	ENSMUST00000219543.2:c.610C>G	R204G	4010370.0	4010370.0	C	G	ENSMUST00000219543.2:c.610C>G	R204G	CLINVAR-H0217695	CLINVAR-H0217695-M01-V01	CLINVAR	13356.0	False	False	False	False	False	31
POMC	ENSG00000115138.6	ENST00000405623.1	chr2	2	-	True	25384061	25384061	C	T	ENST00000405623.1:c.693G>A	P231delinsP	Silent	E_2	SNP	True	0	Class 0: This mutation can be originally modeled.	0aa	31aa	Pomc	ENSMUSG00000020660.7	ENSMUST00000219543.2	chr12	2	+	SNP	Silent	E_2	4010357.0	4010357.0	G	A	ENSMUST00000219543.2:c.597G>A	P199delinsP	4010357.0	4010357.0	G	A	ENSMUST00000219543.2:c.597G>A	P199delinsP	CLINVAR-H0217696	CLINVAR-H0217696-M01-V01	CLINVAR	1935298.0	False	False	False	False	False	31
POMC	ENSG00000115138.6	ENST00000405623.1	chr2	2	-	True	25384092	25384092	T	C	ENST00000405623.1:c.662A>G	Y221C	Missense	E_2	SNP	True	0	Class 0: This mutation can be originally modeled.	2aa	1aa	Pomc	ENSMUSG00000020660.7	ENSMUST00000219543.2	chr12	2	+	SNP	Missense	E_2	4010326.0	4010326.0	A	G	ENSMUST00000219543.2:c.566A>G	Y189C	4010326.0	4010326.0	A	G	ENSMUST00000219543.2:c.566A>G	Y189C	CLINVAR-H0217698	CLINVAR-H0217698-M01-V01	CLINVAR	898576.0	False	False	False	False	False	3
POMC	ENSG00000115138.6	ENST00000405623.1	chr2	2	-	True	25384112	25384112	C	T	ENST00000405623.1:c.642G>A	E214delinsE	Silent	E_2	SNP	True	0	Class 0: This mutation can be originally modeled.	1aa	0aa	Pomc	ENSMUSG00000020660.7	ENSMUST00000219543.2	chr12	2	+	SNP	Silent	E_2	4010309.0	4010309.0	G	A	ENSMUST00000219543.2:c.549G>A	E183delinsE	4010309.0	4010309.0	G	A	ENSMUST00000219543.2:c.549G>A	E183delinsE	CLINVAR-H0217699	CLINVAR-H0217699-M01-V01	CLINVAR	898577.0	False	False	False	False	False	1
POMC	ENSG00000115138.6	ENST00000405623.1	chr2	2	-	True	25384113	25384113	T	C	ENST00000405623.1:c.641A>G	E214G	Missense	E_2	SNP	True	0	Class 0: This mutation can be originally modeled.	1aa	0aa	Pomc	ENSMUSG00000020660.7	ENSMUST00000219543.2	chr12	2	+	SNP	Missense	E_2	4010308.0	4010308.0	A	G	ENSMUST00000219543.2:c.548A>G	E183G	4010308.0	4010308.0	A	G	ENSMUST00000219543.2:c.548A>G	E183G	CLINVAR-H0217700	CLINVAR-H0217700-M01-V01	CLINVAR	211936.0	False	False	False	False	False	1
POMC	ENSG00000115138.6	ENST00000405623.1	chr2	2	-	True	25384116	25384116	G	A	ENST00000405623.1:c.638C>T	A213V	Missense	E_2	SNP	True	0	Class 0: This mutation can be originally modeled.	0aa	1aa	Pomc	ENSMUSG00000020660.7	ENSMUST00000219543.2	chr12	2	+	SNP	Missense	E_2	4010305.0	4010305.0	C	T	ENSMUST00000219543.2:c.545C>T	A182V	4010305.0	4010305.0	C	T	ENSMUST00000219543.2:c.545C>T	A182V	CLINVAR-H0217701	CLINVAR-H0217701-M01-V01	CLINVAR	895579.0	False	False	False	False	False	1
POMC	ENSG00000115138.6	ENST00000405623.1	chr2	2	-	True	25384136	25384136	C	T	ENST00000405623.1:c.618G>A	E206delinsE	Silent	E_2	SNP	True	0	Class 0: This mutation can be originally modeled.	1aa	0aa	Pomc	ENSMUSG00000020660.7	ENSMUST00000219543.2	chr12	2	+	SNP	Silent	E_2	4010297.0	4010297.0	G	A	ENSMUST00000219543.2:c.537G>A	E179delinsE	4010297.0	4010297.0	G	A	ENSMUST00000219543.2:c.537G>A	E179delinsE	CLINVAR-H0217703	CLINVAR-H0217703-M01-V01	CLINVAR	746351.0	False	False	False	False	False	1
POMC	ENSG00000115138.6	ENST00000405623.1	chr2	2	-	True	25384138	25384138	C	A	ENST00000405623.1:c.616G>T	E206*	Nonsense	E_2	SNP	True	0	Class 0: This mutation can be originally modeled.	1aa	0aa	Pomc	ENSMUSG00000020660.7	ENSMUST00000219543.2	chr12	2	+	SNP	Nonsense	E_2	4010295.0	4010295.0	G	T	ENSMUST00000219543.2:c.535G>T	E179*	4010295.0	4010295.0	G	T	ENSMUST00000219543.2:c.535G>T	E179*	CLINVAR-H0217704	CLINVAR-H0217704-M01-V01	CLINVAR	381722.0	False	False	False	False	False	1
POMC	ENSG00000115138.6	ENST00000405623.1	chr2	2	-	True	25384155	25384155	C	A	ENST00000405623.1:c.599G>T	G200V	Missense	E_2	SNP	True	0	Class 0: This mutation can be originally modeled.	0aa	0aa	Pomc	ENSMUSG00000020660.7	ENSMUST00000219543.2	chr12	2	+	SNP	Missense	E_2	4010278.0	4010278.0	G	T	ENSMUST00000219543.2:c.518G>T	G173V	4010278.0	4010278.0	G	T	ENSMUST00000219543.2:c.518G>T	G173V	CLINVAR-H0217707	CLINVAR-H0217707-M01-V01	CLINVAR	2549523.0	False	False	False	False	False	0
POMC	ENSG00000115138.6	ENST00000405623.1	chr2	2	-	True	25384236	25384236	G	C	ENST00000405623.1:c.518C>G	P173R	Missense	E_2	SNP	True	0	Class 0: This mutation can be originally modeled.	6aa	6aa	Pomc	ENSMUSG00000020660.7	ENSMUST00000219543.2	chr12	2	+	SNP	Missense	E_2	4010236.0	4010236.0	C	G	ENSMUST00000219543.2:c.476C>G	P159R	4010236.0	4010236.0	C	G	ENSMUST00000219543.2:c.476C>G	P159R	CLINVAR-H0217713	CLINVAR-H0217713-M01-V01	CLINVAR	2618213.0	False	False	False	False	False	12
POMC	ENSG00000115138.6	ENST00000405623.1	chr2	2	-	True	25384255	25384255	C	A	ENST00000405623.1:c.499G>T	E167*	Nonsense	E_2	SNP	True	0	Class 0: This mutation can be originally modeled.	0aa	12aa	Pomc	ENSMUSG00000020660.7	ENSMUST00000219543.2	chr12	2	+	SNP	Nonsense	E_2	4010217.0	4010217.0	G	T	ENSMUST00000219543.2:c.457G>T	E153*	4010217.0	4010217.0	G	T	ENSMUST00000219543.2:c.457G>T	E153*	CLINVAR-H0217714	CLINVAR-H0217714-M01-V01	CLINVAR	1677671.0	False	False	False	False	False	12
POMC	ENSG00000115138.6	ENST00000405623.1	chr2	2	-	True	25384263	25384263	G	A	ENST00000405623.1:c.491C>T	A164V	Missense	E_2	SNP	True	0	Class 0: This mutation can be originally modeled.	0aa	1aa	Pomc	ENSMUSG00000020660.7	ENSMUST00000219543.2	chr12	2	+	SNP	Missense	E_2	4010209.0	4010209.0	C	T	ENSMUST00000219543.2:c.449C>T	A150V	4010209.0	4010209.0	C	T	ENSMUST00000219543.2:c.449C>T	A150V	CLINVAR-H0217716	CLINVAR-H0217716-M01-V01	CLINVAR	895581.0	False	False	False	False	False	1
POMC	ENSG00000115138.6	ENST00000405623.1	chr2	2	-	True	25384280	25384280	C	A	ENST00000405623.1:c.474G>T	K158N	Missense	E_2	SNP	True	0	Class 0: This mutation can be originally modeled.	26aa	4aa	Pomc	ENSMUSG00000020660.7	ENSMUST00000219543.2	chr12	2	+	SNP	Missense	E_2	4010192.0	4010192.0	G	T	ENSMUST00000219543.2:c.432G>T	K144N	4010192.0	4010192.0	G	T	ENSMUST00000219543.2:c.432G>T	K144N	CLINVAR-H0217717	CLINVAR-H0217717-M01-V01	CLINVAR	335355.0	False	False	False	False	False	30
POMC	ENSG00000115138.6	ENST00000405623.1	chr2	2	-	True	25384312	25384312	T	C	ENST00000405623.1:c.442A>G	K148E	Missense	E_2	SNP	True	0	Class 0: This mutation can be originally modeled.	16aa	14aa	Pomc	ENSMUSG00000020660.7	ENSMUST00000219543.2	chr12	2	+	SNP	Missense	E_2	4010160.0	4010160.0	A	G	ENSMUST00000219543.2:c.400A>G	K134E	4010160.0	4010160.0	A	G	ENSMUST00000219543.2:c.400A>G	K134E	CLINVAR-H0217718	CLINVAR-H0217718-M01-V01	CLINVAR	2249319.0	False	False	False	False	False	30
POMC	ENSG00000115138.6	ENST00000405623.1	chr2	2	-	True	25384320	25384320	C	T	ENST00000405623.1:c.434G>A	R145H	Missense	E_2	SNP	True	0	Class 0: This mutation can be originally modeled.	13aa	17aa	Pomc	ENSMUSG00000020660.7	ENSMUST00000219543.2	chr12	2	+	SNP	Missense	E_2	4010152.0	4010152.0	G	A	ENSMUST00000219543.2:c.392G>A	R131H	4010152.0	4010152.0	G	A	ENSMUST00000219543.2:c.392G>A	R131H	CLINVAR-H0217719	CLINVAR-H0217719-M01-V01	CLINVAR	1368345.0	False	False	False	False	False	30
POMC	ENSG00000115138.6	ENST00000405623.1	chr2	2	-	True	25384321	25384321	G	A	ENST00000405623.1:c.433C>T	R145C	Missense	E_2	SNP	True	0	Class 0: This mutation can be originally modeled.	13aa	17aa	Pomc	ENSMUSG00000020660.7	ENSMUST00000219543.2	chr12	2	+	SNP	Missense	E_2	4010151.0	4010151.0	C	T	ENSMUST00000219543.2:c.391C>T	R131C	4010151.0	4010151.0	C	T	ENSMUST00000219543.2:c.391C>T	R131C	CLINVAR-H0217721	CLINVAR-H0217721-M01-V01	CLINVAR	631855.0	False	False	False	False	False	30
POMC	ENSG00000115138.6	ENST00000405623.1	chr2	2	-	True	25384324	25384324	A	G	ENST00000405623.1:c.430T>C	F144L	Missense	E_2	SNP	True	0	Class 0: This mutation can be originally modeled.	12aa	18aa	Pomc	ENSMUSG00000020660.7	ENSMUST00000219543.2	chr12	2	+	SNP	Missense	E_2	4010148.0	4010148.0	T	C	ENSMUST00000219543.2:c.388T>C	F130L	4010148.0	4010148.0	T	C	ENSMUST00000219543.2:c.388T>C	F130L	CLINVAR-H0217722	CLINVAR-H0217722-M01-V01	CLINVAR	596626.0	False	False	False	False	False	30
POMC	ENSG00000115138.6	ENST00000405623.1	chr2	2	-	True	25384325	25384325	G	C	ENST00000405623.1:c.429C>G	H143Q	Missense	E_2	SNP	True	0	Class 0: This mutation can be originally modeled.	11aa	19aa	Pomc	ENSMUSG00000020660.7	ENSMUST00000219543.2	chr12	2	+	SNP	Missense	E_2	4010147.0	4010147.0	C	G	ENSMUST00000219543.2:c.387C>G	H129Q	4010147.0	4010147.0	C	G	ENSMUST00000219543.2:c.387C>G	H129Q	CLINVAR-H0217723	CLINVAR-H0217723-M01-V01	CLINVAR	451178.0	False	False	False	False	False	30
POMC	ENSG00000115138.6	ENST00000405623.1	chr2	2	-	True	25384338	25384338	T	C	ENST00000405623.1:c.416A>G	Y139C	Missense	E_2	SNP	True	0	Class 0: This mutation can be originally modeled.	7aa	23aa	Pomc	ENSMUSG00000020660.7	ENSMUST00000219543.2	chr12	2	+	SNP	Missense	E_2	4010134.0	4010134.0	A	G	ENSMUST00000219543.2:c.374A>G	Y125C	4010134.0	4010134.0	A	G	ENSMUST00000219543.2:c.374A>G	Y125C	CLINVAR-H0217725	CLINVAR-H0217725-M01-V01	CLINVAR	1810745.0	False	False	False	False	False	30
POMC	ENSG00000115138.6	ENST00000405623.1	chr2	2	-	True	25384355	25384355	G	A	ENST00000405623.1:c.399C>T	R133delinsR	Silent	E_2	SNP	True	0	Class 0: This mutation can be originally modeled.	1aa	29aa	Pomc	ENSMUSG00000020660.7	ENSMUST00000219543.2	chr12	2	+	SNP	Silent	E_2	4010117.0	4010117.0	C	T	ENSMUST00000219543.2:c.357C>T	R119delinsR	4010117.0	4010117.0	C	T	ENSMUST00000219543.2:c.357C>T	R119delinsR	CLINVAR-H0217727	CLINVAR-H0217727-M01-V01	CLINVAR	500149.0	False	False	False	False	False	30
POMC	ENSG00000115138.6	ENST00000405623.1	chr2	2	-	True	25384360	25384360	G	C	ENST00000405623.1:c.394C>G	P132A	Missense	E_2	SNP	True	0	Class 0: This mutation can be originally modeled.	0aa	30aa	Pomc	ENSMUSG00000020660.7	ENSMUST00000219543.2	chr12	2	+	SNP	Missense	E_2	4010112.0	4010112.0	C	G	ENSMUST00000219543.2:c.352C>G	P118A	4010112.0	4010112.0	C	G	ENSMUST00000219543.2:c.352C>G	P118A	CLINVAR-H0217728	CLINVAR-H0217728-M01-V01	CLINVAR	896986.0	False	False	False	False	False	30
POMC	ENSG00000115138.6	ENST00000405623.1	chr2	2	-	True	25384455	25384455	G	C	ENST00000405623.1:c.299C>G	A100G	Missense	E_2	SNP	True	0	Class 0: This mutation can be originally modeled.	0aa	0aa	Pomc	ENSMUSG00000020660.7	ENSMUST00000219543.2	chr12	2	+	SNP	Missense	E_2	4010053.0	4010053.0	C	G	ENSMUST00000219543.2:c.293C>G	A98G	4010053.0	4010053.0	C	G	ENSMUST00000219543.2:c.293C>G	A98G	CLINVAR-H0217735	CLINVAR-H0217735-M01-V01	CLINVAR	1969856.0	False	False	False	False	False	0
POMC	ENSG00000115138.6	ENST00000405623.1	chr2	2	-	True	25384469	25384469	G	A	ENST00000405623.1:c.285C>T	S95delinsS	Silent	E_2	SNP	True	0	Class 0: This mutation can be originally modeled.	2aa	0aa	Pomc	ENSMUSG00000020660.7	ENSMUST00000219543.2	chr12	2	+	SNP	Silent	E_2	4010042.0	4010042.0	T	T	ENSMUST00000219543.2:c.282T>T	S94delinsS	4010042.0	4010042.0	T	T	ENSMUST00000219543.2:c.282T>T	S94delinsS	CLINVAR-H0217745	CLINVAR-H0217745-M01-V01	CLINVAR	1658982.0	False	False	False	False	False	2
POMC	ENSG00000115138.6	ENST00000405623.1	chr2	2	-	True	25384470	25384470	C	T	ENST00000405623.1:c.284G>A	S95N	Missense	E_2	SNP	True	0	Class 0: This mutation can be originally modeled.	2aa	0aa	Pomc	ENSMUSG00000020660.7	ENSMUST00000219543.2	chr12	2	+	SNP	Missense	E_2	4010041.0	4010041.0	G	A	ENSMUST00000219543.2:c.281G>A	S94N	4010041.0	4010041.0	G	A	ENSMUST00000219543.2:c.281G>A	S94N	CLINVAR-H0217746	CLINVAR-H0217746-M01-V01	CLINVAR	2635937.0	False	False	False	False	False	2
POMC	ENSG00000115138.6	ENST00000405623.1	chr2	2	-	True	25384471	25384471	T	C	ENST00000405623.1:c.283A>G	S95G	Missense	E_2	SNP	True	0	Class 0: This mutation can be originally modeled.	2aa	0aa	Pomc	ENSMUSG00000020660.7	ENSMUST00000219543.2	chr12	2	+	SNP	Missense	E_2	4010040.0	4010040.0	A	G	ENSMUST00000219543.2:c.280A>G	S94G	4010040.0	4010040.0	A	G	ENSMUST00000219543.2:c.280A>G	S94G	CLINVAR-H0217748	CLINVAR-H0217748-M01-V01	CLINVAR	896987.0	False	False	False	False	False	2
POMC	ENSG00000115138.6	ENST00000405623.1	chr2	2	-	True	25384472	25384472	G	A	ENST00000405623.1:c.282C>T	S94delinsS	Silent	E_2	SNP	True	0	Class 0: This mutation can be originally modeled.	1aa	1aa	Pomc	ENSMUSG00000020660.7	ENSMUST00000219543.2	chr12	2	+	SNP	Silent	E_2	4010039.0	4010039.0	C	T	ENSMUST00000219543.2:c.279C>T	S93delinsS	4010039.0	4010039.0	C	T	ENSMUST00000219543.2:c.279C>T	S93delinsS	CLINVAR-H0217749	CLINVAR-H0217749-M01-V01	CLINVAR	335356.0	False	False	False	False	False	2
POMC	ENSG00000115138.6	ENST00000405623.1	chr2	2	-	True	25384474	25384474	T	C	ENST00000405623.1:c.280A>G	S94G	Missense	E_2	SNP	True	0	Class 0: This mutation can be originally modeled.	1aa	1aa	Pomc	ENSMUSG00000020660.7	ENSMUST00000219543.2	chr12	2	+	SNP	Missense	E_2	4010037.0	4010037.0	A	G	ENSMUST00000219543.2:c.277A>G	S93G	4010037.0	4010037.0	A	G	ENSMUST00000219543.2:c.277A>G	S93G	CLINVAR-H0217750	CLINVAR-H0217750-M01-V01	CLINVAR	2085249.0	False	False	False	False	False	2
POMC	ENSG00000115138.6	ENST00000405623.1	chr2	2	-	True	25384482	25384482	T	C	ENST00000405623.1:c.272A>G	N91S	Missense	E_2	SNP	True	0	Class 0: This mutation can be originally modeled.	1aa	0aa	Pomc	ENSMUSG00000020660.7	ENSMUST00000219543.2	chr12	2	+	SNP	Missense	E_2	4010032.0	4010032.0	A	G	ENSMUST00000219543.2:c.272A>G	N91S	4010032.0	4010032.0	A	G	ENSMUST00000219543.2:c.272A>G	N91S	CLINVAR-H0217751	CLINVAR-H0217751-M01-V01	CLINVAR	2634189.0	False	False	False	False	False	1
POMC	ENSG00000115138.6	ENST00000405623.1	chr2	2	-	True	25384483	25384483	T	G	ENST00000405623.1:c.271A>C	N91H	Missense	E_2	SNP	True	0	Class 0: This mutation can be originally modeled.	1aa	0aa	Pomc	ENSMUSG00000020660.7	ENSMUST00000219543.2	chr12	2	+	SNP	Missense	E_2	4010031.0	4010031.0	A	C	ENSMUST00000219543.2:c.271A>C	N91H	4010031.0	4010031.0	A	C	ENSMUST00000219543.2:c.271A>C	N91H	CLINVAR-H0217752	CLINVAR-H0217752-M01-V01	CLINVAR	2284326.0	False	False	False	False	False	1
POMC	ENSG00000115138.6	ENST00000405623.1	chr2	2	-	True	25384493	25384493	G	T	ENST00000405623.1:c.261C>A	F87L	Missense	E_2	SNP	True	0	Class 0: This mutation can be originally modeled.	26aa	1aa	Pomc	ENSMUSG00000020660.7	ENSMUST00000219543.2	chr12	2	+	SNP	Missense	E_2	4010021.0	4010021.0	C	A	ENSMUST00000219543.2:c.261C>A	F87L	4010021.0	4010021.0	C	A	ENSMUST00000219543.2:c.261C>A	F87L	CLINVAR-H0217753	CLINVAR-H0217753-M01-V01	CLINVAR	710881.0	False	False	False	False	False	27
POMC	ENSG00000115138.6	ENST00000405623.1	chr2	2	-	True	25384499	25384499	G	C	ENST00000405623.1:c.255C>G	D85E	Missense	E_2	SNP	True	0	Class 0: This mutation can be originally modeled.	24aa	3aa	Pomc	ENSMUSG00000020660.7	ENSMUST00000219543.2	chr12	2	+	SNP	Missense	E_2	4010015.0	4010015.0	C	G	ENSMUST00000219543.2:c.255C>G	D85E	4010015.0	4010015.0	C	G	ENSMUST00000219543.2:c.255C>G	D85E	CLINVAR-H0217754	CLINVAR-H0217754-M01-V01	CLINVAR	1426011.0	False	False	False	False	False	27
POMC	ENSG00000115138.6	ENST00000405623.1	chr2	2	-	True	25384503	25384503	C	T	ENST00000405623.1:c.251G>A	W84*	Nonsense	E_2	SNP	True	0	Class 0: This mutation can be originally modeled.	23aa	4aa	Pomc	ENSMUSG00000020660.7	ENSMUST00000219543.2	chr12	2	+	SNP	Nonsense	E_2	4010011.0	4010011.0	G	A	ENSMUST00000219543.2:c.251G>A	W84*	4010011.0	4010011.0	G	A	ENSMUST00000219543.2:c.251G>A	W84*	CLINVAR-H0217755	CLINVAR-H0217755-M01-V01	CLINVAR	596627.0	False	False	False	False	False	27
POMC	ENSG00000115138.6	ENST00000405623.1	chr2	2	-	True	25384504	25384504	A	C	ENST00000405623.1:c.250T>G	W84G	Missense	E_2	SNP	True	0	Class 0: This mutation can be originally modeled.	23aa	4aa	Pomc	ENSMUSG00000020660.7	ENSMUST00000219543.2	chr12	2	+	SNP	Missense	E_2	4010010.0	4010010.0	T	G	ENSMUST00000219543.2:c.250T>G	W84G	4010010.0	4010010.0	T	G	ENSMUST00000219543.2:c.250T>G	W84G	CLINVAR-H0217756	CLINVAR-H0217756-M01-V01	CLINVAR	436363.0	False	False	False	False	False	27
POMC	ENSG00000115138.6	ENST00000405623.1	chr2	2	-	True	25384510	25384510	A	C	ENST00000405623.1:c.244T>G	F82V	Missense	E_2	SNP	True	0	Class 0: This mutation can be originally modeled.	21aa	6aa	Pomc	ENSMUSG00000020660.7	ENSMUST00000219543.2	chr12	2	+	SNP	Missense	E_2	4010004.0	4010004.0	T	G	ENSMUST00000219543.2:c.244T>G	F82V	4010004.0	4010004.0	T	G	ENSMUST00000219543.2:c.244T>G	F82V	CLINVAR-H0217757	CLINVAR-H0217757-M01-V01	CLINVAR	2635945.0	False	False	False	False	False	27
POMC	ENSG00000115138.6	ENST00000405623.1	chr2	2	-	True	25384533	25384533	G	T	ENST00000405623.1:c.221C>A	P74H	Missense	E_2	SNP	True	0	Class 0: This mutation can be originally modeled.	13aa	14aa	Pomc	ENSMUSG00000020660.7	ENSMUST00000219543.2	chr12	2	+	SNP	Missense	E_2	4009981.0	4009981.0	C	A	ENSMUST00000219543.2:c.221C>A	P74H	4009981.0	4009981.0	C	A	ENSMUST00000219543.2:c.221C>A	P74H	CLINVAR-H0217759	CLINVAR-H0217759-M01-V01	CLINVAR	1318730.0	False	False	False	False	False	27
POMC	ENSG00000115138.6	ENST00000405623.1	chr2	2	-	True	25384556	25384556	G	C	ENST00000405623.1:c.198C>G	D66E	Missense	E_2	SNP	True	0	Class 0: This mutation can be originally modeled.	5aa	22aa	Pomc	ENSMUSG00000020660.7	ENSMUST00000219543.2	chr12	2	+	SNP	Missense	E_2	4009958.0	4009958.0	T	G	ENSMUST00000219543.2:c.198T>G	D66E	4009958.0	4009958.0	T	G	ENSMUST00000219543.2:c.198T>G	D66E	CLINVAR-H0217760	CLINVAR-H0217760-M01-V01	CLINVAR	2634368.0	False	False	False	False	False	27
POMC	ENSG00000115138.6	ENST00000405623.1	chr2	2	-	True	25384568	25384568	C	T	ENST00000405623.1:c.186G>A	P62delinsP	Silent	E_2	SNP	True	0	Class 0: This mutation can be originally modeled.	1aa	26aa	Pomc	ENSMUSG00000020660.7	ENSMUST00000219543.2	chr12	2	+	SNP	Silent	E_2	4009946.0	4009946.0	T	A	ENSMUST00000219543.2:c.186T>A	P62delinsP	4009946.0	4009946.0	T	A	ENSMUST00000219543.2:c.186T>A	P62delinsP	CLINVAR-H0217761	CLINVAR-H0217761-M01-V01	CLINVAR	759252.0	False	False	False	False	False	27
POMC	ENSG00000115138.6	ENST00000405623.1	chr2	2	-	True	25384578	25384578	G	A	ENST00000405623.1:c.176C>T	P59L	Missense	E_2	SNP	True	0	Class 0: This mutation can be originally modeled.	2aa	0aa	Pomc	ENSMUSG00000020660.7	ENSMUST00000219543.2	chr12	2	+	SNP	Missense	E_2	4009936.0	4009936.0	C	T	ENSMUST00000219543.2:c.176C>T	P59L	4009936.0	4009936.0	C	T	ENSMUST00000219543.2:c.176C>T	P59L	CLINVAR-H0217763	CLINVAR-H0217763-M01-V01	CLINVAR	2151925.0	False	False	False	False	False	2
POMC	ENSG00000115138.6	ENST00000405623.1	chr2	2	-	True	25384585	25384585	C	T	ENST00000405623.1:c.169G>A	E57K	Missense	E_2	SNP	True	0	Class 0: This mutation can be originally modeled.	0aa	2aa	Pomc	ENSMUSG00000020660.7	ENSMUST00000219543.2	chr12	2	+	SNP	Missense	E_2	4009929.0	4009929.0	G	A	ENSMUST00000219543.2:c.169G>A	E57K	4009929.0	4009929.0	G	A	ENSMUST00000219543.2:c.169G>A	E57K	CLINVAR-H0217764	CLINVAR-H0217764-M01-V01	CLINVAR	1320984.0	False	False	False	False	False	2
POMC	ENSG00000115138.6	ENST00000405623.1	chr2	2	-	True	25384596	25384596	T	C	ENST00000405623.1:c.158A>G	D53G	Missense	E_2	SNP	True	0	Class 0: This mutation can be originally modeled.	0aa	2aa	Pomc	ENSMUSG00000020660.7	ENSMUST00000219543.2	chr12	2	+	SNP	Missense	E_2	4009918.0	4009918.0	A	G	ENSMUST00000219543.2:c.158A>G	D53G	4009918.0	4009918.0	A	G	ENSMUST00000219543.2:c.158A>G	D53G	CLINVAR-H0217765	CLINVAR-H0217765-M01-V01	CLINVAR	335357.0	False	False	False	False	False	2
POMC	ENSG00000115138.6	ENST00000405623.1	chr2	2	-	True	25384603	25384603	T	A	ENST00000405623.1:c.151A>T	K51*	Nonsense	E_2	SNP	True	0	Class 0: This mutation can be originally modeled.	5aa	0aa	Pomc	ENSMUSG00000020660.7	ENSMUST00000219543.2	chr12	2	+	SNP	Nonsense	E_2	4009911.0	4009911.0	A	T	ENSMUST00000219543.2:c.151A>T	K51*	4009911.0	4009911.0	A	T	ENSMUST00000219543.2:c.151A>T	K51*	CLINVAR-H0217766	CLINVAR-H0217766-M01-V01	CLINVAR	13358.0	False	False	False	False	False	5
POMC	ENSG00000115138.6	ENST00000405623.1	chr2	2	-	True	25384607	25384607	G	A	ENST00000405623.1:c.147C>T	A49delinsA	Silent	E_2	SNP	True	0	Class 0: This mutation can be originally modeled.	3aa	2aa	Pomc	ENSMUSG00000020660.7	ENSMUST00000219543.2	chr12	2	+	SNP	Silent	E_2	4009907.0	4009907.0	T	T	ENSMUST00000219543.2:c.147T>T	A49delinsA	4009907.0	4009907.0	T	T	ENSMUST00000219543.2:c.147T>T	A49delinsA	CLINVAR-H0217767	CLINVAR-H0217767-M01-V01	CLINVAR	1924255.0	False	False	False	False	False	5
POMC	ENSG00000115138.6	ENST00000405623.1	chr2	2	-	True	25384610	25384610	C	G	ENST00000405623.1:c.144G>C	R48delinsR	Silent	E_2	SNP	True	0	Class 0: This mutation can be originally modeled.	2aa	3aa	Pomc	ENSMUSG00000020660.7	ENSMUST00000219543.2	chr12	2	+	SNP	Silent	E_2	4009904.0	4009904.0	G	C	ENSMUST00000219543.2:c.144G>C	R48delinsR	4009904.0	4009904.0	G	C	ENSMUST00000219543.2:c.144G>C	R48delinsR	CLINVAR-H0217768	CLINVAR-H0217768-M01-V01	CLINVAR	1615590.0	False	False	False	False	False	5
POMC	ENSG00000115138.6	ENST00000405623.1	chr2	2	-	True	25384613	25384613	G	T	ENST00000405623.1:c.141C>A	I47delinsI	Silent	E_2	SNP	True	0	Class 0: This mutation can be originally modeled.	1aa	4aa	Pomc	ENSMUSG00000020660.7	ENSMUST00000219543.2	chr12	2	+	SNP	Silent	E_2	4009901.0	4009901.0	C	A	ENSMUST00000219543.2:c.141C>A	I47delinsI	4009901.0	4009901.0	C	A	ENSMUST00000219543.2:c.141C>A	I47delinsI	CLINVAR-H0217769	CLINVAR-H0217769-M01-V01	CLINVAR	742519.0	False	False	False	False	False	5
POMC	ENSG00000115138.6	ENST00000405623.1	chr2	2	-	True	25387517	25387517	T	C	ENST00000405623.1:c.125A>G	N42S	Missense	E_1	SNP	True	0	Class 0: This mutation can be originally modeled.	14aa	2aa	Pomc	ENSMUSG00000020660.7	ENSMUST00000219543.2	chr12	2	+	SNP	Missense	E_1	4008253.0	4008253.0	A	G	ENSMUST00000219543.2:c.125A>G	N42S	4008253.0	4008253.0	A	G	ENSMUST00000219543.2:c.125A>G	N42S	CLINVAR-H0217774	CLINVAR-H0217774-M01-V01	CLINVAR	2634856.0	False	False	False	False	False	16
POMC	ENSG00000115138.6	ENST00000405623.1	chr2	2	-	True	25387525	25387525	C	T	ENST00000405623.1:c.117G>A	T39delinsT	Silent	E_1	SNP	True	0	Class 0: This mutation can be originally modeled.	11aa	5aa	Pomc	ENSMUSG00000020660.7	ENSMUST00000219543.2	chr12	2	+	SNP	Silent	E_1	4008245.0	4008245.0	G	A	ENSMUST00000219543.2:c.117G>A	T39delinsT	4008245.0	4008245.0	G	A	ENSMUST00000219543.2:c.117G>A	T39delinsT	CLINVAR-H0217775	CLINVAR-H0217775-M01-V01	CLINVAR	2634319.0	False	False	False	False	False	16
POMC	ENSG00000115138.6	ENST00000405623.1	chr2	2	-	True	25387526	25387526	G	A	ENST00000405623.1:c.116C>T	T39M	Missense	E_1	SNP	True	0	Class 0: This mutation can be originally modeled.	11aa	5aa	Pomc	ENSMUSG00000020660.7	ENSMUST00000219543.2	chr12	2	+	SNP	Missense	E_1	4008244.0	4008244.0	C	T	ENSMUST00000219543.2:c.116C>T	T39M	4008244.0	4008244.0	C	T	ENSMUST00000219543.2:c.116C>T	T39M	CLINVAR-H0217776	CLINVAR-H0217776-M01-V01	CLINVAR	897472.0	False	False	False	False	False	16
POMC	ENSG00000115138.6	ENST00000405623.1	chr2	2	-	True	25387530	25387530	T	A	ENST00000405623.1:c.112A>T	T38S	Missense	E_1	SNP	True	0	Class 0: This mutation can be originally modeled.	10aa	6aa	Pomc	ENSMUSG00000020660.7	ENSMUST00000219543.2	chr12	2	+	SNP	Missense	E_1	4008240.0	4008240.0	A	T	ENSMUST00000219543.2:c.112A>T	T38S	4008240.0	4008240.0	A	T	ENSMUST00000219543.2:c.112A>T	T38S	CLINVAR-H0217777	CLINVAR-H0217777-M01-V01	CLINVAR	2631961.0	False	False	False	False	False	16
POMC	ENSG00000115138.6	ENST00000405623.1	chr2	2	-	True	25387542	25387542	A	G	ENST00000405623.1:c.100T>C	C34R	Missense	E_1	SNP	True	0	Class 0: This mutation can be originally modeled.	6aa	10aa	Pomc	ENSMUSG00000020660.7	ENSMUST00000219543.2	chr12	2	+	SNP	Missense	E_1	4008228.0	4008228.0	T	C	ENSMUST00000219543.2:c.100T>C	C34R	4008228.0	4008228.0	T	C	ENSMUST00000219543.2:c.100T>C	C34R	CLINVAR-H0217778	CLINVAR-H0217778-M01-V01	CLINVAR	2629131.0	False	False	False	False	False	16
POMC	ENSG00000115138.6	ENST00000405623.1	chr2	2	-	True	25387558	25387558	G	T	ENST00000405623.1:c.84C>A	C28*	Nonsense	E_1	SNP	True	0	Class 0: This mutation can be originally modeled.	0aa	16aa	Pomc	ENSMUSG00000020660.7	ENSMUST00000219543.2	chr12	2	+	SNP	Nonsense	E_1	4008212.0	4008212.0	C	A	ENSMUST00000219543.2:c.84C>A	C28*	4008212.0	4008212.0	C	A	ENSMUST00000219543.2:c.84C>A	C28*	CLINVAR-H0217779	CLINVAR-H0217779-M01-V01	CLINVAR	666582.0	False	False	False	False	False	16
POMC	ENSG00000115138.6	ENST00000405623.1	chr2	2	-	True	25387587	25387587	G	A	ENST00000405623.1:c.55C>T	Q19*	Nonsense	E_1	SNP	True	0	Class 0: This mutation can be originally modeled.	12aa	0aa	Pomc	ENSMUSG00000020660.7	ENSMUST00000219543.2	chr12	2	+	SNP	Nonsense	E_1	4008183.0	4008183.0	C	T	ENSMUST00000219543.2:c.55C>T	Q19*	4008183.0	4008183.0	C	T	ENSMUST00000219543.2:c.55C>T	Q19*	CLINVAR-H0217782	CLINVAR-H0217782-M01-V01	CLINVAR	596628.0	False	False	False	False	False	12
POMC	ENSG00000115138.6	ENST00000405623.1	chr2	2	-	True	25387616	25387616	G	A	ENST00000405623.1:c.26C>T	S9L	Missense	E_1	SNP	True	0	Class 0: This mutation can be originally modeled.	2aa	10aa	Pomc	ENSMUSG00000020660.7	ENSMUST00000219543.2	chr12	2	+	SNP	Missense	E_1	4008154.0	4008154.0	C	T	ENSMUST00000219543.2:c.26C>T	S9L	4008154.0	4008154.0	C	T	ENSMUST00000219543.2:c.26C>T	S9L	CLINVAR-H0217784	CLINVAR-H0217784-M01-V01	CLINVAR	983342.0	False	False	False	False	False	12
POMC	ENSG00000115138.6	ENST00000405623.1	chr2	2	-	True	25387624	25387624	G	A	ENST00000405623.1:c.18C>T	C6delinsC	Silent	E_1	SNP	True	0	Class 0: This mutation can be originally modeled.	0aa	0aa	Pomc	ENSMUSG00000020660.7	ENSMUST00000219543.2	chr12	2	+	SNP	Silent	E_1	4008143.0	4008143.0	C	T	ENSMUST00000219543.2:c.15C>T	C5delinsC	4008143.0	4008143.0	C	T	ENSMUST00000219543.2:c.15C>T	C5delinsC	CLINVAR-H0217786	CLINVAR-H0217786-M01-V01	CLINVAR	335358.0	False	False	False	False	False	0
POMC	ENSG00000115138.6	ENST00000405623.1	chr2	2	-	True	25387638	25387638	G	A	ENST00000405623.1:c.4C>T	P2S	Missense	E_1	SNP	True	0	Class 0: This mutation can be originally modeled.	1aa	1aa	Pomc	ENSMUSG00000020660.7	ENSMUST00000219543.2	chr12	2	+	SNP	Missense	E_1	4008132.0	4008132.0	C	T	ENSMUST00000219543.2:c.4C>T	P2S	4008132.0	4008132.0	C	T	ENSMUST00000219543.2:c.4C>T	P2S	CLINVAR-H0217787	CLINVAR-H0217787-M01-V01	CLINVAR	335359.0	False	False	False	False	False	2
POMC	ENSG00000115138.6	ENST00000405623.1	chr2	2	-	True	25384155	25384155	C	T	ENST00000405623.1:c.599G>A	G200E	Missense	E_2	SNP	True	1	Class 1: This mutation can be alternatively modeled.	0aa	0aa	Pomc	ENSMUSG00000020660.7	ENSMUST00000219543.2	chr12	2	+	DNP	Missense	E_2	4010278.0	4010278.0	G	A	ENSMUST00000219543.2:c.518G>A	G173D	4010278.0	4010279.0	GC	AG	ENSMUST00000219543.2:c.518_519GC>AG	G173E	CLINVAR-H0217708	CLINVAR-H0217708-M01-V01	CLINVAR	2003812.0	False	False	False	False	False	0
POMC	ENSG00000115138.6	ENST00000405623.1	chr2	2	-	True	25384155	25384155	C	T	ENST00000405623.1:c.599G>A	G200E	Missense	E_2	SNP	True	1	Class 1: This mutation can be alternatively modeled.	0aa	0aa	Pomc	ENSMUSG00000020660.7	ENSMUST00000219543.2	chr12	2	+	DNP	Missense	E_2	4010278.0	4010278.0	G	A	ENSMUST00000219543.2:c.518G>A	G173D	4010278.0	4010279.0	GC	AA	ENSMUST00000219543.2:c.518_519GC>AA	G173E	CLINVAR-H0217708	CLINVAR-H0217708-M01-V02	CLINVAR	2003812.0	False	False	False	False	False	0
POMC	ENSG00000115138.6	ENST00000405623.1	chr2	2	-	True	25384444	25384444	G	T	ENST00000405623.1:c.310C>A	R104S	Missense	E_2	SNP	True	1	Class 1: This mutation can be alternatively modeled.	0aa	0aa	Pomc	ENSMUSG00000020660.7	ENSMUST00000219543.2	chr12	2	+	SNP	Missense	E_2	4010061.0	4010061.0	A	A	ENSMUST00000219543.2:c.301A>A	R101delinsR	4010063.0	4010063.0	G	C	ENSMUST00000219543.2:c.303G>C	R101S	CLINVAR-H0217734	CLINVAR-H0217734-M01-V01	CLINVAR	2281328.0	False	False	False	False	False	0
POMC	ENSG00000115138.6	ENST00000405623.1	chr2	2	-	True	25384444	25384444	G	T	ENST00000405623.1:c.310C>A	R104S	Missense	E_2	SNP	True	1	Class 1: This mutation can be alternatively modeled.	0aa	0aa	Pomc	ENSMUSG00000020660.7	ENSMUST00000219543.2	chr12	2	+	TNP	Missense	E_2	4010061.0	4010061.0	A	A	ENSMUST00000219543.2:c.301A>A	R101delinsR	4010061.0	4010063.0	AGG	TCC	ENSMUST00000219543.2:c.301_303AGG>TCC	R101S	CLINVAR-H0217734	CLINVAR-H0217734-M01-V02	CLINVAR	2281328.0	False	False	False	False	False	0
POMC	ENSG00000115138.6	ENST00000405623.1	chr2	2	-	True	25384444	25384444	G	T	ENST00000405623.1:c.310C>A	R104S	Missense	E_2	SNP	True	1	Class 1: This mutation can be alternatively modeled.	0aa	0aa	Pomc	ENSMUSG00000020660.7	ENSMUST00000219543.2	chr12	2	+	DNP	Missense	E_2	4010061.0	4010061.0	A	A	ENSMUST00000219543.2:c.301A>A	R101delinsR	4010061.0	4010062.0	AG	TC	ENSMUST00000219543.2:c.301_302AG>TC	R101S	CLINVAR-H0217734	CLINVAR-H0217734-M01-V03	CLINVAR	2281328.0	False	False	False	False	False	0
POMC	ENSG00000115138.6	ENST00000405623.1	chr2	2	-	True	25384444	25384444	G	T	ENST00000405623.1:c.310C>A	R104S	Missense	E_2	SNP	True	1	Class 1: This mutation can be alternatively modeled.	0aa	0aa	Pomc	ENSMUSG00000020660.7	ENSMUST00000219543.2	chr12	2	+	SNP	Missense	E_2	4010061.0	4010061.0	A	A	ENSMUST00000219543.2:c.301A>A	R101delinsR	4010063.0	4010063.0	G	T	ENSMUST00000219543.2:c.303G>T	R101S	CLINVAR-H0217734	CLINVAR-H0217734-M01-V04	CLINVAR	2281328.0	False	False	False	False	False	0
POMC	ENSG00000115138.6	ENST00000405623.1	chr2	2	-	True	25384444	25384444	G	T	ENST00000405623.1:c.310C>A	R104S	Missense	E_2	SNP	True	1	Class 1: This mutation can be alternatively modeled.	0aa	0aa	Pomc	ENSMUSG00000020660.7	ENSMUST00000219543.2	chr12	2	+	TNP	Missense	E_2	4010061.0	4010061.0	A	A	ENSMUST00000219543.2:c.301A>A	R101delinsR	4010061.0	4010063.0	AGG	TCT	ENSMUST00000219543.2:c.301_303AGG>TCT	R101S	CLINVAR-H0217734	CLINVAR-H0217734-M01-V05	CLINVAR	2281328.0	False	False	False	False	False	0
POMC	ENSG00000115138.6	ENST00000405623.1	chr2	2	-	True	25383887	25383887	G	A	ENST00000405623.1:c.63C>T		Non_Coding,3		SNP	True	2	Class 2: This mutation can be modeled, but the effect may not be consistent.	0nt	4nt	Pomc	ENSMUSG00000020660.7	ENSMUST00000219543.2	chr12	2	+	SNP	3'		4010497.0	4010497.0	C	T	ENSMUST00000219543.2:c.29C>T		4010497.0	4010497.0	C	T	ENSMUST00000219543.2:c.29C>T		CLINVAR-H0217687	CLINVAR-H0217687-M01-V01	CLINVAR	335352.0	False	False	False	False	False	4
POMC	ENSG00000115138.6	ENST00000405623.1	chr2	2	-	True	25384623	25384623	T	G	ENST00000405623.1:c.133-2A>C	X44_splice	Splice_Site	I_1	SNP	True	2	Class 2: This mutation can be modeled, but the effect may not be consistent.	1nt	0nt	Pomc	ENSMUSG00000020660.7	ENSMUST00000219543.2	chr12	2	+	SNP	Splice_Site	I_1	4009891.0	4009891.0	A	C	ENSMUST00000219543.2:c.133-2A>C	X44_splice	4009891.0	4009891.0	A	C	ENSMUST00000219543.2:c.133-2A>C	X44_splice	CLINVAR-H0217770	CLINVAR-H0217770-M01-V01	CLINVAR	436364.0	False	False	False	False	False	1
POMC	ENSG00000115138.6	ENST00000405623.1	chr2	2	-	True	25384705	25384705	T	C	ENST00000405623.1:c.133-84A>G		Non_Coding,I	I_1	SNP	True	2	Class 2: This mutation can be modeled, but the effect may not be consistent.	0nt	0nt	Pomc	ENSMUSG00000020660.7	ENSMUST00000219543.2	chr12	2	+	SNP	Intron	I_1	4009801.0	4009801.0	A	G	ENSMUST00000219543.2:c.133-92A>G		4009801.0	4009801.0	A	G	ENSMUST00000219543.2:c.133-92A>G		CLINVAR-H0217771	CLINVAR-H0217771-M01-V01	CLINVAR	1265236.0	False	False	False	False	False	0
POMC	ENSG00000115138.6	ENST00000405623.1	chr2	2	-	True	25384833	25384833	T	C	ENST00000405623.1:c.133-212A>G		Non_Coding,I	I_1	SNP	True	2	Class 2: This mutation can be modeled, but the effect may not be consistent.	2nt	0nt	Pomc	ENSMUSG00000020660.7	ENSMUST00000219543.2	chr12	2	+	SNP	Intron	I_1	4009692.0	4009692.0	A	G	ENSMUST00000219543.2:c.133-201A>G		4009692.0	4009692.0	A	G	ENSMUST00000219543.2:c.133-201A>G		CLINVAR-H0217772	CLINVAR-H0217772-M01-V01	CLINVAR	1279683.0	False	False	False	False	False	2
POMC	ENSG00000115138.6	ENST00000405623.1	chr2	2	-	True	25387181	25387181	T	G	ENST00000405623.1:c.132+329A>C		Non_Coding,I	I_1	SNP	True	2	Class 2: This mutation can be modeled, but the effect may not be consistent.	0nt	1nt	Pomc	ENSMUSG00000020660.7	ENSMUST00000219543.2	chr12	2	+	SNP	Intron	I_1	4008582.0	4008582.0	A	C	ENSMUST00000219543.2:c.132+322A>C		4008582.0	4008582.0	A	C	ENSMUST00000219543.2:c.132+322A>C		CLINVAR-H0217773	CLINVAR-H0217773-M01-V01	CLINVAR	1258300.0	False	False	False	False	False	1
POMC	ENSG00000115138.6	ENST00000405623.1	chr2	2	-	True	25383830	25383830	T	C	ENST00000405623.1:c.120A>G		Non_Coding,3		SNP	False	4	Class 4: Mutated sequences are not identical.	0aa	0aa	Pomc	ENSMUSG00000020660.7	ENSMUST00000219543.2	chr12	2	+																CLINVAR-H0217686		CLINVAR	335351.0	False	False	False	False	False	0
POMC	ENSG00000115138.6	ENST00000405623.1	chr2	2	-	True	25383953	25383953	C	T	ENST00000405623.1:c.801G>A	E267delinsE	Silent	E_2	SNP	False	4	Class 4: Mutated sequences are not identical.	0aa	0aa	Pomc	ENSMUSG00000020660.7	ENSMUST00000219543.2	chr12	2	+																CLINVAR-H0217689		CLINVAR	898575.0	False	False	False	False	False	0
POMC	ENSG00000115138.6	ENST00000405623.1	chr2	2	-	True	25384086	25384086	A	G	ENST00000405623.1:c.668T>C	M223T	Missense	E_2	SNP	False	4	Class 4: Mutated sequences are not identical.	0aa	0aa	Pomc	ENSMUSG00000020660.7	ENSMUST00000219543.2	chr12	2	+																CLINVAR-H0217697		CLINVAR	2628923.0	False	False	False	False	False	0
POMC	ENSG00000115138.6	ENST00000405623.1	chr2	2	-	True	25384128	25384128	A	G	ENST00000405623.1:c.626T>C	L209P	Missense	E_2	SNP	False	4	Class 4: Mutated sequences are not identical.	0aa	0aa	Pomc	ENSMUSG00000020660.7	ENSMUST00000219543.2	chr12	2	+																CLINVAR-H0217702		CLINVAR	2634265.0	False	False	False	False	False	0
POMC	ENSG00000115138.6	ENST00000405623.1	chr2	2	-	True	25384152	25384152	G	A	ENST00000405623.1:c.602C>T	A201V	Missense	E_2	SNP	False	4	Class 4: Mutated sequences are not identical.	0aa	0aa	Pomc	ENSMUSG00000020660.7	ENSMUST00000219543.2	chr12	2	+																CLINVAR-H0217706		CLINVAR	2634459.0	False	False	False	False	False	0
POMC	ENSG00000115138.6	ENST00000405623.1	chr2	2	-	True	25384169	25384169	G	A	ENST00000405623.1:c.585C>T	A195delinsA	Silent	E_2	SNP	False	4	Class 4: Mutated sequences are not identical.	0aa	0aa	Pomc	ENSMUSG00000020660.7	ENSMUST00000219543.2	chr12	2	+																CLINVAR-H0217709		CLINVAR	335354.0	False	False	False	False	False	0
POMC	ENSG00000115138.6	ENST00000405623.1	chr2	2	-	True	25384171	25384171	C	T	ENST00000405623.1:c.583G>A	A195T	Missense	E_2	SNP	False	4	Class 4: Mutated sequences are not identical.	0aa	0aa	Pomc	ENSMUSG00000020660.7	ENSMUST00000219543.2	chr12	2	+																CLINVAR-H0217710		CLINVAR	716681.0	False	False	False	False	False	0
POMC	ENSG00000115138.6	ENST00000405623.1	chr2	2	-	True	25384197	25384197	C	T	ENST00000405623.1:c.557G>A	R186Q	Missense	E_2	SNP	False	4	Class 4: Mutated sequences are not identical.	0aa	0aa	Pomc	ENSMUSG00000020660.7	ENSMUST00000219543.2	chr12	2	+																CLINVAR-H0217712		CLINVAR	1984779.0	False	False	False	False	False	0
POMC	ENSG00000115138.6	ENST00000405623.1	chr2	2	-	True	25384256	25384256	G	A	ENST00000405623.1:c.498C>T	D166delinsD	Silent	E_2	SNP	False	4	Class 4: Mutated sequences are not identical.	0aa	0aa	Pomc	ENSMUSG00000020660.7	ENSMUST00000219543.2	chr12	2	+																CLINVAR-H0217715		CLINVAR	895580.0	False	False	False	False	False	0
POMC	ENSG00000115138.6	ENST00000405623.1	chr2	2	-	True	25384365	25384365	G	A	ENST00000405623.1:c.389C>T	P130L	Missense	E_2	SNP	False	4	Class 4: Mutated sequences are not identical.	0aa	0aa	Pomc	ENSMUSG00000020660.7	ENSMUST00000219543.2	chr12	2	+																CLINVAR-H0217729		CLINVAR	2543763.0	False	False	False	False	False	0
POMC	ENSG00000115138.6	ENST00000405623.1	chr2	2	-	True	25384408	25384408	G	A	ENST00000405623.1:c.346C>T	L116delinsL	Silent	E_2	SNP	False	4	Class 4: Mutated sequences are not identical.	0aa	0aa	Pomc	ENSMUSG00000020660.7	ENSMUST00000219543.2	chr12	2	+																CLINVAR-H0217730		CLINVAR	728820.0	False	False	False	False	False	0
POMC	ENSG00000115138.6	ENST00000405623.1	chr2	2	-	True	25384420	25384420	C	A	ENST00000405623.1:c.334G>T	D112Y	Missense	E_2	SNP	False	4	Class 4: Mutated sequences are not identical.	0aa	0aa	Pomc	ENSMUSG00000020660.7	ENSMUST00000219543.2	chr12	2	+																CLINVAR-H0217731		CLINVAR	2252493.0	False	False	False	False	False	0
POMC	ENSG00000115138.6	ENST00000405623.1	chr2	2	-	True	25384440	25384440	T	C	ENST00000405623.1:c.314A>G	E105G	Missense	E_2	SNP	False	4	Class 4: Mutated sequences are not identical.	0aa	0aa	Pomc	ENSMUSG00000020660.7	ENSMUST00000219543.2	chr12	2	+																CLINVAR-H0217732		CLINVAR	1677425.0	False	False	False	False	False	0
POMC	ENSG00000115138.6	ENST00000405623.1	chr2	2	-	True	25384441	25384441	C	A	ENST00000405623.1:c.313G>T	E105*	Nonsense	E_2	SNP	False	4	Class 4: Mutated sequences are not identical.	0aa	0aa	Pomc	ENSMUSG00000020660.7	ENSMUST00000219543.2	chr12	2	+																CLINVAR-H0217733		CLINVAR	13353.0	False	False	False	False	False	0
POMC	ENSG00000115138.6	ENST00000405623.1	chr2	2	-	True	25384465	25384465	T	G	ENST00000405623.1:c.289A>C	S97R	Missense	E_2	SNP	False	4	Class 4: Mutated sequences are not identical.	0aa	0aa	Pomc	ENSMUSG00000020660.7	ENSMUST00000219543.2	chr12	2	+																CLINVAR-H0217742		CLINVAR	436362.0	False	False	False	False	False	0
POMC	ENSG00000115138.6	ENST00000405623.1	chr2	2	-	True	25387568	25387568	C	T	ENST00000405623.1:c.74G>A	R25H	Missense	E_1	SNP	False	4	Class 4: Mutated sequences are not identical.	0aa	0aa	Pomc	ENSMUSG00000020660.7	ENSMUST00000219543.2	chr12	2	+																CLINVAR-H0217780		CLINVAR	2268807.0	False	False	False	False	False	0
POMC	ENSG00000115138.6	ENST00000405623.1	chr2	2	-	True	25387569	25387569	G	A	ENST00000405623.1:c.73C>T	R25C	Missense	E_1	SNP	False	4	Class 4: Mutated sequences are not identical.	0aa	0aa	Pomc	ENSMUSG00000020660.7	ENSMUST00000219543.2	chr12	2	+																CLINVAR-H0217781		CLINVAR	2576550.0	False	False	False	False	False	0
POMGNT1	ENSG00000085998.9	ENST00000371992.1	chr1	22	-	True	46662406	46662406	G	-	ENST00000371992.1:c.351C>	T118Rfs*26	Frame_Shifting	E_3	DEL	True	2	Class 2: This mutation can be modeled, but the effect may not be consistent.	22aa	103aa	Pomgnt1	ENSMUSG00000028700.15	ENSMUST00000120083.8	chr4	21	+	DEL	Frame_Shifting	E_3	116009389.0	116009389.0	C	-	ENSMUST00000120083.8:c.351C>	T118Rfs*17	116009389.0	116009389.0	C	-	ENSMUST00000120083.8:c.351C>	T118Rfs*17	CLINVAR-H0067567	CLINVAR-H0067567-M01-V01	CLINVAR	56598.0	False	False	False	False	False	125
POMGNT1	ENSG00000085998.9	ENST00000371992.1	chr1	22	-	True	46662450	46662450	C	-	ENST00000371992.1:c.307G>	V103Cfs*41	Frame_Shifting	E_3	DEL	True	2	Class 2: This mutation can be modeled, but the effect may not be consistent.	8aa	117aa	Pomgnt1	ENSMUSG00000028700.15	ENSMUST00000120083.8	chr4	21	+	DEL	Frame_Shifting	E_3	116009345.0	116009345.0	G	-	ENSMUST00000120083.8:c.307G>	V103Yfs*32	116009345.0	116009345.0	G	-	ENSMUST00000120083.8:c.307G>	V103Yfs*32	CLINVAR-H0067581	CLINVAR-H0067581-M01-V01	CLINVAR	1725918.0	False	False	False	False	False	125
POMGNT1	ENSG00000085998.9	ENST00000371992.1	chr1	22	-	True	46662494	46662494	G	-	ENST00000371992.1:c.263C>	P88Hfs*14	Frame_Shifting	E_3	DEL	True	2	Class 2: This mutation can be modeled, but the effect may not be consistent.	0aa	5aa	Pomgnt1	ENSMUSG00000028700.15	ENSMUST00000120083.8	chr4	21	+	DEL	Frame_Shifting	E_3	116009301.0	116009301.0	C	-	ENSMUST00000120083.8:c.263C>	P88Lfs*47	116009301.0	116009301.0	C	-	ENSMUST00000120083.8:c.263C>	P88Lfs*47	CLINVAR-H0067608	CLINVAR-H0067608-M01-V01	CLINVAR	1399654.0	False	False	False	False	False	5
POMGNT1	ENSG00000085998.9	ENST00000371992.1	chr1	22	-	True	46662643	46662644	AT	-	ENST00000371992.1:c.233_234AT>	Y78*	Frame_Shifting	E_2	DEL	True	2	Class 2: This mutation can be modeled, but the effect may not be consistent.	77aa	8aa	Pomgnt1	ENSMUSG00000028700.15	ENSMUST00000120083.8	chr4	21	+	DEL	Frame_Shifting	E_2	116009129.0	116009130.0	AT	-	ENSMUST00000120083.8:c.233_234AT>	Y78*	116009129.0	116009130.0	AT	-	ENSMUST00000120083.8:c.233_234AT>	Y78*	CLINVAR-H0067637	CLINVAR-H0067637-M01-V01	CLINVAR	552921.0	False	False	False	False	False	85
POMGNT1	ENSG00000085998.9	ENST00000371992.1	chr1	22	-	True	46662668	46662669	TC	-	ENST00000371992.1:c.208_209GA>	E70Rfs*9	Frame_Shifting	E_2	DEL	True	2	Class 2: This mutation can be modeled, but the effect may not be consistent.	69aa	16aa	Pomgnt1	ENSMUSG00000028700.15	ENSMUST00000120083.8	chr4	21	+	DEL	Frame_Shifting	E_2	116009104.0	116009105.0	GA	-	ENSMUST00000120083.8:c.208_209GA>	E70Rfs*9	116009104.0	116009105.0	GA	-	ENSMUST00000120083.8:c.208_209GA>	E70Rfs*9	CLINVAR-H0067648	CLINVAR-H0067648-M01-V01	CLINVAR	1724200.0	False	False	False	False	False	85
POMGNT1	ENSG00000085998.9	ENST00000371992.1	chr1	22	-	True	46662740	46662740	A	-	ENST00000371992.1:c.137T>	F46Sfs*4	Frame_Shifting	E_2	DEL	True	2	Class 2: This mutation can be modeled, but the effect may not be consistent.	45aa	40aa	Pomgnt1	ENSMUSG00000028700.15	ENSMUST00000120083.8	chr4	21	+	DEL	Frame_Shifting	E_2	116009033.0	116009033.0	T	-	ENSMUST00000120083.8:c.137T>	F46Sfs*4	116009033.0	116009033.0	T	-	ENSMUST00000120083.8:c.137T>	F46Sfs*4	CLINVAR-H0067678	CLINVAR-H0067678-M01-V01	CLINVAR	1724968.0	False	False	False	False	False	85
POMGNT1	ENSG00000085998.9	ENST00000371992.1	chr1	22	-	True	46663387	46663388	CG	-	ENST00000371992.1:c.106_107CG>	R36Efs*31	Frame_Shifting	E_1	DEL	True	2	Class 2: This mutation can be modeled, but the effect may not be consistent.	35aa	50aa	Pomgnt1	ENSMUSG00000028700.15	ENSMUST00000120083.8	chr4	21	+	DEL	Frame_Shifting	E_1	116008426.0	116008427.0	AG	-	ENSMUST00000120083.8:c.106_107AG>	R36Efs*34	116008426.0	116008427.0	AG	-	ENSMUST00000120083.8:c.106_107AG>	R36Efs*34	CLINVAR-H0067711	CLINVAR-H0067711-M01-V01	CLINVAR	1725210.0	False	False	False	False	False	85
POMGNT1	ENSG00000085998.9	ENST00000371992.1	chr1	22	-	True	46663400	46663400	G	-	ENST00000371992.1:c.94C>	Q32Sfs*18	Frame_Shifting	E_1	DEL	True	2	Class 2: This mutation can be modeled, but the effect may not be consistent.	31aa	54aa	Pomgnt1	ENSMUSG00000028700.15	ENSMUST00000120083.8	chr4	21	+	DEL	Frame_Shifting	E_1	116008414.0	116008414.0	C	-	ENSMUST00000120083.8:c.94C>	Q32Sfs*4	116008414.0	116008414.0	C	-	ENSMUST00000120083.8:c.94C>	Q32Sfs*4	CLINVAR-H0067722	CLINVAR-H0067722-M01-V01	CLINVAR	1726555.0	False	False	False	False	False	85
POMGNT1	ENSG00000085998.9	ENST00000371992.1	chr1	22	-	True	46663419	46663419	C	-	ENST00000371992.1:c.75G>	W25*	Frame_Shifting	E_1	DEL	True	2	Class 2: This mutation can be modeled, but the effect may not be consistent.	24aa	61aa	Pomgnt1	ENSMUSG00000028700.15	ENSMUST00000120083.8	chr4	21	+	DEL	Frame_Shifting	E_1	116008395.0	116008395.0	G	-	ENSMUST00000120083.8:c.75G>	W25*	116008395.0	116008395.0	G	-	ENSMUST00000120083.8:c.75G>	W25*	CLINVAR-H0067725	CLINVAR-H0067725-M01-V01	CLINVAR	1424394.0	False	False	False	False	False	85
POMGNT1	ENSG00000085998.9	ENST00000371992.1	chr1	22	-	True	46663458	46663458	G	-	ENST00000371992.1:c.36C>	F13Lfs*17	Frame_Shifting	E_1	DEL	True	2	Class 2: This mutation can be modeled, but the effect may not be consistent.	11aa	74aa	Pomgnt1	ENSMUSG00000028700.15	ENSMUST00000120083.8	chr4	21	+	DEL	Frame_Shifting	E_1	116008356.0	116008356.0	C	-	ENSMUST00000120083.8:c.36C>	F13Lfs*17	116008356.0	116008356.0	C	-	ENSMUST00000120083.8:c.36C>	F13Lfs*17	CLINVAR-H0067744	CLINVAR-H0067744-M01-V01	CLINVAR	845990.0	False	False	False	False	False	85
POMGNT1	ENSG00000085998.9	ENST00000371992.1	chr1	22	-	True	46663474	46663474	C	-	ENST00000371992.1:c.20G>	S7Tfs*23	Frame_Shifting	E_1	DEL	True	2	Class 2: This mutation can be modeled, but the effect may not be consistent.	6aa	79aa	Pomgnt1	ENSMUSG00000028700.15	ENSMUST00000120083.8	chr4	21	+	DEL	Frame_Shifting	E_1	116008340.0	116008340.0	G	-	ENSMUST00000120083.8:c.20G>	S7Ifs*23	116008340.0	116008340.0	G	-	ENSMUST00000120083.8:c.20G>	S7Ifs*23	CLINVAR-H0067750	CLINVAR-H0067750-M01-V01	CLINVAR	2000675.0	False	False	False	False	False	85
POMGNT1	ENSG00000085998.9	ENST00000371992.1	chr1	22	-	True	46663482	46663482	C	-	ENST00000371992.1:c.12G>	W4*	Frame_Shifting	E_1	DEL	True	2	Class 2: This mutation can be modeled, but the effect may not be consistent.	3aa	82aa	Pomgnt1	ENSMUSG00000028700.15	ENSMUST00000120083.8	chr4	21	+	DEL	Frame_Shifting	E_1	116008332.0	116008332.0	G	-	ENSMUST00000120083.8:c.12G>	W4*	116008332.0	116008332.0	G	-	ENSMUST00000120083.8:c.12G>	W4*	CLINVAR-H0067755	CLINVAR-H0067755-M01-V01	CLINVAR	2677991.0	False	False	False	False	False	85
POMGNT1	ENSG00000085998.9	ENST00000371992.1	chr1	22	-	True	46663484	46663484	A	-	ENST00000371992.1:c.10T>	W4Gfs*26	Frame_Shifting	E_1	DEL	True	2	Class 2: This mutation can be modeled, but the effect may not be consistent.	3aa	82aa	Pomgnt1	ENSMUSG00000028700.15	ENSMUST00000120083.8	chr4	21	+	DEL	Frame_Shifting	E_1	116008330.0	116008330.0	T	-	ENSMUST00000120083.8:c.10T>	W4Gfs*26	116008330.0	116008330.0	T	-	ENSMUST00000120083.8:c.10T>	W4Gfs*26	CLINVAR-H0067756	CLINVAR-H0067756-M01-V01	CLINVAR	642652.0	False	False	False	False	False	85
POMGNT1	ENSG00000085998.9	ENST00000371992.1	chr1	22	-	True	46663419	46663420	CC	AA	ENST00000371992.1:c.74_75GG>TT	W25F	Missense	E_1	DNP	True	0	Class 0: This mutation can be originally modeled.	24aa	61aa	Pomgnt1	ENSMUSG00000028700.15	ENSMUST00000120083.8	chr4	21	+	DNP	Missense	E_1	116008394.0	116008395.0	GG	TT	ENSMUST00000120083.8:c.74_75GG>TT	W25F	116008394.0	116008395.0	GG	TT	ENSMUST00000120083.8:c.74_75GG>TT	W25F	CLINVAR-H0067727	CLINVAR-H0067727-M01-V01	CLINVAR	1477909.0	False	False	False	False	False	85
POMGNT1	ENSG00000085998.9	ENST00000371992.1	chr1	22	-	True	46662453	46662454	-	A	ENST00000371992.1:c.303_304>T	E102*	Frame_Shifting	E_3	INS	True	2	Class 2: This mutation can be modeled, but the effect may not be consistent.	6aa	118aa	Pomgnt1	ENSMUSG00000028700.15	ENSMUST00000120083.8	chr4	21	+	INS	Frame_Shifting	E_3	116009341.0	116009342.0	-	T	ENSMUST00000120083.8:c.303_304>T	E102*	116009341.0	116009342.0	-	T	ENSMUST00000120083.8:c.303_304>T	E102*	CLINVAR-H0067583	CLINVAR-H0067583-M01-V01	CLINVAR	2412674.0	False	False	False	False	False	124
POMGNT1	ENSG00000085998.9	ENST00000371992.1	chr1	22	-	True	46662494	46662495	-	GGGGCTCCAGGCGGCCT	ENST00000371992.1:c.262_263>AGGCCGCCTGGAGCCCC	P88Qfs*20	Frame_Shifting	E_3	INS	True	2	Class 2: This mutation can be modeled, but the effect may not be consistent.	0aa	5aa	Pomgnt1	ENSMUSG00000028700.15	ENSMUST00000120083.8	chr4	21	+	INS	Frame_Shifting	E_3	116009300.0	116009301.0	-	AGGCCGCCTGGAGCCCC	ENSMUST00000120083.8:c.262_263>AGGCCGCCTGGAGCCCC	P88Qfs*53	116009300.0	116009301.0	-	AGGCCGCCTGGAGCCCC	ENSMUST00000120083.8:c.262_263>AGGCCGCCTGGAGCCCC	P88Qfs*53	CLINVAR-H0067609	CLINVAR-H0067609-M01-V01	CLINVAR	1683691.0	False	False	False	False	False	5
POMGNT1	ENSG00000085998.9	ENST00000371992.1	chr1	22	-	True	46662661	46662662	-	G	ENST00000371992.1:c.215_216>C	E73Rfs*7	Frame_Shifting	E_2	INS	True	2	Class 2: This mutation can be modeled, but the effect may not be consistent.	71aa	14aa	Pomgnt1	ENSMUSG00000028700.15	ENSMUST00000120083.8	chr4	21	+	INS	Frame_Shifting	E_2	116009111.0	116009112.0	-	C	ENSMUST00000120083.8:c.215_216>C	E73Rfs*7	116009111.0	116009112.0	-	C	ENSMUST00000120083.8:c.215_216>C	E73Rfs*7	CLINVAR-H0067644	CLINVAR-H0067644-M01-V01	CLINVAR	2677986.0	False	False	False	False	False	85
POMGNT1	ENSG00000085998.9	ENST00000371992.1	chr1	22	-	True	46662691	46662692	-	T	ENST00000371992.1:c.185_186>A	R63Afs*5	Frame_Shifting	E_2	INS	True	2	Class 2: This mutation can be modeled, but the effect may not be consistent.	61aa	24aa	Pomgnt1	ENSMUSG00000028700.15	ENSMUST00000120083.8	chr4	21	+	INS	Frame_Shifting	E_2	116009081.0	116009082.0	-	A	ENSMUST00000120083.8:c.185_186>A	R63Efs*8	116009081.0	116009082.0	-	A	ENSMUST00000120083.8:c.185_186>A	R63Efs*8	CLINVAR-H0067657	CLINVAR-H0067657-M01-V01	CLINVAR	371286.0	False	False	False	False	False	85
POMGNT1	ENSG00000085998.9	ENST00000371992.1	chr1	22	-	True	46663401	46663402	-	T	ENST00000371992.1:c.92_93>A	N31Kfs*37	Frame_Shifting	E_1	INS	True	2	Class 2: This mutation can be modeled, but the effect may not be consistent.	30aa	55aa	Pomgnt1	ENSMUSG00000028700.15	ENSMUST00000120083.8	chr4	21	+	INS	Frame_Shifting	E_1	116008412.0	116008413.0	-	A	ENSMUST00000120083.8:c.92_93>A	N31Kfs*40	116008412.0	116008413.0	-	A	ENSMUST00000120083.8:c.92_93>A	N31Kfs*40	CLINVAR-H0067723	CLINVAR-H0067723-M01-V01	CLINVAR	95762.0	False	False	False	False	False	85
POMGNT1	ENSG00000085998.9	ENST00000371992.1	chr1	22	-	True	46663468	46663469	-	G	ENST00000371992.1:c.25_26>C	L9Pfs*20	Frame_Shifting	E_1	INS	True	2	Class 2: This mutation can be modeled, but the effect may not be consistent.	8aa	77aa	Pomgnt1	ENSMUSG00000028700.15	ENSMUST00000120083.8	chr4	21	+	INS	Frame_Shifting	E_1	116008345.0	116008346.0	-	C	ENSMUST00000120083.8:c.25_26>C	L9Pfs*8	116008345.0	116008346.0	-	C	ENSMUST00000120083.8:c.25_26>C	L9Pfs*8	CLINVAR-H0067747	CLINVAR-H0067747-M01-V01	CLINVAR	56597.0	False	False	False	False	False	85
POMGNT1	ENSG00000085998.9	ENST00000371992.1	chr1	22	-	True	46663431	46663434	CCAG	TCAC	ENST00000371992.1:c.60_63CTGG>GTGA	S20_W21delinsR*	Nonsense	E_1	ONP	True	0	Class 0: This mutation can be originally modeled.	19aa	65aa	Pomgnt1	ENSMUSG00000028700.15	ENSMUST00000120083.8	chr4	21	+	ONP	Nonsense	E_1	116008380.0	116008383.0	CTGG	GTGA	ENSMUST00000120083.8:c.60_63CTGG>GTGA	S20_W21delinsR*	116008380.0	116008383.0	CTGG	GTGA	ENSMUST00000120083.8:c.60_63CTGG>GTGA	S20_W21delinsR*	CLINVAR-H0067730	CLINVAR-H0067730-M01-V01	CLINVAR	370426.0	False	False	False	False	False	84
POMGNT1	ENSG00000085998.9	ENST00000371992.1	chr1	22	-	True	46662403	46662403	C	T	ENST00000371992.1:c.354G>A	T118delinsT	Silent	E_3	SNP	True	0	Class 0: This mutation can be originally modeled.	23aa	102aa	Pomgnt1	ENSMUSG00000028700.15	ENSMUST00000120083.8	chr4	21	+	SNP	Silent	E_3	116009392.0	116009392.0	G	A	ENSMUST00000120083.8:c.354G>A	T118delinsT	116009392.0	116009392.0	G	A	ENSMUST00000120083.8:c.354G>A	T118delinsT	CLINVAR-H0067565	CLINVAR-H0067565-M01-V01	CLINVAR	2158988.0	False	False	False	False	False	125
POMGNT1	ENSG00000085998.9	ENST00000371992.1	chr1	22	-	True	46662404	46662404	G	A	ENST00000371992.1:c.353C>T	T118M	Missense	E_3	SNP	True	0	Class 0: This mutation can be originally modeled.	23aa	102aa	Pomgnt1	ENSMUSG00000028700.15	ENSMUST00000120083.8	chr4	21	+	SNP	Missense	E_3	116009391.0	116009391.0	C	T	ENSMUST00000120083.8:c.353C>T	T118M	116009391.0	116009391.0	C	T	ENSMUST00000120083.8:c.353C>T	T118M	CLINVAR-H0067566	CLINVAR-H0067566-M01-V01	CLINVAR	2056349.0	False	False	False	False	False	125
POMGNT1	ENSG00000085998.9	ENST00000371992.1	chr1	22	-	True	46662416	46662416	A	G	ENST00000371992.1:c.341T>C	V114A	Missense	E_3	SNP	True	0	Class 0: This mutation can be originally modeled.	19aa	106aa	Pomgnt1	ENSMUSG00000028700.15	ENSMUST00000120083.8	chr4	21	+	SNP	Missense	E_3	116009379.0	116009379.0	T	C	ENSMUST00000120083.8:c.341T>C	V114A	116009379.0	116009379.0	T	C	ENSMUST00000120083.8:c.341T>C	V114A	CLINVAR-H0067568	CLINVAR-H0067568-M01-V01	CLINVAR	1391179.0	False	False	False	False	False	125
POMGNT1	ENSG00000085998.9	ENST00000371992.1	chr1	22	-	True	46662424	46662424	A	G	ENST00000371992.1:c.333T>C	Y111delinsY	Silent	E_3	SNP	True	0	Class 0: This mutation can be originally modeled.	16aa	109aa	Pomgnt1	ENSMUSG00000028700.15	ENSMUST00000120083.8	chr4	21	+	SNP	Silent	E_3	116009371.0	116009371.0	T	C	ENSMUST00000120083.8:c.333T>C	Y111delinsY	116009371.0	116009371.0	T	C	ENSMUST00000120083.8:c.333T>C	Y111delinsY	CLINVAR-H0067569	CLINVAR-H0067569-M01-V01	CLINVAR	2077352.0	False	False	False	False	False	125
POMGNT1	ENSG00000085998.9	ENST00000371992.1	chr1	22	-	True	46662424	46662424	A	T	ENST00000371992.1:c.333T>A	Y111*	Nonsense	E_3	SNP	True	0	Class 0: This mutation can be originally modeled.	16aa	109aa	Pomgnt1	ENSMUSG00000028700.15	ENSMUST00000120083.8	chr4	21	+	SNP	Nonsense	E_3	116009371.0	116009371.0	T	A	ENSMUST00000120083.8:c.333T>A	Y111*	116009371.0	116009371.0	T	A	ENSMUST00000120083.8:c.333T>A	Y111*	CLINVAR-H0067570	CLINVAR-H0067570-M01-V01	CLINVAR	1726608.0	False	False	False	False	False	125
POMGNT1	ENSG00000085998.9	ENST00000371992.1	chr1	22	-	True	46662427	46662427	T	C	ENST00000371992.1:c.330A>G	V110delinsV	Silent	E_3	SNP	True	0	Class 0: This mutation can be originally modeled.	15aa	110aa	Pomgnt1	ENSMUSG00000028700.15	ENSMUST00000120083.8	chr4	21	+	SNP	Silent	E_3	116009368.0	116009368.0	G	G	ENSMUST00000120083.8:c.330G>G	V110delinsV	116009368.0	116009368.0	G	G	ENSMUST00000120083.8:c.330G>G	V110delinsV	CLINVAR-H0067571	CLINVAR-H0067571-M01-V01	CLINVAR	1350814.0	False	False	False	False	False	125
POMGNT1	ENSG00000085998.9	ENST00000371992.1	chr1	22	-	True	46662429	46662429	C	A	ENST00000371992.1:c.328G>T	V110L	Missense	E_3	SNP	True	0	Class 0: This mutation can be originally modeled.	15aa	110aa	Pomgnt1	ENSMUSG00000028700.15	ENSMUST00000120083.8	chr4	21	+	SNP	Missense	E_3	116009366.0	116009366.0	G	T	ENSMUST00000120083.8:c.328G>T	V110L	116009366.0	116009366.0	G	T	ENSMUST00000120083.8:c.328G>T	V110L	CLINVAR-H0067572	CLINVAR-H0067572-M01-V01	CLINVAR	1404180.0	False	False	False	False	False	125
POMGNT1	ENSG00000085998.9	ENST00000371992.1	chr1	22	-	True	46662432	46662432	T	C	ENST00000371992.1:c.325A>G	K109E	Missense	E_3	SNP	True	0	Class 0: This mutation can be originally modeled.	14aa	111aa	Pomgnt1	ENSMUSG00000028700.15	ENSMUST00000120083.8	chr4	21	+	SNP	Missense	E_3	116009363.0	116009363.0	A	G	ENSMUST00000120083.8:c.325A>G	K109E	116009363.0	116009363.0	A	G	ENSMUST00000120083.8:c.325A>G	K109E	CLINVAR-H0067573	CLINVAR-H0067573-M01-V01	CLINVAR	941649.0	False	False	False	False	False	125
POMGNT1	ENSG00000085998.9	ENST00000371992.1	chr1	22	-	True	46662441	46662441	T	G	ENST00000371992.1:c.316A>C	S106R	Missense	E_3	SNP	True	0	Class 0: This mutation can be originally modeled.	11aa	114aa	Pomgnt1	ENSMUSG00000028700.15	ENSMUST00000120083.8	chr4	21	+	SNP	Missense	E_3	116009354.0	116009354.0	A	C	ENSMUST00000120083.8:c.316A>C	S106R	116009354.0	116009354.0	A	C	ENSMUST00000120083.8:c.316A>C	S106R	CLINVAR-H0067576	CLINVAR-H0067576-M01-V01	CLINVAR	1676834.0	False	False	False	False	False	125
POMGNT1	ENSG00000085998.9	ENST00000371992.1	chr1	22	-	True	46662444	46662444	A	G	ENST00000371992.1:c.313T>C	S105P	Missense	E_3	SNP	True	0	Class 0: This mutation can be originally modeled.	10aa	115aa	Pomgnt1	ENSMUSG00000028700.15	ENSMUST00000120083.8	chr4	21	+	SNP	Missense	E_3	116009351.0	116009351.0	T	C	ENSMUST00000120083.8:c.313T>C	S105P	116009351.0	116009351.0	T	C	ENSMUST00000120083.8:c.313T>C	S105P	CLINVAR-H0067578	CLINVAR-H0067578-M01-V01	CLINVAR	1495444.0	False	False	False	False	False	125
POMGNT1	ENSG00000085998.9	ENST00000371992.1	chr1	22	-	True	46662447	46662447	A	C	ENST00000371992.1:c.310T>G	Y104D	Missense	E_3	SNP	True	0	Class 0: This mutation can be originally modeled.	9aa	116aa	Pomgnt1	ENSMUSG00000028700.15	ENSMUST00000120083.8	chr4	21	+	SNP	Missense	E_3	116009348.0	116009348.0	T	G	ENSMUST00000120083.8:c.310T>G	Y104D	116009348.0	116009348.0	T	G	ENSMUST00000120083.8:c.310T>G	Y104D	CLINVAR-H0067579	CLINVAR-H0067579-M01-V01	CLINVAR	1493684.0	False	False	False	False	False	125
POMGNT1	ENSG00000085998.9	ENST00000371992.1	chr1	22	-	True	46662448	46662448	C	T	ENST00000371992.1:c.309G>A	V103delinsV	Silent	E_3	SNP	True	0	Class 0: This mutation can be originally modeled.	8aa	117aa	Pomgnt1	ENSMUSG00000028700.15	ENSMUST00000120083.8	chr4	21	+	SNP	Silent	E_3	116009347.0	116009347.0	A	A	ENSMUST00000120083.8:c.309A>A	V103delinsV	116009347.0	116009347.0	A	A	ENSMUST00000120083.8:c.309A>A	V103delinsV	CLINVAR-H0067580	CLINVAR-H0067580-M01-V01	CLINVAR	538748.0	False	False	False	False	False	125
POMGNT1	ENSG00000085998.9	ENST00000371992.1	chr1	22	-	True	46662453	46662453	C	A	ENST00000371992.1:c.304G>T	E102*	Nonsense	E_3	SNP	True	0	Class 0: This mutation can be originally modeled.	7aa	118aa	Pomgnt1	ENSMUSG00000028700.15	ENSMUST00000120083.8	chr4	21	+	SNP	Nonsense	E_3	116009342.0	116009342.0	G	T	ENSMUST00000120083.8:c.304G>T	E102*	116009342.0	116009342.0	G	T	ENSMUST00000120083.8:c.304G>T	E102*	CLINVAR-H0067582	CLINVAR-H0067582-M01-V01	CLINVAR	984973.0	False	False	False	False	False	125
POMGNT1	ENSG00000085998.9	ENST00000371992.1	chr1	22	-	True	46662453	46662453	C	T	ENST00000371992.1:c.304G>A	E102K	Missense	E_3	SNP	True	0	Class 0: This mutation can be originally modeled.	7aa	118aa	Pomgnt1	ENSMUSG00000028700.15	ENSMUST00000120083.8	chr4	21	+	SNP	Missense	E_3	116009342.0	116009342.0	G	A	ENSMUST00000120083.8:c.304G>A	E102K	116009342.0	116009342.0	G	A	ENSMUST00000120083.8:c.304G>A	E102K	CLINVAR-H0067584	CLINVAR-H0067584-M01-V01	CLINVAR	1015759.0	False	False	False	False	False	125
POMGNT1	ENSG00000085998.9	ENST00000371992.1	chr1	22	-	True	46662457	46662457	G	A	ENST00000371992.1:c.300C>T	D100delinsD	Silent	E_3	SNP	True	0	Class 0: This mutation can be originally modeled.	5aa	120aa	Pomgnt1	ENSMUSG00000028700.15	ENSMUST00000120083.8	chr4	21	+	SNP	Silent	E_3	116009338.0	116009338.0	T	T	ENSMUST00000120083.8:c.300T>T	D100delinsD	116009338.0	116009338.0	T	T	ENSMUST00000120083.8:c.300T>T	D100delinsD	CLINVAR-H0067586	CLINVAR-H0067586-M01-V01	CLINVAR	706244.0	False	False	False	False	False	125
POMGNT1	ENSG00000085998.9	ENST00000371992.1	chr1	22	-	True	46662458	46662458	T	A	ENST00000371992.1:c.299A>T	D100V	Missense	E_3	SNP	True	0	Class 0: This mutation can be originally modeled.	5aa	120aa	Pomgnt1	ENSMUSG00000028700.15	ENSMUST00000120083.8	chr4	21	+	SNP	Missense	E_3	116009337.0	116009337.0	A	T	ENSMUST00000120083.8:c.299A>T	D100V	116009337.0	116009337.0	A	T	ENSMUST00000120083.8:c.299A>T	D100V	CLINVAR-H0067587	CLINVAR-H0067587-M01-V01	CLINVAR	1691626.0	False	False	False	False	False	125
POMGNT1	ENSG00000085998.9	ENST00000371992.1	chr1	22	-	True	46662461	46662461	A	G	ENST00000371992.1:c.296T>C	L99P	Missense	E_3	SNP	True	0	Class 0: This mutation can be originally modeled.	4aa	121aa	Pomgnt1	ENSMUSG00000028700.15	ENSMUST00000120083.8	chr4	21	+	SNP	Missense	E_3	116009334.0	116009334.0	T	C	ENSMUST00000120083.8:c.296T>C	L99P	116009334.0	116009334.0	T	C	ENSMUST00000120083.8:c.296T>C	L99P	CLINVAR-H0067588	CLINVAR-H0067588-M01-V01	CLINVAR	2677979.0	False	False	False	False	False	125
POMGNT1	ENSG00000085998.9	ENST00000371992.1	chr1	22	-	True	46662467	46662467	C	T	ENST00000371992.1:c.290G>A	R97Q	Missense	E_3	SNP	True	0	Class 0: This mutation can be originally modeled.	2aa	123aa	Pomgnt1	ENSMUSG00000028700.15	ENSMUST00000120083.8	chr4	21	+	SNP	Missense	E_3	116009328.0	116009328.0	G	A	ENSMUST00000120083.8:c.290G>A	R97Q	116009328.0	116009328.0	G	A	ENSMUST00000120083.8:c.290G>A	R97Q	CLINVAR-H0067590	CLINVAR-H0067590-M01-V01	CLINVAR	1318508.0	False	False	False	False	False	125
POMGNT1	ENSG00000085998.9	ENST00000371992.1	chr1	22	-	True	46662468	46662468	G	A	ENST00000371992.1:c.289C>T	R97W	Missense	E_3	SNP	True	0	Class 0: This mutation can be originally modeled.	2aa	123aa	Pomgnt1	ENSMUSG00000028700.15	ENSMUST00000120083.8	chr4	21	+	SNP	Missense	E_3	116009327.0	116009327.0	C	T	ENSMUST00000120083.8:c.289C>T	R97W	116009327.0	116009327.0	C	T	ENSMUST00000120083.8:c.289C>T	R97W	CLINVAR-H0067591	CLINVAR-H0067591-M01-V01	CLINVAR	290011.0	False	False	False	False	False	125
POMGNT1	ENSG00000085998.9	ENST00000371992.1	chr1	22	-	True	46662468	46662468	G	T	ENST00000371992.1:c.289C>A	R97delinsR	Silent	E_3	SNP	True	0	Class 0: This mutation can be originally modeled.	2aa	123aa	Pomgnt1	ENSMUSG00000028700.15	ENSMUST00000120083.8	chr4	21	+	SNP	Silent	E_3	116009327.0	116009327.0	C	A	ENSMUST00000120083.8:c.289C>A	R97delinsR	116009327.0	116009327.0	C	A	ENSMUST00000120083.8:c.289C>A	R97delinsR	CLINVAR-H0067592	CLINVAR-H0067592-M01-V01	CLINVAR	1104070.0	False	False	False	False	False	125
POMGNT1	ENSG00000085998.9	ENST00000371992.1	chr1	22	-	True	46662470	46662470	C	G	ENST00000371992.1:c.287G>C	R96P	Missense	E_3	SNP	True	0	Class 0: This mutation can be originally modeled.	1aa	124aa	Pomgnt1	ENSMUSG00000028700.15	ENSMUST00000120083.8	chr4	21	+	SNP	Missense	E_3	116009325.0	116009325.0	G	C	ENSMUST00000120083.8:c.287G>C	R96P	116009325.0	116009325.0	G	C	ENSMUST00000120083.8:c.287G>C	R96P	CLINVAR-H0067593	CLINVAR-H0067593-M01-V01	CLINVAR	450326.0	False	False	False	False	False	125
POMGNT1	ENSG00000085998.9	ENST00000371992.1	chr1	22	-	True	46662470	46662470	C	T	ENST00000371992.1:c.287G>A	R96Q	Missense	E_3	SNP	True	0	Class 0: This mutation can be originally modeled.	1aa	124aa	Pomgnt1	ENSMUSG00000028700.15	ENSMUST00000120083.8	chr4	21	+	SNP	Missense	E_3	116009325.0	116009325.0	G	A	ENSMUST00000120083.8:c.287G>A	R96Q	116009325.0	116009325.0	G	A	ENSMUST00000120083.8:c.287G>A	R96Q	CLINVAR-H0067594	CLINVAR-H0067594-M01-V01	CLINVAR	651634.0	False	False	False	False	False	125
POMGNT1	ENSG00000085998.9	ENST00000371992.1	chr1	22	-	True	46662472	46662472	G	A	ENST00000371992.1:c.285C>T	P95delinsP	Silent	E_3	SNP	True	0	Class 0: This mutation can be originally modeled.	0aa	125aa	Pomgnt1	ENSMUSG00000028700.15	ENSMUST00000120083.8	chr4	21	+	SNP	Silent	E_3	116009323.0	116009323.0	C	T	ENSMUST00000120083.8:c.285C>T	P95delinsP	116009323.0	116009323.0	C	T	ENSMUST00000120083.8:c.285C>T	P95delinsP	CLINVAR-H0067596	CLINVAR-H0067596-M01-V01	CLINVAR	1643323.0	False	False	False	False	False	125
POMGNT1	ENSG00000085998.9	ENST00000371992.1	chr1	22	-	True	46662473	46662473	G	A	ENST00000371992.1:c.284C>T	P95L	Missense	E_3	SNP	True	0	Class 0: This mutation can be originally modeled.	0aa	125aa	Pomgnt1	ENSMUSG00000028700.15	ENSMUST00000120083.8	chr4	21	+	SNP	Missense	E_3	116009322.0	116009322.0	C	T	ENSMUST00000120083.8:c.284C>T	P95L	116009322.0	116009322.0	C	T	ENSMUST00000120083.8:c.284C>T	P95L	CLINVAR-H0067597	CLINVAR-H0067597-M01-V01	CLINVAR	956796.0	False	False	False	False	False	125
POMGNT1	ENSG00000085998.9	ENST00000371992.1	chr1	22	-	True	46662480	46662480	T	C	ENST00000371992.1:c.277A>G	S93G	Missense	E_3	SNP	True	0	Class 0: This mutation can be originally modeled.	5aa	0aa	Pomgnt1	ENSMUSG00000028700.15	ENSMUST00000120083.8	chr4	21	+	SNP	Missense	E_3	116009315.0	116009315.0	A	G	ENSMUST00000120083.8:c.277A>G	S93G	116009315.0	116009315.0	A	G	ENSMUST00000120083.8:c.277A>G	S93G	CLINVAR-H0067599	CLINVAR-H0067599-M01-V01	CLINVAR	297537.0	False	False	False	False	False	5
POMGNT1	ENSG00000085998.9	ENST00000371992.1	chr1	22	-	True	46662482	46662482	C	T	ENST00000371992.1:c.275G>A	G92D	Missense	E_3	SNP	True	0	Class 0: This mutation can be originally modeled.	4aa	1aa	Pomgnt1	ENSMUSG00000028700.15	ENSMUST00000120083.8	chr4	21	+	SNP	Missense	E_3	116009313.0	116009313.0	G	A	ENSMUST00000120083.8:c.275G>A	G92D	116009313.0	116009313.0	G	A	ENSMUST00000120083.8:c.275G>A	G92D	CLINVAR-H0067600	CLINVAR-H0067600-M01-V01	CLINVAR	1423954.0	False	False	False	False	False	5
POMGNT1	ENSG00000085998.9	ENST00000371992.1	chr1	22	-	True	46662488	46662488	C	T	ENST00000371992.1:c.269G>A	R90H	Missense	E_3	SNP	True	0	Class 0: This mutation can be originally modeled.	2aa	3aa	Pomgnt1	ENSMUSG00000028700.15	ENSMUST00000120083.8	chr4	21	+	SNP	Missense	E_3	116009307.0	116009307.0	G	A	ENSMUST00000120083.8:c.269G>A	R90H	116009307.0	116009307.0	G	A	ENSMUST00000120083.8:c.269G>A	R90H	CLINVAR-H0067601	CLINVAR-H0067601-M01-V01	CLINVAR	290280.0	False	False	False	False	False	5
POMGNT1	ENSG00000085998.9	ENST00000371992.1	chr1	22	-	True	46662489	46662489	G	A	ENST00000371992.1:c.268C>T	R90C	Missense	E_3	SNP	True	0	Class 0: This mutation can be originally modeled.	2aa	3aa	Pomgnt1	ENSMUSG00000028700.15	ENSMUST00000120083.8	chr4	21	+	SNP	Missense	E_3	116009306.0	116009306.0	C	T	ENSMUST00000120083.8:c.268C>T	R90C	116009306.0	116009306.0	C	T	ENSMUST00000120083.8:c.268C>T	R90C	CLINVAR-H0067602	CLINVAR-H0067602-M01-V01	CLINVAR	283329.0	False	False	False	False	False	5
POMGNT1	ENSG00000085998.9	ENST00000371992.1	chr1	22	-	True	46662491	46662491	C	T	ENST00000371992.1:c.266G>A	R89Q	Missense	E_3	SNP	True	0	Class 0: This mutation can be originally modeled.	1aa	4aa	Pomgnt1	ENSMUSG00000028700.15	ENSMUST00000120083.8	chr4	21	+	SNP	Missense	E_3	116009304.0	116009304.0	G	A	ENSMUST00000120083.8:c.266G>A	R89Q	116009304.0	116009304.0	G	A	ENSMUST00000120083.8:c.266G>A	R89Q	CLINVAR-H0067603	CLINVAR-H0067603-M01-V01	CLINVAR	288596.0	False	False	False	False	False	5
POMGNT1	ENSG00000085998.9	ENST00000371992.1	chr1	22	-	True	46662492	46662492	G	A	ENST00000371992.1:c.265C>T	R89W	Missense	E_3	SNP	True	0	Class 0: This mutation can be originally modeled.	1aa	4aa	Pomgnt1	ENSMUSG00000028700.15	ENSMUST00000120083.8	chr4	21	+	SNP	Missense	E_3	116009303.0	116009303.0	C	T	ENSMUST00000120083.8:c.265C>T	R89W	116009303.0	116009303.0	C	T	ENSMUST00000120083.8:c.265C>T	R89W	CLINVAR-H0067605	CLINVAR-H0067605-M01-V01	CLINVAR	1976643.0	False	False	False	False	False	5
POMGNT1	ENSG00000085998.9	ENST00000371992.1	chr1	22	-	True	46662493	46662493	T	C	ENST00000371992.1:c.264A>G	P88delinsP	Silent	E_3	SNP	True	0	Class 0: This mutation can be originally modeled.	0aa	5aa	Pomgnt1	ENSMUSG00000028700.15	ENSMUST00000120083.8	chr4	21	+	SNP	Silent	E_3	116009302.0	116009302.0	T	G	ENSMUST00000120083.8:c.264T>G	P88delinsP	116009302.0	116009302.0	T	G	ENSMUST00000120083.8:c.264T>G	P88delinsP	CLINVAR-H0067607	CLINVAR-H0067607-M01-V01	CLINVAR	1654254.0	False	False	False	False	False	5
POMGNT1	ENSG00000085998.9	ENST00000371992.1	chr1	22	-	True	46662499	46662499	C	T	ENST00000371992.1:c.258G>A	E86delinsE	Silent	E_3	SNP	True	0	Class 0: This mutation can be originally modeled.	85aa	0aa	Pomgnt1	ENSMUSG00000028700.15	ENSMUST00000120083.8	chr4	21	+	SNP	Silent	E_3	116009296.0	116009296.0	G	A	ENSMUST00000120083.8:c.258G>A	E86delinsE	116009296.0	116009296.0	G	A	ENSMUST00000120083.8:c.258G>A	E86delinsE	CLINVAR-H0067613	CLINVAR-H0067613-M01-V01	CLINVAR	1146517.0	False	False	False	False	False	85
POMGNT1	ENSG00000085998.9	ENST00000371992.1	chr1	22	-	True	46662501	46662501	C	G	ENST00000371992.1:c.256G>C	E86Q	Missense	E_3	SNP	True	0	Class 0: This mutation can be originally modeled.	85aa	0aa	Pomgnt1	ENSMUSG00000028700.15	ENSMUST00000120083.8	chr4	21	+	SNP	Missense	E_3	116009294.0	116009294.0	G	C	ENSMUST00000120083.8:c.256G>C	E86Q	116009294.0	116009294.0	G	C	ENSMUST00000120083.8:c.256G>C	E86Q	CLINVAR-H0067614	CLINVAR-H0067614-M01-V01	CLINVAR	944897.0	False	False	False	False	False	85
POMGNT1	ENSG00000085998.9	ENST00000371992.1	chr1	22	-	True	46662502	46662502	C	T	ENST00000371992.1:c.255G>A	L85delinsL	Silent	E_3	SNP	True	0	Class 0: This mutation can be originally modeled.	84aa	1aa	Pomgnt1	ENSMUSG00000028700.15	ENSMUST00000120083.8	chr4	21	+	SNP	Silent	E_3	116009293.0	116009293.0	G	A	ENSMUST00000120083.8:c.255G>A	L85delinsL	116009293.0	116009293.0	G	A	ENSMUST00000120083.8:c.255G>A	L85delinsL	CLINVAR-H0067615	CLINVAR-H0067615-M01-V01	CLINVAR	1116842.0	False	False	False	False	False	85
POMGNT1	ENSG00000085998.9	ENST00000371992.1	chr1	22	-	True	46662505	46662505	G	A	ENST00000371992.1:c.252C>T	R84delinsR	Silent	E_3	SNP	True	0	Class 0: This mutation can be originally modeled.	83aa	2aa	Pomgnt1	ENSMUSG00000028700.15	ENSMUST00000120083.8	chr4	21	+	SNP	Silent	E_3	116009290.0	116009290.0	T	T	ENSMUST00000120083.8:c.252T>T	R84delinsR	116009290.0	116009290.0	T	T	ENSMUST00000120083.8:c.252T>T	R84delinsR	CLINVAR-H0067616	CLINVAR-H0067616-M01-V01	CLINVAR	2021571.0	False	False	False	False	False	85
POMGNT1	ENSG00000085998.9	ENST00000371992.1	chr1	22	-	True	46662506	46662506	C	A	ENST00000371992.1:c.251G>T	R84L	Missense	E_3	SNP	True	0	Class 0: This mutation can be originally modeled.	83aa	2aa	Pomgnt1	ENSMUSG00000028700.15	ENSMUST00000120083.8	chr4	21	+	SNP	Missense	E_3	116009289.0	116009289.0	G	T	ENSMUST00000120083.8:c.251G>T	R84L	116009289.0	116009289.0	G	T	ENSMUST00000120083.8:c.251G>T	R84L	CLINVAR-H0067617	CLINVAR-H0067617-M01-V01	CLINVAR	471405.0	False	False	False	False	False	85
POMGNT1	ENSG00000085998.9	ENST00000371992.1	chr1	22	-	True	46662506	46662506	C	T	ENST00000371992.1:c.251G>A	R84H	Missense	E_3	SNP	True	0	Class 0: This mutation can be originally modeled.	83aa	2aa	Pomgnt1	ENSMUSG00000028700.15	ENSMUST00000120083.8	chr4	21	+	SNP	Missense	E_3	116009289.0	116009289.0	G	A	ENSMUST00000120083.8:c.251G>A	R84H	116009289.0	116009289.0	G	A	ENSMUST00000120083.8:c.251G>A	R84H	CLINVAR-H0067618	CLINVAR-H0067618-M01-V01	CLINVAR	451139.0	False	False	False	False	False	85
POMGNT1	ENSG00000085998.9	ENST00000371992.1	chr1	22	-	True	46662507	46662507	G	A	ENST00000371992.1:c.250C>T	R84C	Missense	E_3	SNP	True	0	Class 0: This mutation can be originally modeled.	83aa	2aa	Pomgnt1	ENSMUSG00000028700.15	ENSMUST00000120083.8	chr4	21	+	SNP	Missense	E_3	116009288.0	116009288.0	C	T	ENSMUST00000120083.8:c.250C>T	R84C	116009288.0	116009288.0	C	T	ENSMUST00000120083.8:c.250C>T	R84C	CLINVAR-H0067619	CLINVAR-H0067619-M01-V01	CLINVAR	665111.0	False	False	False	False	False	85
POMGNT1	ENSG00000085998.9	ENST00000371992.1	chr1	22	-	True	46662514	46662514	G	C	ENST00000371992.1:c.243C>G	A81delinsA	Silent	E_3	SNP	True	0	Class 0: This mutation can be originally modeled.	80aa	5aa	Pomgnt1	ENSMUSG00000028700.15	ENSMUST00000120083.8	chr4	21	+	SNP	Silent	E_3	116009281.0	116009281.0	C	G	ENSMUST00000120083.8:c.243C>G	A81delinsA	116009281.0	116009281.0	C	G	ENSMUST00000120083.8:c.243C>G	A81delinsA	CLINVAR-H0067620	CLINVAR-H0067620-M01-V01	CLINVAR	1556387.0	False	False	False	False	False	85
POMGNT1	ENSG00000085998.9	ENST00000371992.1	chr1	22	-	True	46662520	46662520	A	C	ENST00000371992.1:c.237T>G	D79E	Missense	E_3	SNP	True	0	Class 0: This mutation can be originally modeled.	78aa	7aa	Pomgnt1	ENSMUSG00000028700.15	ENSMUST00000120083.8	chr4	21	+	SNP	Missense	E_3	116009275.0	116009275.0	T	G	ENSMUST00000120083.8:c.237T>G	D79E	116009275.0	116009275.0	T	G	ENSMUST00000120083.8:c.237T>G	D79E	CLINVAR-H0067621	CLINVAR-H0067621-M01-V01	CLINVAR	1389245.0	False	False	False	False	False	85
POMGNT1	ENSG00000085998.9	ENST00000371992.1	chr1	22	-	True	46662642	46662642	C	T	ENST00000371992.1:c.235G>A	D79N	Missense	E_2	SNP	True	0	Class 0: This mutation can be originally modeled.	78aa	7aa	Pomgnt1	ENSMUSG00000028700.15	ENSMUST00000120083.8	chr4	21	+	SNP	Missense	E_2	116009131.0	116009131.0	G	A	ENSMUST00000120083.8:c.235G>A	D79N	116009131.0	116009131.0	G	A	ENSMUST00000120083.8:c.235G>A	D79N	CLINVAR-H0067636	CLINVAR-H0067636-M01-V01	CLINVAR	963635.0	False	False	False	False	False	85
POMGNT1	ENSG00000085998.9	ENST00000371992.1	chr1	22	-	True	46662643	46662643	A	G	ENST00000371992.1:c.234T>C	Y78delinsY	Silent	E_2	SNP	True	0	Class 0: This mutation can be originally modeled.	77aa	8aa	Pomgnt1	ENSMUSG00000028700.15	ENSMUST00000120083.8	chr4	21	+	SNP	Silent	E_2	116009130.0	116009130.0	T	C	ENSMUST00000120083.8:c.234T>C	Y78delinsY	116009130.0	116009130.0	T	C	ENSMUST00000120083.8:c.234T>C	Y78delinsY	CLINVAR-H0067638	CLINVAR-H0067638-M01-V01	CLINVAR	515391.0	False	False	False	False	False	85
POMGNT1	ENSG00000085998.9	ENST00000371992.1	chr1	22	-	True	46662645	46662645	A	G	ENST00000371992.1:c.232T>C	Y78H	Missense	E_2	SNP	True	0	Class 0: This mutation can be originally modeled.	77aa	8aa	Pomgnt1	ENSMUSG00000028700.15	ENSMUST00000120083.8	chr4	21	+	SNP	Missense	E_2	116009128.0	116009128.0	T	C	ENSMUST00000120083.8:c.232T>C	Y78H	116009128.0	116009128.0	T	C	ENSMUST00000120083.8:c.232T>C	Y78H	CLINVAR-H0067639	CLINVAR-H0067639-M01-V01	CLINVAR	2308845.0	False	False	False	False	False	85
POMGNT1	ENSG00000085998.9	ENST00000371992.1	chr1	22	-	True	46662647	46662647	T	C	ENST00000371992.1:c.230A>G	D77G	Missense	E_2	SNP	True	0	Class 0: This mutation can be originally modeled.	76aa	9aa	Pomgnt1	ENSMUSG00000028700.15	ENSMUST00000120083.8	chr4	21	+	SNP	Missense	E_2	116009126.0	116009126.0	A	G	ENSMUST00000120083.8:c.230A>G	D77G	116009126.0	116009126.0	A	G	ENSMUST00000120083.8:c.230A>G	D77G	CLINVAR-H0067640	CLINVAR-H0067640-M01-V01	CLINVAR	2435167.0	False	False	False	False	False	85
POMGNT1	ENSG00000085998.9	ENST00000371992.1	chr1	22	-	True	46662651	46662651	G	A	ENST00000371992.1:c.226C>T	Q76*	Nonsense	E_2	SNP	True	0	Class 0: This mutation can be originally modeled.	75aa	10aa	Pomgnt1	ENSMUSG00000028700.15	ENSMUST00000120083.8	chr4	21	+	SNP	Nonsense	E_2	116009122.0	116009122.0	C	T	ENSMUST00000120083.8:c.226C>T	Q76*	116009122.0	116009122.0	C	T	ENSMUST00000120083.8:c.226C>T	Q76*	CLINVAR-H0067641	CLINVAR-H0067641-M01-V01	CLINVAR	1725618.0	False	False	False	False	False	85
POMGNT1	ENSG00000085998.9	ENST00000371992.1	chr1	22	-	True	46662651	46662651	G	T	ENST00000371992.1:c.226C>A	Q76K	Missense	E_2	SNP	True	0	Class 0: This mutation can be originally modeled.	75aa	10aa	Pomgnt1	ENSMUSG00000028700.15	ENSMUST00000120083.8	chr4	21	+	SNP	Missense	E_2	116009122.0	116009122.0	C	A	ENSMUST00000120083.8:c.226C>A	Q76K	116009122.0	116009122.0	C	A	ENSMUST00000120083.8:c.226C>A	Q76K	CLINVAR-H0067642	CLINVAR-H0067642-M01-V01	CLINVAR	1209829.0	False	False	False	False	False	85
POMGNT1	ENSG00000085998.9	ENST00000371992.1	chr1	22	-	True	46662652	46662652	C	T	ENST00000371992.1:c.225G>A	E75delinsE	Silent	E_2	SNP	True	0	Class 0: This mutation can be originally modeled.	74aa	11aa	Pomgnt1	ENSMUSG00000028700.15	ENSMUST00000120083.8	chr4	21	+	SNP	Silent	E_2	116009121.0	116009121.0	G	A	ENSMUST00000120083.8:c.225G>A	E75delinsE	116009121.0	116009121.0	G	A	ENSMUST00000120083.8:c.225G>A	E75delinsE	CLINVAR-H0067643	CLINVAR-H0067643-M01-V01	CLINVAR	1088903.0	False	False	False	False	False	85
POMGNT1	ENSG00000085998.9	ENST00000371992.1	chr1	22	-	True	46662663	46662663	G	A	ENST00000371992.1:c.214C>T	P72S	Missense	E_2	SNP	True	0	Class 0: This mutation can be originally modeled.	71aa	14aa	Pomgnt1	ENSMUSG00000028700.15	ENSMUST00000120083.8	chr4	21	+	SNP	Missense	E_2	116009110.0	116009110.0	C	T	ENSMUST00000120083.8:c.214C>T	P72S	116009110.0	116009110.0	C	T	ENSMUST00000120083.8:c.214C>T	P72S	CLINVAR-H0067645	CLINVAR-H0067645-M01-V01	CLINVAR	1368833.0	False	False	False	False	False	85
POMGNT1	ENSG00000085998.9	ENST00000371992.1	chr1	22	-	True	46662664	46662664	G	A	ENST00000371992.1:c.213C>T	D71delinsD	Silent	E_2	SNP	True	0	Class 0: This mutation can be originally modeled.	70aa	15aa	Pomgnt1	ENSMUSG00000028700.15	ENSMUST00000120083.8	chr4	21	+	SNP	Silent	E_2	116009109.0	116009109.0	C	T	ENSMUST00000120083.8:c.213C>T	D71delinsD	116009109.0	116009109.0	C	T	ENSMUST00000120083.8:c.213C>T	D71delinsD	CLINVAR-H0067646	CLINVAR-H0067646-M01-V01	CLINVAR	1132103.0	False	False	False	False	False	85
POMGNT1	ENSG00000085998.9	ENST00000371992.1	chr1	22	-	True	46662665	46662665	T	C	ENST00000371992.1:c.212A>G	D71G	Missense	E_2	SNP	True	0	Class 0: This mutation can be originally modeled.	70aa	15aa	Pomgnt1	ENSMUSG00000028700.15	ENSMUST00000120083.8	chr4	21	+	SNP	Missense	E_2	116009108.0	116009108.0	A	G	ENSMUST00000120083.8:c.212A>G	D71G	116009108.0	116009108.0	A	G	ENSMUST00000120083.8:c.212A>G	D71G	CLINVAR-H0067647	CLINVAR-H0067647-M01-V01	CLINVAR	1809934.0	False	False	False	False	False	85
POMGNT1	ENSG00000085998.9	ENST00000371992.1	chr1	22	-	True	46662669	46662669	C	T	ENST00000371992.1:c.208G>A	E70K	Missense	E_2	SNP	True	0	Class 0: This mutation can be originally modeled.	69aa	16aa	Pomgnt1	ENSMUSG00000028700.15	ENSMUST00000120083.8	chr4	21	+	SNP	Missense	E_2	116009104.0	116009104.0	G	A	ENSMUST00000120083.8:c.208G>A	E70K	116009104.0	116009104.0	G	A	ENSMUST00000120083.8:c.208G>A	E70K	CLINVAR-H0067649	CLINVAR-H0067649-M01-V01	CLINVAR	282829.0	False	False	False	False	False	85
POMGNT1	ENSG00000085998.9	ENST00000371992.1	chr1	22	-	True	46662674	46662674	G	C	ENST00000371992.1:c.203C>G	A68G	Missense	E_2	SNP	True	0	Class 0: This mutation can be originally modeled.	67aa	18aa	Pomgnt1	ENSMUSG00000028700.15	ENSMUST00000120083.8	chr4	21	+	SNP	Missense	E_2	116009099.0	116009099.0	C	G	ENSMUST00000120083.8:c.203C>G	A68G	116009099.0	116009099.0	C	G	ENSMUST00000120083.8:c.203C>G	A68G	CLINVAR-H0067650	CLINVAR-H0067650-M01-V01	CLINVAR	596425.0	False	False	False	False	False	85
POMGNT1	ENSG00000085998.9	ENST00000371992.1	chr1	22	-	True	46662679	46662679	A	G	ENST00000371992.1:c.198T>C	S66delinsS	Silent	E_2	SNP	True	0	Class 0: This mutation can be originally modeled.	65aa	20aa	Pomgnt1	ENSMUSG00000028700.15	ENSMUST00000120083.8	chr4	21	+	SNP	Silent	E_2	116009094.0	116009094.0	C	C	ENSMUST00000120083.8:c.198C>C	S66delinsS	116009094.0	116009094.0	C	C	ENSMUST00000120083.8:c.198C>C	S66delinsS	CLINVAR-H0067651	CLINVAR-H0067651-M01-V01	CLINVAR	1139775.0	False	False	False	False	False	85
POMGNT1	ENSG00000085998.9	ENST00000371992.1	chr1	22	-	True	46662681	46662681	T	C	ENST00000371992.1:c.196A>G	S66G	Missense	E_2	SNP	True	0	Class 0: This mutation can be originally modeled.	65aa	20aa	Pomgnt1	ENSMUSG00000028700.15	ENSMUST00000120083.8	chr4	21	+	SNP	Missense	E_2	116009092.0	116009092.0	A	G	ENSMUST00000120083.8:c.196A>G	S66G	116009092.0	116009092.0	A	G	ENSMUST00000120083.8:c.196A>G	S66G	CLINVAR-H0067652	CLINVAR-H0067652-M01-V01	CLINVAR	2181378.0	False	False	False	False	False	85
POMGNT1	ENSG00000085998.9	ENST00000371992.1	chr1	22	-	True	46662685	46662685	G	A	ENST00000371992.1:c.192C>T	A64delinsA	Silent	E_2	SNP	True	0	Class 0: This mutation can be originally modeled.	63aa	22aa	Pomgnt1	ENSMUSG00000028700.15	ENSMUST00000120083.8	chr4	21	+	SNP	Silent	E_2	116009088.0	116009088.0	A	T	ENSMUST00000120083.8:c.192A>T	A64delinsA	116009088.0	116009088.0	A	T	ENSMUST00000120083.8:c.192A>T	A64delinsA	CLINVAR-H0067653	CLINVAR-H0067653-M01-V01	CLINVAR	1136007.0	False	False	False	False	False	85
POMGNT1	ENSG00000085998.9	ENST00000371992.1	chr1	22	-	True	46662690	46662690	G	A	ENST00000371992.1:c.187C>T	R63*	Nonsense	E_2	SNP	True	0	Class 0: This mutation can be originally modeled.	62aa	23aa	Pomgnt1	ENSMUSG00000028700.15	ENSMUST00000120083.8	chr4	21	+	SNP	Nonsense	E_2	116009083.0	116009083.0	A	T	ENSMUST00000120083.8:c.187A>T	R63*	116009083.0	116009083.0	A	T	ENSMUST00000120083.8:c.187A>T	R63*	CLINVAR-H0067656	CLINVAR-H0067656-M01-V01	CLINVAR	3994.0	False	False	False	False	False	85
POMGNT1	ENSG00000085998.9	ENST00000371992.1	chr1	22	-	True	46662692	46662692	C	G	ENST00000371992.1:c.185G>C	R62P	Missense	E_2	SNP	True	0	Class 0: This mutation can be originally modeled.	61aa	24aa	Pomgnt1	ENSMUSG00000028700.15	ENSMUST00000120083.8	chr4	21	+	SNP	Missense	E_2	116009081.0	116009081.0	G	C	ENSMUST00000120083.8:c.185G>C	R62P	116009081.0	116009081.0	G	C	ENSMUST00000120083.8:c.185G>C	R62P	CLINVAR-H0067658	CLINVAR-H0067658-M01-V01	CLINVAR	578613.0	False	False	False	False	False	85
POMGNT1	ENSG00000085998.9	ENST00000371992.1	chr1	22	-	True	46662692	46662692	C	T	ENST00000371992.1:c.185G>A	R62Q	Missense	E_2	SNP	True	0	Class 0: This mutation can be originally modeled.	61aa	24aa	Pomgnt1	ENSMUSG00000028700.15	ENSMUST00000120083.8	chr4	21	+	SNP	Missense	E_2	116009081.0	116009081.0	G	A	ENSMUST00000120083.8:c.185G>A	R62Q	116009081.0	116009081.0	G	A	ENSMUST00000120083.8:c.185G>A	R62Q	CLINVAR-H0067659	CLINVAR-H0067659-M01-V01	CLINVAR	968226.0	False	False	False	False	False	85
POMGNT1	ENSG00000085998.9	ENST00000371992.1	chr1	22	-	True	46662693	46662693	G	A	ENST00000371992.1:c.184C>T	R62W	Missense	E_2	SNP	True	0	Class 0: This mutation can be originally modeled.	61aa	24aa	Pomgnt1	ENSMUSG00000028700.15	ENSMUST00000120083.8	chr4	21	+	SNP	Missense	E_2	116009080.0	116009080.0	C	T	ENSMUST00000120083.8:c.184C>T	R62W	116009080.0	116009080.0	C	T	ENSMUST00000120083.8:c.184C>T	R62W	CLINVAR-H0067660	CLINVAR-H0067660-M01-V01	CLINVAR	661000.0	False	False	False	False	False	85
POMGNT1	ENSG00000085998.9	ENST00000371992.1	chr1	22	-	True	46662693	46662693	G	C	ENST00000371992.1:c.184C>G	R62G	Missense	E_2	SNP	True	0	Class 0: This mutation can be originally modeled.	61aa	24aa	Pomgnt1	ENSMUSG00000028700.15	ENSMUST00000120083.8	chr4	21	+	SNP	Missense	E_2	116009080.0	116009080.0	C	G	ENSMUST00000120083.8:c.184C>G	R62G	116009080.0	116009080.0	C	G	ENSMUST00000120083.8:c.184C>G	R62G	CLINVAR-H0067661	CLINVAR-H0067661-M01-V01	CLINVAR	1047288.0	False	False	False	False	False	85
POMGNT1	ENSG00000085998.9	ENST00000371992.1	chr1	22	-	True	46662694	46662694	A	G	ENST00000371992.1:c.183T>C	T61delinsT	Silent	E_2	SNP	True	0	Class 0: This mutation can be originally modeled.	60aa	25aa	Pomgnt1	ENSMUSG00000028700.15	ENSMUST00000120083.8	chr4	21	+	SNP	Silent	E_2	116009079.0	116009079.0	T	C	ENSMUST00000120083.8:c.183T>C	T61delinsT	116009079.0	116009079.0	T	C	ENSMUST00000120083.8:c.183T>C	T61delinsT	CLINVAR-H0067662	CLINVAR-H0067662-M01-V01	CLINVAR	1080767.0	False	False	False	False	False	85
POMGNT1	ENSG00000085998.9	ENST00000371992.1	chr1	22	-	True	46662696	46662696	T	C	ENST00000371992.1:c.181A>G	T61A	Missense	E_2	SNP	True	0	Class 0: This mutation can be originally modeled.	60aa	25aa	Pomgnt1	ENSMUSG00000028700.15	ENSMUST00000120083.8	chr4	21	+	SNP	Missense	E_2	116009077.0	116009077.0	A	G	ENSMUST00000120083.8:c.181A>G	T61A	116009077.0	116009077.0	A	G	ENSMUST00000120083.8:c.181A>G	T61A	CLINVAR-H0067663	CLINVAR-H0067663-M01-V01	CLINVAR	962773.0	False	False	False	False	False	85
POMGNT1	ENSG00000085998.9	ENST00000371992.1	chr1	22	-	True	46662697	46662697	G	A	ENST00000371992.1:c.180C>T	D60delinsD	Silent	E_2	SNP	True	0	Class 0: This mutation can be originally modeled.	59aa	26aa	Pomgnt1	ENSMUSG00000028700.15	ENSMUST00000120083.8	chr4	21	+	SNP	Silent	E_2	116009076.0	116009076.0	C	T	ENSMUST00000120083.8:c.180C>T	D60delinsD	116009076.0	116009076.0	C	T	ENSMUST00000120083.8:c.180C>T	D60delinsD	CLINVAR-H0067664	CLINVAR-H0067664-M01-V01	CLINVAR	1619157.0	False	False	False	False	False	85
POMGNT1	ENSG00000085998.9	ENST00000371992.1	chr1	22	-	True	46662703	46662703	G	A	ENST00000371992.1:c.174C>T	I58delinsI	Silent	E_2	SNP	True	0	Class 0: This mutation can be originally modeled.	57aa	28aa	Pomgnt1	ENSMUSG00000028700.15	ENSMUST00000120083.8	chr4	21	+	SNP	Silent	E_2	116009070.0	116009070.0	C	T	ENSMUST00000120083.8:c.174C>T	I58delinsI	116009070.0	116009070.0	C	T	ENSMUST00000120083.8:c.174C>T	I58delinsI	CLINVAR-H0067665	CLINVAR-H0067665-M01-V01	CLINVAR	1132522.0	False	False	False	False	False	85
POMGNT1	ENSG00000085998.9	ENST00000371992.1	chr1	22	-	True	46662705	46662705	T	C	ENST00000371992.1:c.172A>G	I58V	Missense	E_2	SNP	True	0	Class 0: This mutation can be originally modeled.	57aa	28aa	Pomgnt1	ENSMUSG00000028700.15	ENSMUST00000120083.8	chr4	21	+	SNP	Missense	E_2	116009068.0	116009068.0	A	G	ENSMUST00000120083.8:c.172A>G	I58V	116009068.0	116009068.0	A	G	ENSMUST00000120083.8:c.172A>G	I58V	CLINVAR-H0067666	CLINVAR-H0067666-M01-V01	CLINVAR	288926.0	False	False	False	False	False	85
POMGNT1	ENSG00000085998.9	ENST00000371992.1	chr1	22	-	True	46662708	46662708	A	C	ENST00000371992.1:c.169T>G	L57V	Missense	E_2	SNP	True	0	Class 0: This mutation can be originally modeled.	56aa	29aa	Pomgnt1	ENSMUSG00000028700.15	ENSMUST00000120083.8	chr4	21	+	SNP	Missense	E_2	116009065.0	116009065.0	T	G	ENSMUST00000120083.8:c.169T>G	L57V	116009065.0	116009065.0	T	G	ENSMUST00000120083.8:c.169T>G	L57V	CLINVAR-H0067667	CLINVAR-H0067667-M01-V01	CLINVAR	1931555.0	False	False	False	False	False	85
POMGNT1	ENSG00000085998.9	ENST00000371992.1	chr1	22	-	True	46662709	46662709	C	T	ENST00000371992.1:c.168G>A	K56delinsK	Silent	E_2	SNP	True	0	Class 0: This mutation can be originally modeled.	55aa	30aa	Pomgnt1	ENSMUSG00000028700.15	ENSMUST00000120083.8	chr4	21	+	SNP	Silent	E_2	116009064.0	116009064.0	G	A	ENSMUST00000120083.8:c.168G>A	K56delinsK	116009064.0	116009064.0	G	A	ENSMUST00000120083.8:c.168G>A	K56delinsK	CLINVAR-H0067668	CLINVAR-H0067668-M01-V01	CLINVAR	1115390.0	False	False	False	False	False	85
POMGNT1	ENSG00000085998.9	ENST00000371992.1	chr1	22	-	True	46662713	46662713	A	C	ENST00000371992.1:c.164T>G	I55S	Missense	E_2	SNP	True	0	Class 0: This mutation can be originally modeled.	54aa	31aa	Pomgnt1	ENSMUSG00000028700.15	ENSMUST00000120083.8	chr4	21	+	SNP	Missense	E_2	116009060.0	116009060.0	T	G	ENSMUST00000120083.8:c.164T>G	I55S	116009060.0	116009060.0	T	G	ENSMUST00000120083.8:c.164T>G	I55S	CLINVAR-H0067669	CLINVAR-H0067669-M01-V01	CLINVAR	1696348.0	False	False	False	False	False	85
POMGNT1	ENSG00000085998.9	ENST00000371992.1	chr1	22	-	True	46662714	46662714	T	C	ENST00000371992.1:c.163A>G	I55V	Missense	E_2	SNP	True	0	Class 0: This mutation can be originally modeled.	54aa	31aa	Pomgnt1	ENSMUSG00000028700.15	ENSMUST00000120083.8	chr4	21	+	SNP	Missense	E_2	116009059.0	116009059.0	A	G	ENSMUST00000120083.8:c.163A>G	I55V	116009059.0	116009059.0	A	G	ENSMUST00000120083.8:c.163A>G	I55V	CLINVAR-H0067670	CLINVAR-H0067670-M01-V01	CLINVAR	1347054.0	False	False	False	False	False	85
POMGNT1	ENSG00000085998.9	ENST00000371992.1	chr1	22	-	True	46662717	46662717	T	C	ENST00000371992.1:c.160A>G	N54D	Missense	E_2	SNP	True	0	Class 0: This mutation can be originally modeled.	53aa	32aa	Pomgnt1	ENSMUSG00000028700.15	ENSMUST00000120083.8	chr4	21	+	SNP	Missense	E_2	116009056.0	116009056.0	A	G	ENSMUST00000120083.8:c.160A>G	N54D	116009056.0	116009056.0	A	G	ENSMUST00000120083.8:c.160A>G	N54D	CLINVAR-H0067671	CLINVAR-H0067671-M01-V01	CLINVAR	653032.0	False	False	False	False	False	85
POMGNT1	ENSG00000085998.9	ENST00000371992.1	chr1	22	-	True	46662720	46662720	C	T	ENST00000371992.1:c.157G>A	V53I	Missense	E_2	SNP	True	0	Class 0: This mutation can be originally modeled.	52aa	33aa	Pomgnt1	ENSMUSG00000028700.15	ENSMUST00000120083.8	chr4	21	+	SNP	Missense	E_2	116009053.0	116009053.0	G	A	ENSMUST00000120083.8:c.157G>A	V53I	116009053.0	116009053.0	G	A	ENSMUST00000120083.8:c.157G>A	V53I	CLINVAR-H0067672	CLINVAR-H0067672-M01-V01	CLINVAR	594483.0	False	False	False	False	False	85
POMGNT1	ENSG00000085998.9	ENST00000371992.1	chr1	22	-	True	46662721	46662721	A	G	ENST00000371992.1:c.156T>C	I52delinsI	Silent	E_2	SNP	True	0	Class 0: This mutation can be originally modeled.	51aa	34aa	Pomgnt1	ENSMUSG00000028700.15	ENSMUST00000120083.8	chr4	21	+	SNP	Silent	E_2	116009052.0	116009052.0	T	C	ENSMUST00000120083.8:c.156T>C	I52delinsI	116009052.0	116009052.0	T	C	ENSMUST00000120083.8:c.156T>C	I52delinsI	CLINVAR-H0067673	CLINVAR-H0067673-M01-V01	CLINVAR	1661559.0	False	False	False	False	False	85
POMGNT1	ENSG00000085998.9	ENST00000371992.1	chr1	22	-	True	46662726	46662726	C	T	ENST00000371992.1:c.151G>A	V51I	Missense	E_2	SNP	True	0	Class 0: This mutation can be originally modeled.	50aa	35aa	Pomgnt1	ENSMUSG00000028700.15	ENSMUST00000120083.8	chr4	21	+	SNP	Missense	E_2	116009047.0	116009047.0	G	A	ENSMUST00000120083.8:c.151G>A	V51I	116009047.0	116009047.0	G	A	ENSMUST00000120083.8:c.151G>A	V51I	CLINVAR-H0067674	CLINVAR-H0067674-M01-V01	CLINVAR	1415911.0	False	False	False	False	False	85
POMGNT1	ENSG00000085998.9	ENST00000371992.1	chr1	22	-	True	46662727	46662727	A	C	ENST00000371992.1:c.150T>G	T50delinsT	Silent	E_2	SNP	True	0	Class 0: This mutation can be originally modeled.	49aa	36aa	Pomgnt1	ENSMUSG00000028700.15	ENSMUST00000120083.8	chr4	21	+	SNP	Silent	E_2	116009046.0	116009046.0	C	G	ENSMUST00000120083.8:c.150C>G	T50delinsT	116009046.0	116009046.0	C	G	ENSMUST00000120083.8:c.150C>G	T50delinsT	CLINVAR-H0067675	CLINVAR-H0067675-M01-V01	CLINVAR	1671555.0	False	False	False	False	False	85
POMGNT1	ENSG00000085998.9	ENST00000371992.1	chr1	22	-	True	46662733	46662733	C	T	ENST00000371992.1:c.144G>A	L48delinsL	Silent	E_2	SNP	True	0	Class 0: This mutation can be originally modeled.	47aa	38aa	Pomgnt1	ENSMUSG00000028700.15	ENSMUST00000120083.8	chr4	21	+	SNP	Silent	E_2	116009040.0	116009040.0	G	A	ENSMUST00000120083.8:c.144G>A	L48delinsL	116009040.0	116009040.0	G	A	ENSMUST00000120083.8:c.144G>A	L48delinsL	CLINVAR-H0067676	CLINVAR-H0067676-M01-V01	CLINVAR	835824.0	False	False	False	False	False	85
POMGNT1	ENSG00000085998.9	ENST00000371992.1	chr1	22	-	True	46662736	46662736	C	A	ENST00000371992.1:c.141G>T	L47delinsL	Silent	E_2	SNP	True	0	Class 0: This mutation can be originally modeled.	46aa	39aa	Pomgnt1	ENSMUSG00000028700.15	ENSMUST00000120083.8	chr4	21	+	SNP	Silent	E_2	116009037.0	116009037.0	G	T	ENSMUST00000120083.8:c.141G>T	L47delinsL	116009037.0	116009037.0	G	T	ENSMUST00000120083.8:c.141G>T	L47delinsL	CLINVAR-H0067677	CLINVAR-H0067677-M01-V01	CLINVAR	1570005.0	False	False	False	False	False	85
POMGNT1	ENSG00000085998.9	ENST00000371992.1	chr1	22	-	True	46662740	46662740	A	G	ENST00000371992.1:c.137T>C	F46S	Missense	E_2	SNP	True	0	Class 0: This mutation can be originally modeled.	45aa	40aa	Pomgnt1	ENSMUSG00000028700.15	ENSMUST00000120083.8	chr4	21	+	SNP	Missense	E_2	116009033.0	116009033.0	T	C	ENSMUST00000120083.8:c.137T>C	F46S	116009033.0	116009033.0	T	C	ENSMUST00000120083.8:c.137T>C	F46S	CLINVAR-H0067679	CLINVAR-H0067679-M01-V01	CLINVAR	1439114.0	False	False	False	False	False	85
POMGNT1	ENSG00000085998.9	ENST00000371992.1	chr1	22	-	True	46662743	46662743	A	T	ENST00000371992.1:c.134T>A	L45H	Missense	E_2	SNP	True	0	Class 0: This mutation can be originally modeled.	44aa	41aa	Pomgnt1	ENSMUSG00000028700.15	ENSMUST00000120083.8	chr4	21	+	SNP	Missense	E_2	116009030.0	116009030.0	T	A	ENSMUST00000120083.8:c.134T>A	L45H	116009030.0	116009030.0	T	A	ENSMUST00000120083.8:c.134T>A	L45H	CLINVAR-H0067680	CLINVAR-H0067680-M01-V01	CLINVAR	1388655.0	False	False	False	False	False	85
POMGNT1	ENSG00000085998.9	ENST00000371992.1	chr1	22	-	True	46662745	46662745	C	T	ENST00000371992.1:c.132G>A	V44delinsV	Silent	E_2	SNP	True	0	Class 0: This mutation can be originally modeled.	43aa	42aa	Pomgnt1	ENSMUSG00000028700.15	ENSMUST00000120083.8	chr4	21	+	SNP	Silent	E_2	116009028.0	116009028.0	G	A	ENSMUST00000120083.8:c.132G>A	V44delinsV	116009028.0	116009028.0	G	A	ENSMUST00000120083.8:c.132G>A	V44delinsV	CLINVAR-H0067681	CLINVAR-H0067681-M01-V01	CLINVAR	1560088.0	False	False	False	False	False	85
POMGNT1	ENSG00000085998.9	ENST00000371992.1	chr1	22	-	True	46662747	46662747	C	T	ENST00000371992.1:c.130G>A	V44M	Missense	E_2	SNP	True	0	Class 0: This mutation can be originally modeled.	43aa	42aa	Pomgnt1	ENSMUSG00000028700.15	ENSMUST00000120083.8	chr4	21	+	SNP	Missense	E_2	116009026.0	116009026.0	G	A	ENSMUST00000120083.8:c.130G>A	V44M	116009026.0	116009026.0	G	A	ENSMUST00000120083.8:c.130G>A	V44M	CLINVAR-H0067682	CLINVAR-H0067682-M01-V01	CLINVAR	967321.0	False	False	False	False	False	85
POMGNT1	ENSG00000085998.9	ENST00000371992.1	chr1	22	-	True	46662748	46662748	G	A	ENST00000371992.1:c.129C>T	A43delinsA	Silent	E_2	SNP	True	0	Class 0: This mutation can be originally modeled.	42aa	43aa	Pomgnt1	ENSMUSG00000028700.15	ENSMUST00000120083.8	chr4	21	+	SNP	Silent	E_2	116009025.0	116009025.0	T	T	ENSMUST00000120083.8:c.129T>T	A43delinsA	116009025.0	116009025.0	T	T	ENSMUST00000120083.8:c.129T>T	A43delinsA	CLINVAR-H0067683	CLINVAR-H0067683-M01-V01	CLINVAR	297538.0	False	False	False	False	False	85
POMGNT1	ENSG00000085998.9	ENST00000371992.1	chr1	22	-	True	46662750	46662750	C	G	ENST00000371992.1:c.127G>C	A43P	Missense	E_2	SNP	True	0	Class 0: This mutation can be originally modeled.	42aa	43aa	Pomgnt1	ENSMUSG00000028700.15	ENSMUST00000120083.8	chr4	21	+	SNP	Missense	E_2	116009023.0	116009023.0	G	C	ENSMUST00000120083.8:c.127G>C	A43P	116009023.0	116009023.0	G	C	ENSMUST00000120083.8:c.127G>C	A43P	CLINVAR-H0067684	CLINVAR-H0067684-M01-V01	CLINVAR	2085063.0	False	False	False	False	False	85
POMGNT1	ENSG00000085998.9	ENST00000371992.1	chr1	22	-	True	46662750	46662750	C	T	ENST00000371992.1:c.127G>A	A43T	Missense	E_2	SNP	True	0	Class 0: This mutation can be originally modeled.	42aa	43aa	Pomgnt1	ENSMUSG00000028700.15	ENSMUST00000120083.8	chr4	21	+	SNP	Missense	E_2	116009023.0	116009023.0	G	A	ENSMUST00000120083.8:c.127G>A	A43T	116009023.0	116009023.0	G	A	ENSMUST00000120083.8:c.127G>A	A43T	CLINVAR-H0067685	CLINVAR-H0067685-M01-V01	CLINVAR	2179013.0	False	False	False	False	False	85
POMGNT1	ENSG00000085998.9	ENST00000371992.1	chr1	22	-	True	46662751	46662751	C	A	ENST00000371992.1:c.126G>T	G42delinsG	Silent	E_2	SNP	True	0	Class 0: This mutation can be originally modeled.	41aa	44aa	Pomgnt1	ENSMUSG00000028700.15	ENSMUST00000120083.8	chr4	21	+	SNP	Silent	E_2	116009022.0	116009022.0	G	T	ENSMUST00000120083.8:c.126G>T	G42delinsG	116009022.0	116009022.0	G	T	ENSMUST00000120083.8:c.126G>T	G42delinsG	CLINVAR-H0067686	CLINVAR-H0067686-M01-V01	CLINVAR	597639.0	False	False	False	False	False	85
POMGNT1	ENSG00000085998.9	ENST00000371992.1	chr1	22	-	True	46662751	46662751	C	T	ENST00000371992.1:c.126G>A	G42delinsG	Silent	E_2	SNP	True	0	Class 0: This mutation can be originally modeled.	41aa	44aa	Pomgnt1	ENSMUSG00000028700.15	ENSMUST00000120083.8	chr4	21	+	SNP	Silent	E_2	116009022.0	116009022.0	G	A	ENSMUST00000120083.8:c.126G>A	G42delinsG	116009022.0	116009022.0	G	A	ENSMUST00000120083.8:c.126G>A	G42delinsG	CLINVAR-H0067687	CLINVAR-H0067687-M01-V01	CLINVAR	1615835.0	False	False	False	False	False	85
POMGNT1	ENSG00000085998.9	ENST00000371992.1	chr1	22	-	True	46662756	46662756	T	C	ENST00000371992.1:c.121A>G	T41A	Missense	E_2	SNP	True	0	Class 0: This mutation can be originally modeled.	40aa	45aa	Pomgnt1	ENSMUSG00000028700.15	ENSMUST00000120083.8	chr4	21	+	SNP	Missense	E_2	116009017.0	116009017.0	A	G	ENSMUST00000120083.8:c.121A>G	T41A	116009017.0	116009017.0	A	G	ENSMUST00000120083.8:c.121A>G	T41A	CLINVAR-H0067688	CLINVAR-H0067688-M01-V01	CLINVAR	297539.0	False	False	False	False	False	85
POMGNT1	ENSG00000085998.9	ENST00000371992.1	chr1	22	-	True	46663374	46663374	C	T	ENST00000371992.1:c.120G>A	Q40delinsQ	Silent	E_1	SNP	True	0	Class 0: This mutation can be originally modeled.	39aa	46aa	Pomgnt1	ENSMUSG00000028700.15	ENSMUST00000120083.8	chr4	21	+	SNP	Silent	E_1	116008440.0	116008440.0	G	A	ENSMUST00000120083.8:c.120G>A	Q40delinsQ	116008440.0	116008440.0	G	A	ENSMUST00000120083.8:c.120G>A	Q40delinsQ	CLINVAR-H0067706	CLINVAR-H0067706-M01-V01	CLINVAR	1003031.0	False	False	False	False	False	85
POMGNT1	ENSG00000085998.9	ENST00000371992.1	chr1	22	-	True	46663378	46663378	C	G	ENST00000371992.1:c.116G>C	C39S	Missense	E_1	SNP	True	0	Class 0: This mutation can be originally modeled.	38aa	47aa	Pomgnt1	ENSMUSG00000028700.15	ENSMUST00000120083.8	chr4	21	+	SNP	Missense	E_1	116008436.0	116008436.0	G	C	ENSMUST00000120083.8:c.116G>C	C39S	116008436.0	116008436.0	G	C	ENSMUST00000120083.8:c.116G>C	C39S	CLINVAR-H0067707	CLINVAR-H0067707-M01-V01	CLINVAR	1517021.0	False	False	False	False	False	85
POMGNT1	ENSG00000085998.9	ENST00000371992.1	chr1	22	-	True	46663379	46663379	A	G	ENST00000371992.1:c.115T>C	C39R	Missense	E_1	SNP	True	0	Class 0: This mutation can be originally modeled.	38aa	47aa	Pomgnt1	ENSMUSG00000028700.15	ENSMUST00000120083.8	chr4	21	+	SNP	Missense	E_1	116008435.0	116008435.0	T	C	ENSMUST00000120083.8:c.115T>C	C39R	116008435.0	116008435.0	T	C	ENSMUST00000120083.8:c.115T>C	C39R	CLINVAR-H0067708	CLINVAR-H0067708-M01-V01	CLINVAR	1984273.0	False	False	False	False	False	85
POMGNT1	ENSG00000085998.9	ENST00000371992.1	chr1	22	-	True	46663380	46663380	G	A	ENST00000371992.1:c.114C>T	F38delinsF	Silent	E_1	SNP	True	0	Class 0: This mutation can be originally modeled.	37aa	48aa	Pomgnt1	ENSMUSG00000028700.15	ENSMUST00000120083.8	chr4	21	+	SNP	Silent	E_1	116008434.0	116008434.0	C	T	ENSMUST00000120083.8:c.114C>T	F38delinsF	116008434.0	116008434.0	C	T	ENSMUST00000120083.8:c.114C>T	F38delinsF	CLINVAR-H0067709	CLINVAR-H0067709-M01-V01	CLINVAR	1133954.0	False	False	False	False	False	85
POMGNT1	ENSG00000085998.9	ENST00000371992.1	chr1	22	-	True	46663384	46663384	C	A	ENST00000371992.1:c.110G>T	R37I	Missense	E_1	SNP	True	0	Class 0: This mutation can be originally modeled.	36aa	49aa	Pomgnt1	ENSMUSG00000028700.15	ENSMUST00000120083.8	chr4	21	+	SNP	Missense	E_1	116008430.0	116008430.0	G	T	ENSMUST00000120083.8:c.110G>T	R37I	116008430.0	116008430.0	G	T	ENSMUST00000120083.8:c.110G>T	R37I	CLINVAR-H0067710	CLINVAR-H0067710-M01-V01	CLINVAR	1472448.0	False	False	False	False	False	85
POMGNT1	ENSG00000085998.9	ENST00000371992.1	chr1	22	-	True	46663388	46663388	G	A	ENST00000371992.1:c.106C>T	R36W	Missense	E_1	SNP	True	0	Class 0: This mutation can be originally modeled.	35aa	50aa	Pomgnt1	ENSMUSG00000028700.15	ENSMUST00000120083.8	chr4	21	+	SNP	Missense	E_1	116008426.0	116008426.0	A	T	ENSMUST00000120083.8:c.106A>T	R36W	116008426.0	116008426.0	A	T	ENSMUST00000120083.8:c.106A>T	R36W	CLINVAR-H0067713	CLINVAR-H0067713-M01-V01	CLINVAR	1315909.0	False	False	False	False	False	85
POMGNT1	ENSG00000085998.9	ENST00000371992.1	chr1	22	-	True	46663389	46663389	C	T	ENST00000371992.1:c.105G>A	L35delinsL	Silent	E_1	SNP	True	0	Class 0: This mutation can be originally modeled.	34aa	51aa	Pomgnt1	ENSMUSG00000028700.15	ENSMUST00000120083.8	chr4	21	+	SNP	Silent	E_1	116008425.0	116008425.0	G	A	ENSMUST00000120083.8:c.105G>A	L35delinsL	116008425.0	116008425.0	G	A	ENSMUST00000120083.8:c.105G>A	L35delinsL	CLINVAR-H0067714	CLINVAR-H0067714-M01-V01	CLINVAR	538744.0	False	False	False	False	False	85
POMGNT1	ENSG00000085998.9	ENST00000371992.1	chr1	22	-	True	46663390	46663390	A	T	ENST00000371992.1:c.104T>A	L35Q	Missense	E_1	SNP	True	0	Class 0: This mutation can be originally modeled.	34aa	51aa	Pomgnt1	ENSMUSG00000028700.15	ENSMUST00000120083.8	chr4	21	+	SNP	Missense	E_1	116008424.0	116008424.0	T	A	ENSMUST00000120083.8:c.104T>A	L35Q	116008424.0	116008424.0	T	A	ENSMUST00000120083.8:c.104T>A	L35Q	CLINVAR-H0067715	CLINVAR-H0067715-M01-V01	CLINVAR	1419504.0	False	False	False	False	False	85
POMGNT1	ENSG00000085998.9	ENST00000371992.1	chr1	22	-	True	46663392	46663392	G	A	ENST00000371992.1:c.102C>T	A34delinsA	Silent	E_1	SNP	True	0	Class 0: This mutation can be originally modeled.	33aa	52aa	Pomgnt1	ENSMUSG00000028700.15	ENSMUST00000120083.8	chr4	21	+	SNP	Silent	E_1	116008422.0	116008422.0	C	T	ENSMUST00000120083.8:c.102C>T	A34delinsA	116008422.0	116008422.0	C	T	ENSMUST00000120083.8:c.102C>T	A34delinsA	CLINVAR-H0067716	CLINVAR-H0067716-M01-V01	CLINVAR	1140493.0	False	False	False	False	False	85
POMGNT1	ENSG00000085998.9	ENST00000371992.1	chr1	22	-	True	46663394	46663394	C	T	ENST00000371992.1:c.100G>A	A34T	Missense	E_1	SNP	True	0	Class 0: This mutation can be originally modeled.	33aa	52aa	Pomgnt1	ENSMUSG00000028700.15	ENSMUST00000120083.8	chr4	21	+	SNP	Missense	E_1	116008420.0	116008420.0	G	A	ENSMUST00000120083.8:c.100G>A	A34T	116008420.0	116008420.0	G	A	ENSMUST00000120083.8:c.100G>A	A34T	CLINVAR-H0067717	CLINVAR-H0067717-M01-V01	CLINVAR	1015014.0	False	False	False	False	False	85
POMGNT1	ENSG00000085998.9	ENST00000371992.1	chr1	22	-	True	46663395	46663395	C	A	ENST00000371992.1:c.99G>T	R33delinsR	Silent	E_1	SNP	True	0	Class 0: This mutation can be originally modeled.	32aa	53aa	Pomgnt1	ENSMUSG00000028700.15	ENSMUST00000120083.8	chr4	21	+	SNP	Silent	E_1	116008419.0	116008419.0	G	T	ENSMUST00000120083.8:c.99G>T	R33delinsR	116008419.0	116008419.0	G	T	ENSMUST00000120083.8:c.99G>T	R33delinsR	CLINVAR-H0067718	CLINVAR-H0067718-M01-V01	CLINVAR	596259.0	False	False	False	False	False	85
POMGNT1	ENSG00000085998.9	ENST00000371992.1	chr1	22	-	True	46663395	46663395	C	T	ENST00000371992.1:c.99G>A	R33delinsR	Silent	E_1	SNP	True	0	Class 0: This mutation can be originally modeled.	32aa	53aa	Pomgnt1	ENSMUSG00000028700.15	ENSMUST00000120083.8	chr4	21	+	SNP	Silent	E_1	116008419.0	116008419.0	G	A	ENSMUST00000120083.8:c.99G>A	R33delinsR	116008419.0	116008419.0	G	A	ENSMUST00000120083.8:c.99G>A	R33delinsR	CLINVAR-H0067719	CLINVAR-H0067719-M01-V01	CLINVAR	1975799.0	False	False	False	False	False	85
POMGNT1	ENSG00000085998.9	ENST00000371992.1	chr1	22	-	True	46663397	46663397	G	A	ENST00000371992.1:c.97C>T	R33W	Missense	E_1	SNP	True	0	Class 0: This mutation can be originally modeled.	32aa	53aa	Pomgnt1	ENSMUSG00000028700.15	ENSMUST00000120083.8	chr4	21	+	SNP	Missense	E_1	116008417.0	116008417.0	C	T	ENSMUST00000120083.8:c.97C>T	R33W	116008417.0	116008417.0	C	T	ENSMUST00000120083.8:c.97C>T	R33W	CLINVAR-H0067720	CLINVAR-H0067720-M01-V01	CLINVAR	1496716.0	False	False	False	False	False	85
POMGNT1	ENSG00000085998.9	ENST00000371992.1	chr1	22	-	True	46663398	46663398	C	T	ENST00000371992.1:c.96G>A	Q32delinsQ	Silent	E_1	SNP	True	0	Class 0: This mutation can be originally modeled.	31aa	54aa	Pomgnt1	ENSMUSG00000028700.15	ENSMUST00000120083.8	chr4	21	+	SNP	Silent	E_1	116008416.0	116008416.0	G	A	ENSMUST00000120083.8:c.96G>A	Q32delinsQ	116008416.0	116008416.0	G	A	ENSMUST00000120083.8:c.96G>A	Q32delinsQ	CLINVAR-H0067721	CLINVAR-H0067721-M01-V01	CLINVAR	2105361.0	False	False	False	False	False	85
POMGNT1	ENSG00000085998.9	ENST00000371992.1	chr1	22	-	True	46663407	46663407	C	T	ENST00000371992.1:c.87G>A	L29delinsL	Silent	E_1	SNP	True	0	Class 0: This mutation can be originally modeled.	28aa	57aa	Pomgnt1	ENSMUSG00000028700.15	ENSMUST00000120083.8	chr4	21	+	SNP	Silent	E_1	116008407.0	116008407.0	G	A	ENSMUST00000120083.8:c.87G>A	L29delinsL	116008407.0	116008407.0	G	A	ENSMUST00000120083.8:c.87G>A	L29delinsL	CLINVAR-H0067724	CLINVAR-H0067724-M01-V01	CLINVAR	195318.0	False	False	False	False	False	85
POMGNT1	ENSG00000085998.9	ENST00000371992.1	chr1	22	-	True	46663419	46663419	C	T	ENST00000371992.1:c.75G>A	W25*	Nonsense	E_1	SNP	True	0	Class 0: This mutation can be originally modeled.	24aa	61aa	Pomgnt1	ENSMUSG00000028700.15	ENSMUST00000120083.8	chr4	21	+	SNP	Nonsense	E_1	116008395.0	116008395.0	G	A	ENSMUST00000120083.8:c.75G>A	W25*	116008395.0	116008395.0	G	A	ENSMUST00000120083.8:c.75G>A	W25*	CLINVAR-H0067726	CLINVAR-H0067726-M01-V01	CLINVAR	1453709.0	False	False	False	False	False	85
POMGNT1	ENSG00000085998.9	ENST00000371992.1	chr1	22	-	True	46663420	46663420	C	T	ENST00000371992.1:c.74G>A	W25*	Nonsense	E_1	SNP	True	0	Class 0: This mutation can be originally modeled.	24aa	61aa	Pomgnt1	ENSMUSG00000028700.15	ENSMUST00000120083.8	chr4	21	+	SNP	Nonsense	E_1	116008394.0	116008394.0	G	A	ENSMUST00000120083.8:c.74G>A	W25*	116008394.0	116008394.0	G	A	ENSMUST00000120083.8:c.74G>A	W25*	CLINVAR-H0067728	CLINVAR-H0067728-M01-V01	CLINVAR	1180732.0	False	False	False	False	False	85
POMGNT1	ENSG00000085998.9	ENST00000371992.1	chr1	22	-	True	46663424	46663424	T	C	ENST00000371992.1:c.70A>G	T24A	Missense	E_1	SNP	True	0	Class 0: This mutation can be originally modeled.	23aa	62aa	Pomgnt1	ENSMUSG00000028700.15	ENSMUST00000120083.8	chr4	21	+	SNP	Missense	E_1	116008390.0	116008390.0	A	G	ENSMUST00000120083.8:c.70A>G	T24A	116008390.0	116008390.0	A	G	ENSMUST00000120083.8:c.70A>G	T24A	CLINVAR-H0067729	CLINVAR-H0067729-M01-V01	CLINVAR	471408.0	False	False	False	False	False	85
POMGNT1	ENSG00000085998.9	ENST00000371992.1	chr1	22	-	True	46663433	46663433	A	G	ENST00000371992.1:c.61T>C	W21R	Missense	E_1	SNP	True	0	Class 0: This mutation can be originally modeled.	20aa	65aa	Pomgnt1	ENSMUSG00000028700.15	ENSMUST00000120083.8	chr4	21	+	SNP	Missense	E_1	116008381.0	116008381.0	T	C	ENSMUST00000120083.8:c.61T>C	W21R	116008381.0	116008381.0	T	C	ENSMUST00000120083.8:c.61T>C	W21R	CLINVAR-H0067731	CLINVAR-H0067731-M01-V01	CLINVAR	1449403.0	False	False	False	False	False	85
POMGNT1	ENSG00000085998.9	ENST00000371992.1	chr1	22	-	True	46663438	46663438	C	T	ENST00000371992.1:c.56G>A	R19Q	Missense	E_1	SNP	True	0	Class 0: This mutation can be originally modeled.	18aa	67aa	Pomgnt1	ENSMUSG00000028700.15	ENSMUST00000120083.8	chr4	21	+	SNP	Missense	E_1	116008376.0	116008376.0	G	A	ENSMUST00000120083.8:c.56G>A	R19Q	116008376.0	116008376.0	G	A	ENSMUST00000120083.8:c.56G>A	R19Q	CLINVAR-H0067732	CLINVAR-H0067732-M01-V01	CLINVAR	2412675.0	False	False	False	False	False	85
POMGNT1	ENSG00000085998.9	ENST00000371992.1	chr1	22	-	True	46663439	46663439	G	A	ENST00000371992.1:c.55C>T	R19W	Missense	E_1	SNP	True	0	Class 0: This mutation can be originally modeled.	18aa	67aa	Pomgnt1	ENSMUSG00000028700.15	ENSMUST00000120083.8	chr4	21	+	SNP	Missense	E_1	116008375.0	116008375.0	C	T	ENSMUST00000120083.8:c.55C>T	R19W	116008375.0	116008375.0	C	T	ENSMUST00000120083.8:c.55C>T	R19W	CLINVAR-H0067733	CLINVAR-H0067733-M01-V01	CLINVAR	1064189.0	False	False	False	False	False	85
POMGNT1	ENSG00000085998.9	ENST00000371992.1	chr1	22	-	True	46663439	46663439	G	T	ENST00000371992.1:c.55C>A	R19delinsR	Silent	E_1	SNP	True	0	Class 0: This mutation can be originally modeled.	18aa	67aa	Pomgnt1	ENSMUSG00000028700.15	ENSMUST00000120083.8	chr4	21	+	SNP	Silent	E_1	116008375.0	116008375.0	C	A	ENSMUST00000120083.8:c.55C>A	R19delinsR	116008375.0	116008375.0	C	A	ENSMUST00000120083.8:c.55C>A	R19delinsR	CLINVAR-H0067734	CLINVAR-H0067734-M01-V01	CLINVAR	1082978.0	False	False	False	False	False	85
POMGNT1	ENSG00000085998.9	ENST00000371992.1	chr1	22	-	True	46663440	46663440	C	T	ENST00000371992.1:c.54G>A	K18delinsK	Silent	E_1	SNP	True	0	Class 0: This mutation can be originally modeled.	17aa	68aa	Pomgnt1	ENSMUSG00000028700.15	ENSMUST00000120083.8	chr4	21	+	SNP	Silent	E_1	116008374.0	116008374.0	A	A	ENSMUST00000120083.8:c.54A>A	K18delinsK	116008374.0	116008374.0	A	A	ENSMUST00000120083.8:c.54A>A	K18delinsK	CLINVAR-H0067735	CLINVAR-H0067735-M01-V01	CLINVAR	1106894.0	False	False	False	False	False	85
POMGNT1	ENSG00000085998.9	ENST00000371992.1	chr1	22	-	True	46663442	46663442	T	C	ENST00000371992.1:c.52A>G	K18E	Missense	E_1	SNP	True	0	Class 0: This mutation can be originally modeled.	17aa	68aa	Pomgnt1	ENSMUSG00000028700.15	ENSMUST00000120083.8	chr4	21	+	SNP	Missense	E_1	116008372.0	116008372.0	A	G	ENSMUST00000120083.8:c.52A>G	K18E	116008372.0	116008372.0	A	G	ENSMUST00000120083.8:c.52A>G	K18E	CLINVAR-H0067736	CLINVAR-H0067736-M01-V01	CLINVAR	538745.0	False	False	False	False	False	85
POMGNT1	ENSG00000085998.9	ENST00000371992.1	chr1	22	-	True	46663448	46663448	G	A	ENST00000371992.1:c.46C>T	R16W	Missense	E_1	SNP	True	0	Class 0: This mutation can be originally modeled.	15aa	70aa	Pomgnt1	ENSMUSG00000028700.15	ENSMUST00000120083.8	chr4	21	+	SNP	Missense	E_1	116008366.0	116008366.0	A	T	ENSMUST00000120083.8:c.46A>T	R16W	116008366.0	116008366.0	A	T	ENSMUST00000120083.8:c.46A>T	R16W	CLINVAR-H0067738	CLINVAR-H0067738-M01-V01	CLINVAR	286147.0	False	False	False	False	False	85
POMGNT1	ENSG00000085998.9	ENST00000371992.1	chr1	22	-	True	46663448	46663448	G	T	ENST00000371992.1:c.46C>A	R16delinsR	Silent	E_1	SNP	True	0	Class 0: This mutation can be originally modeled.	15aa	70aa	Pomgnt1	ENSMUSG00000028700.15	ENSMUST00000120083.8	chr4	21	+	SNP	Silent	E_1	116008366.0	116008366.0	A	A	ENSMUST00000120083.8:c.46A>A	R16delinsR	116008366.0	116008366.0	A	A	ENSMUST00000120083.8:c.46A>A	R16delinsR	CLINVAR-H0067739	CLINVAR-H0067739-M01-V01	CLINVAR	497313.0	False	False	False	False	False	85
POMGNT1	ENSG00000085998.9	ENST00000371992.1	chr1	22	-	True	46663449	46663449	A	G	ENST00000371992.1:c.45T>C	A15delinsA	Silent	E_1	SNP	True	0	Class 0: This mutation can be originally modeled.	14aa	71aa	Pomgnt1	ENSMUSG00000028700.15	ENSMUST00000120083.8	chr4	21	+	SNP	Silent	E_1	116008365.0	116008365.0	T	C	ENSMUST00000120083.8:c.45T>C	A15delinsA	116008365.0	116008365.0	T	C	ENSMUST00000120083.8:c.45T>C	A15delinsA	CLINVAR-H0067740	CLINVAR-H0067740-M01-V01	CLINVAR	1620689.0	False	False	False	False	False	85
POMGNT1	ENSG00000085998.9	ENST00000371992.1	chr1	22	-	True	46663455	46663455	A	G	ENST00000371992.1:c.39T>C	F13delinsF	Silent	E_1	SNP	True	0	Class 0: This mutation can be originally modeled.	12aa	73aa	Pomgnt1	ENSMUSG00000028700.15	ENSMUST00000120083.8	chr4	21	+	SNP	Silent	E_1	116008359.0	116008359.0	T	C	ENSMUST00000120083.8:c.39T>C	F13delinsF	116008359.0	116008359.0	T	C	ENSMUST00000120083.8:c.39T>C	F13delinsF	CLINVAR-H0067741	CLINVAR-H0067741-M01-V01	CLINVAR	1656654.0	False	False	False	False	False	85
POMGNT1	ENSG00000085998.9	ENST00000371992.1	chr1	22	-	True	46663456	46663456	A	C	ENST00000371992.1:c.38T>G	F13C	Missense	E_1	SNP	True	0	Class 0: This mutation can be originally modeled.	12aa	73aa	Pomgnt1	ENSMUSG00000028700.15	ENSMUST00000120083.8	chr4	21	+	SNP	Missense	E_1	116008358.0	116008358.0	T	G	ENSMUST00000120083.8:c.38T>G	F13C	116008358.0	116008358.0	T	G	ENSMUST00000120083.8:c.38T>G	F13C	CLINVAR-H0067742	CLINVAR-H0067742-M01-V01	CLINVAR	2173695.0	False	False	False	False	False	85
POMGNT1	ENSG00000085998.9	ENST00000371992.1	chr1	22	-	True	46663456	46663456	A	G	ENST00000371992.1:c.38T>C	F13S	Missense	E_1	SNP	True	0	Class 0: This mutation can be originally modeled.	12aa	73aa	Pomgnt1	ENSMUSG00000028700.15	ENSMUST00000120083.8	chr4	21	+	SNP	Missense	E_1	116008358.0	116008358.0	T	C	ENSMUST00000120083.8:c.38T>C	F13S	116008358.0	116008358.0	T	C	ENSMUST00000120083.8:c.38T>C	F13S	CLINVAR-H0067743	CLINVAR-H0067743-M01-V01	CLINVAR	211941.0	False	False	False	False	False	85
POMGNT1	ENSG00000085998.9	ENST00000371992.1	chr1	22	-	True	46663461	46663461	C	T	ENST00000371992.1:c.33G>A	K11delinsK	Silent	E_1	SNP	True	0	Class 0: This mutation can be originally modeled.	10aa	75aa	Pomgnt1	ENSMUSG00000028700.15	ENSMUST00000120083.8	chr4	21	+	SNP	Silent	E_1	116008353.0	116008353.0	G	A	ENSMUST00000120083.8:c.33G>A	K11delinsK	116008353.0	116008353.0	G	A	ENSMUST00000120083.8:c.33G>A	K11delinsK	CLINVAR-H0067745	CLINVAR-H0067745-M01-V01	CLINVAR	2011328.0	False	False	False	False	False	85
POMGNT1	ENSG00000085998.9	ENST00000371992.1	chr1	22	-	True	46663464	46663464	G	C	ENST00000371992.1:c.30C>G	I10M	Missense	E_1	SNP	True	0	Class 0: This mutation can be originally modeled.	9aa	76aa	Pomgnt1	ENSMUSG00000028700.15	ENSMUST00000120083.8	chr4	21	+	SNP	Missense	E_1	116008350.0	116008350.0	C	G	ENSMUST00000120083.8:c.30C>G	I10M	116008350.0	116008350.0	C	G	ENSMUST00000120083.8:c.30C>G	I10M	CLINVAR-H0067746	CLINVAR-H0067746-M01-V01	CLINVAR	1475734.0	False	False	False	False	False	85
POMGNT1	ENSG00000085998.9	ENST00000371992.1	chr1	22	-	True	46663472	46663472	G	T	ENST00000371992.1:c.22C>A	P8T	Missense	E_1	SNP	True	0	Class 0: This mutation can be originally modeled.	7aa	78aa	Pomgnt1	ENSMUSG00000028700.15	ENSMUST00000120083.8	chr4	21	+	SNP	Missense	E_1	116008342.0	116008342.0	C	A	ENSMUST00000120083.8:c.22C>A	P8T	116008342.0	116008342.0	C	A	ENSMUST00000120083.8:c.22C>A	P8T	CLINVAR-H0067748	CLINVAR-H0067748-M01-V01	CLINVAR	948206.0	False	False	False	False	False	85
POMGNT1	ENSG00000085998.9	ENST00000371992.1	chr1	22	-	True	46663473	46663473	G	T	ENST00000371992.1:c.21C>A	S7R	Missense	E_1	SNP	True	0	Class 0: This mutation can be originally modeled.	6aa	79aa	Pomgnt1	ENSMUSG00000028700.15	ENSMUST00000120083.8	chr4	21	+	SNP	Missense	E_1	116008341.0	116008341.0	T	A	ENSMUST00000120083.8:c.21T>A	S7R	116008341.0	116008341.0	T	A	ENSMUST00000120083.8:c.21T>A	S7R	CLINVAR-H0067749	CLINVAR-H0067749-M01-V01	CLINVAR	2435166.0	False	False	False	False	False	85
POMGNT1	ENSG00000085998.9	ENST00000371992.1	chr1	22	-	True	46663475	46663475	T	C	ENST00000371992.1:c.19A>G	S7G	Missense	E_1	SNP	True	0	Class 0: This mutation can be originally modeled.	6aa	79aa	Pomgnt1	ENSMUSG00000028700.15	ENSMUST00000120083.8	chr4	21	+	SNP	Missense	E_1	116008339.0	116008339.0	A	G	ENSMUST00000120083.8:c.19A>G	S7G	116008339.0	116008339.0	A	G	ENSMUST00000120083.8:c.19A>G	S7G	CLINVAR-H0067751	CLINVAR-H0067751-M01-V01	CLINVAR	1417385.0	False	False	False	False	False	85
POMGNT1	ENSG00000085998.9	ENST00000371992.1	chr1	22	-	True	46663476	46663476	G	A	ENST00000371992.1:c.18C>T	P6delinsP	Silent	E_1	SNP	True	0	Class 0: This mutation can be originally modeled.	5aa	80aa	Pomgnt1	ENSMUSG00000028700.15	ENSMUST00000120083.8	chr4	21	+	SNP	Silent	E_1	116008338.0	116008338.0	C	T	ENSMUST00000120083.8:c.18C>T	P6delinsP	116008338.0	116008338.0	C	T	ENSMUST00000120083.8:c.18C>T	P6delinsP	CLINVAR-H0067752	CLINVAR-H0067752-M01-V01	CLINVAR	712299.0	False	False	False	False	False	85
POMGNT1	ENSG00000085998.9	ENST00000371992.1	chr1	22	-	True	46663478	46663478	G	A	ENST00000371992.1:c.16C>T	P6S	Missense	E_1	SNP	True	0	Class 0: This mutation can be originally modeled.	5aa	80aa	Pomgnt1	ENSMUSG00000028700.15	ENSMUST00000120083.8	chr4	21	+	SNP	Missense	E_1	116008336.0	116008336.0	C	T	ENSMUST00000120083.8:c.16C>T	P6S	116008336.0	116008336.0	C	T	ENSMUST00000120083.8:c.16C>T	P6S	CLINVAR-H0067753	CLINVAR-H0067753-M01-V01	CLINVAR	500451.0	False	False	False	False	False	85
POMGNT1	ENSG00000085998.9	ENST00000371992.1	chr1	22	-	True	46663479	46663479	C	A	ENST00000371992.1:c.15G>T	K5N	Missense	E_1	SNP	True	0	Class 0: This mutation can be originally modeled.	4aa	81aa	Pomgnt1	ENSMUSG00000028700.15	ENSMUST00000120083.8	chr4	21	+	SNP	Missense	E_1	116008335.0	116008335.0	G	T	ENSMUST00000120083.8:c.15G>T	K5N	116008335.0	116008335.0	G	T	ENSMUST00000120083.8:c.15G>T	K5N	CLINVAR-H0067754	CLINVAR-H0067754-M01-V01	CLINVAR	2435175.0	False	False	False	False	False	85
POMGNT1	ENSG00000085998.9	ENST00000371992.1	chr1	22	-	True	46663487	46663487	C	A	ENST00000371992.1:c.7G>T	D3Y	Missense	E_1	SNP	True	0	Class 0: This mutation can be originally modeled.	2aa	83aa	Pomgnt1	ENSMUSG00000028700.15	ENSMUST00000120083.8	chr4	21	+	SNP	Missense	E_1	116008327.0	116008327.0	G	T	ENSMUST00000120083.8:c.7G>T	D3Y	116008327.0	116008327.0	G	T	ENSMUST00000120083.8:c.7G>T	D3Y	CLINVAR-H0067757	CLINVAR-H0067757-M01-V01	CLINVAR	662078.0	False	False	False	False	False	85
POMGNT1	ENSG00000085998.9	ENST00000371992.1	chr1	22	-	True	46663487	46663487	C	G	ENST00000371992.1:c.7G>C	D3H	Missense	E_1	SNP	True	0	Class 0: This mutation can be originally modeled.	2aa	83aa	Pomgnt1	ENSMUSG00000028700.15	ENSMUST00000120083.8	chr4	21	+	SNP	Missense	E_1	116008327.0	116008327.0	G	C	ENSMUST00000120083.8:c.7G>C	D3H	116008327.0	116008327.0	G	C	ENSMUST00000120083.8:c.7G>C	D3H	CLINVAR-H0067758	CLINVAR-H0067758-M01-V01	CLINVAR	1434338.0	False	False	False	False	False	85
POMGNT1	ENSG00000085998.9	ENST00000371992.1	chr1	22	-	True	46663488	46663488	G	A	ENST00000371992.1:c.6C>T	D2delinsD	Silent	E_1	SNP	True	0	Class 0: This mutation can be originally modeled.	1aa	84aa	Pomgnt1	ENSMUSG00000028700.15	ENSMUST00000120083.8	chr4	21	+	SNP	Silent	E_1	116008326.0	116008326.0	T	T	ENSMUST00000120083.8:c.6T>T	D2delinsD	116008326.0	116008326.0	T	T	ENSMUST00000120083.8:c.6T>T	D2delinsD	CLINVAR-H0067759	CLINVAR-H0067759-M01-V01	CLINVAR	499877.0	False	False	False	False	False	85
POMGNT1	ENSG00000085998.9	ENST00000371992.1	chr1	22	-	True	46663488	46663488	G	C	ENST00000371992.1:c.6C>G	D2E	Missense	E_1	SNP	True	0	Class 0: This mutation can be originally modeled.	1aa	84aa	Pomgnt1	ENSMUSG00000028700.15	ENSMUST00000120083.8	chr4	21	+	SNP	Missense	E_1	116008326.0	116008326.0	T	G	ENSMUST00000120083.8:c.6T>G	D2E	116008326.0	116008326.0	T	G	ENSMUST00000120083.8:c.6T>G	D2E	CLINVAR-H0067760	CLINVAR-H0067760-M01-V01	CLINVAR	2141425.0	False	False	False	False	False	85
POMGNT1	ENSG00000085998.9	ENST00000371992.1	chr1	22	-	True	46663491	46663491	C	T	ENST00000371992.1:c.3G>A	M1I	Missense	E_1	SNP	True	0	Class 0: This mutation can be originally modeled.	0aa	85aa	Pomgnt1	ENSMUSG00000028700.15	ENSMUST00000120083.8	chr4	21	+	SNP	Missense	E_1	116008323.0	116008323.0	G	A	ENSMUST00000120083.8:c.3G>A	M1I	116008323.0	116008323.0	G	A	ENSMUST00000120083.8:c.3G>A	M1I	CLINVAR-H0067761	CLINVAR-H0067761-M01-V01	CLINVAR	2081702.0	False	False	False	False	False	85
POMGNT1	ENSG00000085998.9	ENST00000371992.1	chr1	22	-	True	46663493	46663493	T	C	ENST00000371992.1:c.1A>G	M1V	Missense	E_1	SNP	True	0	Class 0: This mutation can be originally modeled.	0aa	85aa	Pomgnt1	ENSMUSG00000028700.15	ENSMUST00000120083.8	chr4	21	+	SNP	Missense	E_1	116008321.0	116008321.0	A	G	ENSMUST00000120083.8:c.1A>G	M1V	116008321.0	116008321.0	A	G	ENSMUST00000120083.8:c.1A>G	M1V	CLINVAR-H0067762	CLINVAR-H0067762-M01-V01	CLINVAR	2015596.0	False	False	False	False	False	85
POMGNT1	ENSG00000085998.9	ENST00000371992.1	chr1	22	-	True	46662437	46662437	C	T	ENST00000371992.1:c.320G>A	R107H	Missense	E_3	SNP	True	1	Class 1: This mutation can be alternatively modeled.	12aa	113aa	Pomgnt1	ENSMUSG00000028700.15	ENSMUST00000120083.8	chr4	21	+	TNP	Missense	E_3	116009358.0	116009358.0	G	A	ENSMUST00000120083.8:c.320G>A	R107K	116009357.0	116009359.0	AGA	CAT	ENSMUST00000120083.8:c.319_321AGA>CAT	R107H	CLINVAR-H0067574	CLINVAR-H0067574-M01-V01	CLINVAR	1045797.0	False	False	False	False	False	125
POMGNT1	ENSG00000085998.9	ENST00000371992.1	chr1	22	-	True	46662437	46662437	C	T	ENST00000371992.1:c.320G>A	R107H	Missense	E_3	SNP	True	1	Class 1: This mutation can be alternatively modeled.	12aa	113aa	Pomgnt1	ENSMUSG00000028700.15	ENSMUST00000120083.8	chr4	21	+	TNP	Missense	E_3	116009358.0	116009358.0	G	A	ENSMUST00000120083.8:c.320G>A	R107K	116009357.0	116009359.0	AGA	CAC	ENSMUST00000120083.8:c.319_321AGA>CAC	R107H	CLINVAR-H0067574	CLINVAR-H0067574-M01-V02	CLINVAR	1045797.0	False	False	False	False	False	125
POMGNT1	ENSG00000085998.9	ENST00000371992.1	chr1	22	-	True	46662438	46662438	G	T	ENST00000371992.1:c.319C>A	R107S	Missense	E_3	SNP	True	1	Class 1: This mutation can be alternatively modeled.	12aa	113aa	Pomgnt1	ENSMUSG00000028700.15	ENSMUST00000120083.8	chr4	21	+	TNP	Missense	E_3	116009357.0	116009357.0	A	A	ENSMUST00000120083.8:c.319A>A	R107delinsR	116009357.0	116009359.0	AGA	TCT	ENSMUST00000120083.8:c.319_321AGA>TCT	R107S	CLINVAR-H0067575	CLINVAR-H0067575-M01-V01	CLINVAR	162590.0	False	False	False	False	False	125
POMGNT1	ENSG00000085998.9	ENST00000371992.1	chr1	22	-	True	46662438	46662438	G	T	ENST00000371992.1:c.319C>A	R107S	Missense	E_3	SNP	True	1	Class 1: This mutation can be alternatively modeled.	12aa	113aa	Pomgnt1	ENSMUSG00000028700.15	ENSMUST00000120083.8	chr4	21	+	DNP	Missense	E_3	116009357.0	116009357.0	A	A	ENSMUST00000120083.8:c.319A>A	R107delinsR	116009357.0	116009358.0	AG	TC	ENSMUST00000120083.8:c.319_320AG>TC	R107S	CLINVAR-H0067575	CLINVAR-H0067575-M01-V02	CLINVAR	162590.0	False	False	False	False	False	125
POMGNT1	ENSG00000085998.9	ENST00000371992.1	chr1	22	-	True	46662438	46662438	G	T	ENST00000371992.1:c.319C>A	R107S	Missense	E_3	SNP	True	1	Class 1: This mutation can be alternatively modeled.	12aa	113aa	Pomgnt1	ENSMUSG00000028700.15	ENSMUST00000120083.8	chr4	21	+	TNP	Missense	E_3	116009357.0	116009357.0	A	A	ENSMUST00000120083.8:c.319A>A	R107delinsR	116009357.0	116009359.0	AGA	TCC	ENSMUST00000120083.8:c.319_321AGA>TCC	R107S	CLINVAR-H0067575	CLINVAR-H0067575-M01-V03	CLINVAR	162590.0	False	False	False	False	False	125
POMGNT1	ENSG00000085998.9	ENST00000371992.1	chr1	22	-	True	46662438	46662438	G	T	ENST00000371992.1:c.319C>A	R107S	Missense	E_3	SNP	True	1	Class 1: This mutation can be alternatively modeled.	12aa	113aa	Pomgnt1	ENSMUSG00000028700.15	ENSMUST00000120083.8	chr4	21	+	SNP	Missense	E_3	116009357.0	116009357.0	A	A	ENSMUST00000120083.8:c.319A>A	R107delinsR	116009359.0	116009359.0	A	T	ENSMUST00000120083.8:c.321A>T	R107S	CLINVAR-H0067575	CLINVAR-H0067575-M01-V04	CLINVAR	162590.0	False	False	False	False	False	125
POMGNT1	ENSG00000085998.9	ENST00000371992.1	chr1	22	-	True	46662438	46662438	G	T	ENST00000371992.1:c.319C>A	R107S	Missense	E_3	SNP	True	1	Class 1: This mutation can be alternatively modeled.	12aa	113aa	Pomgnt1	ENSMUSG00000028700.15	ENSMUST00000120083.8	chr4	21	+	SNP	Missense	E_3	116009357.0	116009357.0	A	A	ENSMUST00000120083.8:c.319A>A	R107delinsR	116009359.0	116009359.0	A	C	ENSMUST00000120083.8:c.321A>C	R107S	CLINVAR-H0067575	CLINVAR-H0067575-M01-V05	CLINVAR	162590.0	False	False	False	False	False	125
POMGNT1	ENSG00000085998.9	ENST00000371992.1	chr1	22	-	True	46662443	46662443	G	C	ENST00000371992.1:c.314C>G	S105*	Nonsense	E_3	SNP	True	1	Class 1: This mutation can be alternatively modeled.	10aa	115aa	Pomgnt1	ENSMUSG00000028700.15	ENSMUST00000120083.8	chr4	21	+	DNP	Nonsense	E_3	116009352.0	116009352.0	C	G	ENSMUST00000120083.8:c.314C>G	S105C	116009352.0	116009353.0	CC	AG	ENSMUST00000120083.8:c.314_315CC>AG	S105*	CLINVAR-H0067577	CLINVAR-H0067577-M01-V01	CLINVAR	384626.0	False	False	False	False	False	125
POMGNT1	ENSG00000085998.9	ENST00000371992.1	chr1	22	-	True	46662443	46662443	G	C	ENST00000371992.1:c.314C>G	S105*	Nonsense	E_3	SNP	True	1	Class 1: This mutation can be alternatively modeled.	10aa	115aa	Pomgnt1	ENSMUSG00000028700.15	ENSMUST00000120083.8	chr4	21	+	DNP	Nonsense	E_3	116009352.0	116009352.0	C	G	ENSMUST00000120083.8:c.314C>G	S105C	116009352.0	116009353.0	CC	GA	ENSMUST00000120083.8:c.314_315CC>GA	S105*	CLINVAR-H0067577	CLINVAR-H0067577-M01-V02	CLINVAR	384626.0	False	False	False	False	False	125
POMGNT1	ENSG00000085998.9	ENST00000371992.1	chr1	22	-	True	46662443	46662443	G	C	ENST00000371992.1:c.314C>G	S105*	Nonsense	E_3	SNP	True	1	Class 1: This mutation can be alternatively modeled.	10aa	115aa	Pomgnt1	ENSMUSG00000028700.15	ENSMUST00000120083.8	chr4	21	+	DNP	Nonsense	E_3	116009352.0	116009352.0	C	G	ENSMUST00000120083.8:c.314C>G	S105C	116009352.0	116009353.0	CC	AA	ENSMUST00000120083.8:c.314_315CC>AA	S105*	CLINVAR-H0067577	CLINVAR-H0067577-M01-V03	CLINVAR	384626.0	False	False	False	False	False	125
POMGNT1	ENSG00000085998.9	ENST00000371992.1	chr1	22	-	True	46662456	46662456	C	T	ENST00000371992.1:c.301G>A	V101I	Missense	E_3	SNP	True	1	Class 1: This mutation can be alternatively modeled.	6aa	119aa	Pomgnt1	ENSMUSG00000028700.15	ENSMUST00000120083.8	chr4	21	+	TNP	Missense	E_3	116009339.0	116009339.0	G	A	ENSMUST00000120083.8:c.301G>A	V101M	116009339.0	116009341.0	GTG	ATA	ENSMUST00000120083.8:c.301_303GTG>ATA	V101I	CLINVAR-H0067585	CLINVAR-H0067585-M01-V01	CLINVAR	95759.0	False	False	False	False	False	125
POMGNT1	ENSG00000085998.9	ENST00000371992.1	chr1	22	-	True	46662456	46662456	C	T	ENST00000371992.1:c.301G>A	V101I	Missense	E_3	SNP	True	1	Class 1: This mutation can be alternatively modeled.	6aa	119aa	Pomgnt1	ENSMUSG00000028700.15	ENSMUST00000120083.8	chr4	21	+	TNP	Missense	E_3	116009339.0	116009339.0	G	A	ENSMUST00000120083.8:c.301G>A	V101M	116009339.0	116009341.0	GTG	ATT	ENSMUST00000120083.8:c.301_303GTG>ATT	V101I	CLINVAR-H0067585	CLINVAR-H0067585-M01-V02	CLINVAR	95759.0	False	False	False	False	False	125
POMGNT1	ENSG00000085998.9	ENST00000371992.1	chr1	22	-	True	46662456	46662456	C	T	ENST00000371992.1:c.301G>A	V101I	Missense	E_3	SNP	True	1	Class 1: This mutation can be alternatively modeled.	6aa	119aa	Pomgnt1	ENSMUSG00000028700.15	ENSMUST00000120083.8	chr4	21	+	TNP	Missense	E_3	116009339.0	116009339.0	G	A	ENSMUST00000120083.8:c.301G>A	V101M	116009339.0	116009341.0	GTG	ATC	ENSMUST00000120083.8:c.301_303GTG>ATC	V101I	CLINVAR-H0067585	CLINVAR-H0067585-M01-V03	CLINVAR	95759.0	False	False	False	False	False	125
POMGNT1	ENSG00000085998.9	ENST00000371992.1	chr1	22	-	True	46662464	46662464	A	T	ENST00000371992.1:c.293T>A	V98D	Missense	E_3	SNP	True	1	Class 1: This mutation can be alternatively modeled.	3aa	122aa	Pomgnt1	ENSMUSG00000028700.15	ENSMUST00000120083.8	chr4	21	+	DNP	Missense	E_3	116009331.0	116009331.0	T	A	ENSMUST00000120083.8:c.293T>A	V98E	116009331.0	116009332.0	TG	AC	ENSMUST00000120083.8:c.293_294TG>AC	V98D	CLINVAR-H0067589	CLINVAR-H0067589-M01-V01	CLINVAR	1696349.0	False	False	False	False	False	125
POMGNT1	ENSG00000085998.9	ENST00000371992.1	chr1	22	-	True	46662464	46662464	A	T	ENST00000371992.1:c.293T>A	V98D	Missense	E_3	SNP	True	1	Class 1: This mutation can be alternatively modeled.	3aa	122aa	Pomgnt1	ENSMUSG00000028700.15	ENSMUST00000120083.8	chr4	21	+	DNP	Missense	E_3	116009331.0	116009331.0	T	A	ENSMUST00000120083.8:c.293T>A	V98E	116009331.0	116009332.0	TG	AT	ENSMUST00000120083.8:c.293_294TG>AT	V98D	CLINVAR-H0067589	CLINVAR-H0067589-M01-V02	CLINVAR	1696349.0	False	False	False	False	False	125
POMGNT1	ENSG00000085998.9	ENST00000371992.1	chr1	22	-	True	46662471	46662471	G	A	ENST00000371992.1:c.286C>T	R96W	Missense	E_3	SNP	True	1	Class 1: This mutation can be alternatively modeled.	1aa	124aa	Pomgnt1	ENSMUSG00000028700.15	ENSMUST00000120083.8	chr4	21	+	TNP	Missense	E_3	116009324.0	116009324.0	C	T	ENSMUST00000120083.8:c.286C>T	R96*	116009324.0	116009326.0	CGA	TGG	ENSMUST00000120083.8:c.286_288CGA>TGG	R96W	CLINVAR-H0067595	CLINVAR-H0067595-M01-V01	CLINVAR	283338.0	False	False	False	False	False	125
POMGNT1	ENSG00000085998.9	ENST00000371992.1	chr1	22	-	True	46662689	46662689	C	G	ENST00000371992.1:c.188G>C	R63P	Missense	E_2	SNP	True	1	Class 1: This mutation can be alternatively modeled.	62aa	23aa	Pomgnt1	ENSMUSG00000028700.15	ENSMUST00000120083.8	chr4	21	+	TNP	Missense	E_2	116009084.0	116009084.0	G	C	ENSMUST00000120083.8:c.188G>C	R63T	116009083.0	116009085.0	AGA	CCT	ENSMUST00000120083.8:c.187_189AGA>CCT	R63P	CLINVAR-H0067654	CLINVAR-H0067654-M01-V01	CLINVAR	1336273.0	False	False	False	False	False	85
POMGNT1	ENSG00000085998.9	ENST00000371992.1	chr1	22	-	True	46662689	46662689	C	G	ENST00000371992.1:c.188G>C	R63P	Missense	E_2	SNP	True	1	Class 1: This mutation can be alternatively modeled.	62aa	23aa	Pomgnt1	ENSMUSG00000028700.15	ENSMUST00000120083.8	chr4	21	+	DNP	Missense	E_2	116009084.0	116009084.0	G	C	ENSMUST00000120083.8:c.188G>C	R63T	116009083.0	116009084.0	AG	CC	ENSMUST00000120083.8:c.187_188AG>CC	R63P	CLINVAR-H0067654	CLINVAR-H0067654-M01-V02	CLINVAR	1336273.0	False	False	False	False	False	85
POMGNT1	ENSG00000085998.9	ENST00000371992.1	chr1	22	-	True	46662689	46662689	C	G	ENST00000371992.1:c.188G>C	R63P	Missense	E_2	SNP	True	1	Class 1: This mutation can be alternatively modeled.	62aa	23aa	Pomgnt1	ENSMUSG00000028700.15	ENSMUST00000120083.8	chr4	21	+	TNP	Missense	E_2	116009084.0	116009084.0	G	C	ENSMUST00000120083.8:c.188G>C	R63T	116009083.0	116009085.0	AGA	CCG	ENSMUST00000120083.8:c.187_189AGA>CCG	R63P	CLINVAR-H0067654	CLINVAR-H0067654-M01-V03	CLINVAR	1336273.0	False	False	False	False	False	85
POMGNT1	ENSG00000085998.9	ENST00000371992.1	chr1	22	-	True	46662689	46662689	C	G	ENST00000371992.1:c.188G>C	R63P	Missense	E_2	SNP	True	1	Class 1: This mutation can be alternatively modeled.	62aa	23aa	Pomgnt1	ENSMUSG00000028700.15	ENSMUST00000120083.8	chr4	21	+	TNP	Missense	E_2	116009084.0	116009084.0	G	C	ENSMUST00000120083.8:c.188G>C	R63T	116009083.0	116009085.0	AGA	CCC	ENSMUST00000120083.8:c.187_189AGA>CCC	R63P	CLINVAR-H0067654	CLINVAR-H0067654-M01-V04	CLINVAR	1336273.0	False	False	False	False	False	85
POMGNT1	ENSG00000085998.9	ENST00000371992.1	chr1	22	-	True	46662689	46662689	C	T	ENST00000371992.1:c.188G>A	R63Q	Missense	E_2	SNP	True	1	Class 1: This mutation can be alternatively modeled.	62aa	23aa	Pomgnt1	ENSMUSG00000028700.15	ENSMUST00000120083.8	chr4	21	+	TNP	Missense	E_2	116009084.0	116009084.0	G	A	ENSMUST00000120083.8:c.188G>A	R63K	116009083.0	116009085.0	AGA	CAG	ENSMUST00000120083.8:c.187_189AGA>CAG	R63Q	CLINVAR-H0067655	CLINVAR-H0067655-M01-V01	CLINVAR	1006193.0	False	False	False	False	False	85
POMGNT1	ENSG00000085998.9	ENST00000371992.1	chr1	22	-	True	46662689	46662689	C	T	ENST00000371992.1:c.188G>A	R63Q	Missense	E_2	SNP	True	1	Class 1: This mutation can be alternatively modeled.	62aa	23aa	Pomgnt1	ENSMUSG00000028700.15	ENSMUST00000120083.8	chr4	21	+	DNP	Missense	E_2	116009084.0	116009084.0	G	A	ENSMUST00000120083.8:c.188G>A	R63K	116009083.0	116009084.0	AG	CA	ENSMUST00000120083.8:c.187_188AG>CA	R63Q	CLINVAR-H0067655	CLINVAR-H0067655-M01-V02	CLINVAR	1006193.0	False	False	False	False	False	85
POMGNT1	ENSG00000085998.9	ENST00000371992.1	chr1	22	-	True	46663387	46663387	C	T	ENST00000371992.1:c.107G>A	R36Q	Missense	E_1	SNP	True	1	Class 1: This mutation can be alternatively modeled.	35aa	50aa	Pomgnt1	ENSMUSG00000028700.15	ENSMUST00000120083.8	chr4	21	+	DNP	Missense	E_1	116008427.0	116008427.0	G	A	ENSMUST00000120083.8:c.107G>A	R36K	116008426.0	116008427.0	AG	CA	ENSMUST00000120083.8:c.106_107AG>CA	R36Q	CLINVAR-H0067712	CLINVAR-H0067712-M01-V01	CLINVAR	450727.0	False	False	False	False	False	85
POMGNT1	ENSG00000085998.9	ENST00000371992.1	chr1	22	-	True	46663387	46663387	C	T	ENST00000371992.1:c.107G>A	R36Q	Missense	E_1	SNP	True	1	Class 1: This mutation can be alternatively modeled.	35aa	50aa	Pomgnt1	ENSMUSG00000028700.15	ENSMUST00000120083.8	chr4	21	+	TNP	Missense	E_1	116008427.0	116008427.0	G	A	ENSMUST00000120083.8:c.107G>A	R36K	116008426.0	116008428.0	AGG	CAA	ENSMUST00000120083.8:c.106_108AGG>CAA	R36Q	CLINVAR-H0067712	CLINVAR-H0067712-M01-V02	CLINVAR	450727.0	False	False	False	False	False	85
POMGNT1	ENSG00000085998.9	ENST00000371992.1	chr1	22	-	True	46663447	46663447	C	T	ENST00000371992.1:c.47G>A	R16Q	Missense	E_1	SNP	True	1	Class 1: This mutation can be alternatively modeled.	15aa	70aa	Pomgnt1	ENSMUSG00000028700.15	ENSMUST00000120083.8	chr4	21	+	TNP	Missense	E_1	116008367.0	116008367.0	G	A	ENSMUST00000120083.8:c.47G>A	R16K	116008366.0	116008368.0	AGG	CAA	ENSMUST00000120083.8:c.46_48AGG>CAA	R16Q	CLINVAR-H0067737	CLINVAR-H0067737-M01-V01	CLINVAR	2198954.0	False	False	False	False	False	85
POMGNT1	ENSG00000085998.9	ENST00000371992.1	chr1	22	-	True	46663447	46663447	C	T	ENST00000371992.1:c.47G>A	R16Q	Missense	E_1	SNP	True	1	Class 1: This mutation can be alternatively modeled.	15aa	70aa	Pomgnt1	ENSMUSG00000028700.15	ENSMUST00000120083.8	chr4	21	+	DNP	Missense	E_1	116008367.0	116008367.0	G	A	ENSMUST00000120083.8:c.47G>A	R16K	116008366.0	116008367.0	AG	CA	ENSMUST00000120083.8:c.46_47AG>CA	R16Q	CLINVAR-H0067737	CLINVAR-H0067737-M01-V02	CLINVAR	2198954.0	False	False	False	False	False	85
POMGNT1	ENSG00000085998.9	ENST00000371992.1	chr1	22	-	True	46662476	46662476	C	A	ENST00000371992.1:c.281G>T	G94V	Missense	E_3	SNP	False	4	Class 4: Mutated sequences are not identical.	0aa	0aa	Pomgnt1	ENSMUSG00000028700.15	ENSMUST00000120083.8	chr4	21	+																CLINVAR-H0067598		CLINVAR	2435168.0	False	False	False	False	False	0
POMGNT1	ENSG00000085998.9	ENST00000371992.1	chr1	22	-	True	46662496	46662496	G	A	ENST00000371992.1:c.261C>T	P87delinsP	Silent	E_3	SNP	False	4	Class 4: Mutated sequences are not identical.	0aa	0aa	Pomgnt1	ENSMUSG00000028700.15	ENSMUST00000120083.8	chr4	21	+																CLINVAR-H0067610		CLINVAR	1102069.0	False	False	False	False	False	0
POMGNT1	ENSG00000085998.9	ENST00000371992.1	chr1	22	-	True	46662496	46662496	G	C	ENST00000371992.1:c.261C>G	P87delinsP	Silent	E_3	SNP	False	4	Class 4: Mutated sequences are not identical.	0aa	0aa	Pomgnt1	ENSMUSG00000028700.15	ENSMUST00000120083.8	chr4	21	+																CLINVAR-H0067611		CLINVAR	2008099.0	False	False	False	False	False	0
POMGNT1	ENSG00000085998.9	ENST00000371992.1	chr1	22	-	True	46662498	46662498	G	A	ENST00000371992.1:c.259C>T	P87S	Missense	E_3	SNP	False	4	Class 4: Mutated sequences are not identical.	0aa	0aa	Pomgnt1	ENSMUSG00000028700.15	ENSMUST00000120083.8	chr4	21	+																CLINVAR-H0067612		CLINVAR	1410512.0	False	False	False	False	False	0
POMGNT2	ENSG00000144647.5	ENST00000344697.2	chr3	1	-	True	43121218	43121220	AGG	-	ENST00000344697.2:c.1704_1706CCT>	L569del	In_Frame	E_1	DEL	True	0	Class 0: This mutation can be originally modeled.	0aa	9aa	Pomgnt2	ENSMUSG00000066235.8	ENSMUST00000216669.2	chr9	1	-	DEL	In_Frame	E_1	121811074.0	121811076.0	AGG	-	ENSMUST00000216669.2:c.1704_1706CCT>	L569del	121811074.0	121811076.0	AGG	-	ENSMUST00000216669.2:c.1704_1706CCT>	L569del	CLINVAR-H0465059	CLINVAR-H0465059-M01-V01	CLINVAR	1059022.0	False	False	False	False	False	9
POMGNT2	ENSG00000144647.5	ENST00000344697.2	chr3	1	-	True	43122306	43122317	GTAGAGGTCGAA	-	ENST00000344697.2:c.607_618TTCGACCTCTAC>	F203_Y206del	In_Frame	E_1	DEL	True	0	Class 0: This mutation can be originally modeled.	15aa	32aa	Pomgnt2	ENSMUSG00000066235.8	ENSMUST00000216669.2	chr9	1	-	DEL	In_Frame	E_1	121812162.0	121812173.0	ATAGAGGTCAAA	-	ENSMUST00000216669.2:c.607_618TTTGACCTCTAT>	F203_Y206del	121812162.0	121812173.0	ATAGAGGTCAAA	-	ENSMUST00000216669.2:c.607_618TTTGACCTCTAT>	F203_Y206del	CLINVAR-H0465280	CLINVAR-H0465280-M01-V01	CLINVAR	801963.0	False	False	False	False	False	47
POMGNT2	ENSG00000144647.5	ENST00000344697.2	chr3	1	-	True	43122636	43122638	GAA	-	ENST00000344697.2:c.286_288TTC>	F96del	In_Frame	E_1	DEL	True	0	Class 0: This mutation can be originally modeled.	45aa	3aa	Pomgnt2	ENSMUSG00000066235.8	ENSMUST00000216669.2	chr9	1	-	DEL	In_Frame	E_1	121812492.0	121812494.0	GAA	-	ENSMUST00000216669.2:c.286_288TTC>	F96del	121812492.0	121812494.0	GAA	-	ENSMUST00000216669.2:c.286_288TTC>	F96del	CLINVAR-H0465372	CLINVAR-H0465372-M01-V01	CLINVAR	583203.0	False	False	False	False	False	48
POMGNT2	ENSG00000144647.5	ENST00000344697.2	chr3	1	-	True	43121333	43121333	C	-	ENST00000344697.2:c.1591G>	E531Rfs*84	Frame_Shifting	E_1	DEL	True	2	Class 2: This mutation can be modeled, but the effect may not be consistent.	27aa	6aa	Pomgnt2	ENSMUSG00000066235.8	ENSMUST00000216669.2	chr9	1	-	DEL	Frame_Shifting	E_1	121811189.0	121811189.0	C	-	ENSMUST00000216669.2:c.1591G>	E531Rfs*9	121811189.0	121811189.0	C	-	ENSMUST00000216669.2:c.1591G>	E531Rfs*9	CLINVAR-H0465073	CLINVAR-H0465073-M01-V01	CLINVAR	1441775.0	False	False	False	False	False	33
POMGNT2	ENSG00000144647.5	ENST00000344697.2	chr3	1	-	True	43121414	43121414	C	-	ENST00000344697.2:c.1510G>	V504Sfs*12	Frame_Shifting	E_1	DEL	True	2	Class 2: This mutation can be modeled, but the effect may not be consistent.	0aa	33aa	Pomgnt2	ENSMUSG00000066235.8	ENSMUST00000216669.2	chr9	1	-	DEL	Frame_Shifting	E_1	121811270.0	121811270.0	C	-	ENSMUST00000216669.2:c.1510G>	V504Cfs*12	121811270.0	121811270.0	C	-	ENSMUST00000216669.2:c.1510G>	V504Cfs*12	CLINVAR-H0465086	CLINVAR-H0465086-M01-V01	CLINVAR	2055124.0	False	False	False	False	False	33
POMGNT2	ENSG00000144647.5	ENST00000344697.2	chr3	1	-	True	43121666	43121666	C	-	ENST00000344697.2:c.1258G>	A420Lfs*46	Frame_Shifting	E_1	DEL	True	2	Class 2: This mutation can be modeled, but the effect may not be consistent.	21aa	30aa	Pomgnt2	ENSMUSG00000066235.8	ENSMUST00000216669.2	chr9	1	-	DEL	Frame_Shifting	E_1	121811522.0	121811522.0	C	-	ENSMUST00000216669.2:c.1258G>	A420Lfs*46	121811522.0	121811522.0	C	-	ENSMUST00000216669.2:c.1258G>	A420Lfs*46	CLINVAR-H0465149	CLINVAR-H0465149-M01-V01	CLINVAR	817989.0	False	False	False	False	False	51
POMGNT2	ENSG00000144647.5	ENST00000344697.2	chr3	1	-	True	43121691	43121692	CT	-	ENST00000344697.2:c.1232_1233AG>	Q411Rfs*10	Frame_Shifting	E_1	DEL	True	2	Class 2: This mutation can be modeled, but the effect may not be consistent.	12aa	39aa	Pomgnt2	ENSMUSG00000066235.8	ENSMUST00000216669.2	chr9	1	-	DEL	Frame_Shifting	E_1	121811547.0	121811548.0	TT	-	ENSMUST00000216669.2:c.1232_1233AA>	Q411Rfs*10	121811547.0	121811548.0	TT	-	ENSMUST00000216669.2:c.1232_1233AA>	Q411Rfs*10	CLINVAR-H0465159	CLINVAR-H0465159-M01-V01	CLINVAR	1077124.0	False	False	False	False	False	51
POMGNT2	ENSG00000144647.5	ENST00000344697.2	chr3	1	-	True	43121692	43121692	T	-	ENST00000344697.2:c.1232A>	Q411Rfs*55	Frame_Shifting	E_1	DEL	True	2	Class 2: This mutation can be modeled, but the effect may not be consistent.	12aa	39aa	Pomgnt2	ENSMUSG00000066235.8	ENSMUST00000216669.2	chr9	1	-	DEL	Frame_Shifting	E_1	121811548.0	121811548.0	T	-	ENSMUST00000216669.2:c.1232A>	G413Afs*53	121811548.0	121811548.0	T	-	ENSMUST00000216669.2:c.1232A>	G413Afs*53	CLINVAR-H0465161	CLINVAR-H0465161-M01-V01	CLINVAR	570608.0	False	False	False	False	False	51
POMGNT2	ENSG00000144647.5	ENST00000344697.2	chr3	1	-	True	43121921	43121924	CCAG	-	ENST00000344697.2:c.1000_1003CTGG>	L334Sfs*28	Frame_Shifting	E_1	DEL	True	2	Class 2: This mutation can be modeled, but the effect may not be consistent.	24aa	15aa	Pomgnt2	ENSMUSG00000066235.8	ENSMUST00000216669.2	chr9	1	-	DEL	Frame_Shifting	E_1	121811777.0	121811780.0	CCAG	-	ENSMUST00000216669.2:c.1000_1003CTGG>	L334Sfs*57	121811777.0	121811780.0	CCAG	-	ENSMUST00000216669.2:c.1000_1003CTGG>	L334Sfs*57	CLINVAR-H0465201	CLINVAR-H0465201-M01-V01	CLINVAR	859488.0	False	False	False	False	False	39
POMGNT2	ENSG00000144647.5	ENST00000344697.2	chr3	1	-	True	43122106	43122107	TC	-	ENST00000344697.2:c.817_818GA>	E273Kfs*20	Frame_Shifting	E_1	DEL	True	2	Class 2: This mutation can be modeled, but the effect may not be consistent.	4aa	0aa	Pomgnt2	ENSMUSG00000066235.8	ENSMUST00000216669.2	chr9	1	-	DEL	Frame_Shifting	E_1	121811962.0	121811963.0	TC	-	ENSMUST00000216669.2:c.817_818GA>	E273Kfs*57	121811962.0	121811963.0	TC	-	ENSMUST00000216669.2:c.817_818GA>	E273Kfs*57	CLINVAR-H0465238	CLINVAR-H0465238-M01-V01	CLINVAR	2142831.0	False	False	False	False	False	4
POMGNT2	ENSG00000144647.5	ENST00000344697.2	chr3	1	-	True	43122415	43122415	T	-	ENST00000344697.2:c.509A>	D170Afs*51	Frame_Shifting	E_1	DEL	True	2	Class 2: This mutation can be modeled, but the effect may not be consistent.	42aa	16aa	Pomgnt2	ENSMUSG00000066235.8	ENSMUST00000216669.2	chr9	1	-	DEL	Frame_Shifting	E_1	121812271.0	121812271.0	T	-	ENSMUST00000216669.2:c.509A>	D170Vfs*10	121812271.0	121812271.0	T	-	ENSMUST00000216669.2:c.509A>	D170Vfs*10	CLINVAR-H0465314	CLINVAR-H0465314-M01-V01	CLINVAR	1376803.0	False	False	False	False	False	58
POMGNT2	ENSG00000144647.5	ENST00000344697.2	chr3	1	-	True	43122514	43122514	G	-	ENST00000344697.2:c.410C>	A137Vfs*84	Frame_Shifting	E_1	DEL	True	2	Class 2: This mutation can be modeled, but the effect may not be consistent.	9aa	49aa	Pomgnt2	ENSMUSG00000066235.8	ENSMUST00000216669.2	chr9	1	-	DEL	Frame_Shifting	E_1	121812370.0	121812370.0	G	-	ENSMUST00000216669.2:c.410C>	A137Vfs*16	121812370.0	121812370.0	G	-	ENSMUST00000216669.2:c.410C>	A137Vfs*16	CLINVAR-H0465345	CLINVAR-H0465345-M01-V01	CLINVAR	1453141.0	False	False	False	False	False	58
POMGNT2	ENSG00000144647.5	ENST00000344697.2	chr3	1	-	True	43122884	43122884	C	-	ENST00000344697.2:c.40G>	V14Cfs*36	Frame_Shifting	E_1	DEL	True	2	Class 2: This mutation can be modeled, but the effect may not be consistent.	13aa	24aa	Pomgnt2	ENSMUSG00000066235.8	ENSMUST00000216669.2	chr9	1	-	DEL	Frame_Shifting	E_1	121812740.0	121812740.0	C	-	ENSMUST00000216669.2:c.40G>	V14Cfs*19	121812740.0	121812740.0	C	-	ENSMUST00000216669.2:c.40G>	V14Cfs*19	CLINVAR-H0465431	CLINVAR-H0465431-M01-V01	CLINVAR	1997096.0	False	False	False	False	False	37
POMGNT2	ENSG00000144647.5	ENST00000344697.2	chr3	1	-	True	43122103	43122104	TT	-	ENST00000344697.2:c.820_821AA>	K274Afs*19	Frame_Shifting	E_1	DEL	False	4	Class 4: Mutated sequences are not identical.	0aa	0aa	Pomgnt2	ENSMUSG00000066235.8	ENSMUST00000216669.2	chr9	1	-																CLINVAR-H0465237		CLINVAR	1452812.0	False	False	False	False	False	0
POMGNT2	ENSG00000144647.5	ENST00000344697.2	chr3	1	-	True	43122542	43122543	GA	-	ENST00000344697.2:c.381_382TC>	Q128Vfs*42	Frame_Shifting	E_1	DEL	False	4	Class 4: Mutated sequences are not identical.	0aa	0aa	Pomgnt2	ENSMUSG00000066235.8	ENSMUST00000216669.2	chr9	1	-																CLINVAR-H0465351		CLINVAR	2058172.0	False	False	False	False	False	0
POMGNT2	ENSG00000144647.5	ENST00000344697.2	chr3	1	-	True	43121206	43121207	-	CA	ENST00000344697.2:c.1717_1718>TG	A573Vfs*43	Frame_Shifting	E_1	INS	True	2	Class 2: This mutation can be modeled, but the effect may not be consistent.	5aa	5aa	Pomgnt2	ENSMUSG00000066235.8	ENSMUST00000216669.2	chr9	1	-	INS	Frame_Shifting	E_1	121811062.0	121811063.0	-	CA	ENSMUST00000216669.2:c.1717_1718>TG	A573Vfs*34	121811062.0	121811063.0	-	CA	ENSMUST00000216669.2:c.1717_1718>TG	A573Vfs*34	CLINVAR-H0465057	CLINVAR-H0465057-M01-V01	CLINVAR	951970.0	False	False	False	False	False	10
POMGNT2	ENSG00000144647.5	ENST00000344697.2	chr3	1	-	True	43121184	43121184	C	T	ENST00000344697.2:c.1740G>A	T580delinsT	Silent	E_1	SNP	True	0	Class 0: This mutation can be originally modeled.	0aa	1aa	Pomgnt2	ENSMUSG00000066235.8	ENSMUST00000216669.2	chr9	1	-	SNP	Silent	E_1	121811040.0	121811040.0	C	T	ENSMUST00000216669.2:c.1740G>A	T580delinsT	121811040.0	121811040.0	C	T	ENSMUST00000216669.2:c.1740G>A	T580delinsT	CLINVAR-H0465053	CLINVAR-H0465053-M01-V01	CLINVAR	473276.0	False	False	False	False	False	1
POMGNT2	ENSG00000144647.5	ENST00000344697.2	chr3	1	-	True	43121185	43121185	G	A	ENST00000344697.2:c.1739C>T	T580M	Missense	E_1	SNP	True	0	Class 0: This mutation can be originally modeled.	0aa	1aa	Pomgnt2	ENSMUSG00000066235.8	ENSMUST00000216669.2	chr9	1	-	SNP	Missense	E_1	121811041.0	121811041.0	G	A	ENSMUST00000216669.2:c.1739C>T	T580M	121811041.0	121811041.0	G	A	ENSMUST00000216669.2:c.1739C>T	T580M	CLINVAR-H0465054	CLINVAR-H0465054-M01-V01	CLINVAR	946818.0	False	False	False	False	False	1
POMGNT2	ENSG00000144647.5	ENST00000344697.2	chr3	1	-	True	43121195	43121195	C	A	ENST00000344697.2:c.1729G>T	V577L	Missense	E_1	SNP	True	0	Class 0: This mutation can be originally modeled.	9aa	1aa	Pomgnt2	ENSMUSG00000066235.8	ENSMUST00000216669.2	chr9	1	-	SNP	Missense	E_1	121811051.0	121811051.0	C	A	ENSMUST00000216669.2:c.1729G>T	V577L	121811051.0	121811051.0	C	A	ENSMUST00000216669.2:c.1729G>T	V577L	CLINVAR-H0465055	CLINVAR-H0465055-M01-V01	CLINVAR	2091473.0	False	False	False	False	False	10
POMGNT2	ENSG00000144647.5	ENST00000344697.2	chr3	1	-	True	43121199	43121199	C	T	ENST00000344697.2:c.1725G>A	V575delinsV	Silent	E_1	SNP	True	0	Class 0: This mutation can be originally modeled.	7aa	3aa	Pomgnt2	ENSMUSG00000066235.8	ENSMUST00000216669.2	chr9	1	-	SNP	Silent	E_1	121811055.0	121811055.0	C	T	ENSMUST00000216669.2:c.1725G>A	V575delinsV	121811055.0	121811055.0	C	T	ENSMUST00000216669.2:c.1725G>A	V575delinsV	CLINVAR-H0465056	CLINVAR-H0465056-M01-V01	CLINVAR	1107251.0	False	False	False	False	False	10
POMGNT2	ENSG00000144647.5	ENST00000344697.2	chr3	1	-	True	43121208	43121208	A	C	ENST00000344697.2:c.1716T>G	F572L	Missense	E_1	SNP	True	0	Class 0: This mutation can be originally modeled.	4aa	6aa	Pomgnt2	ENSMUSG00000066235.8	ENSMUST00000216669.2	chr9	1	-	SNP	Missense	E_1	121811064.0	121811064.0	A	C	ENSMUST00000216669.2:c.1716T>G	F572L	121811064.0	121811064.0	A	C	ENSMUST00000216669.2:c.1716T>G	F572L	CLINVAR-H0465058	CLINVAR-H0465058-M01-V01	CLINVAR	655021.0	False	False	False	False	False	10
POMGNT2	ENSG00000144647.5	ENST00000344697.2	chr3	1	-	True	43121237	43121237	T	C	ENST00000344697.2:c.1687A>G	I563V	Missense	E_1	SNP	True	0	Class 0: This mutation can be originally modeled.	22aa	2aa	Pomgnt2	ENSMUSG00000066235.8	ENSMUST00000216669.2	chr9	1	-	SNP	Missense	E_1	121811093.0	121811093.0	T	C	ENSMUST00000216669.2:c.1687A>G	I563V	121811093.0	121811093.0	T	C	ENSMUST00000216669.2:c.1687A>G	I563V	CLINVAR-H0465061	CLINVAR-H0465061-M01-V01	CLINVAR	655459.0	False	False	False	False	False	24
POMGNT2	ENSG00000144647.5	ENST00000344697.2	chr3	1	-	True	43121242	43121242	C	T	ENST00000344697.2:c.1682G>A	R561H	Missense	E_1	SNP	True	0	Class 0: This mutation can be originally modeled.	20aa	4aa	Pomgnt2	ENSMUSG00000066235.8	ENSMUST00000216669.2	chr9	1	-	SNP	Missense	E_1	121811098.0	121811098.0	C	T	ENSMUST00000216669.2:c.1682G>A	R561H	121811098.0	121811098.0	C	T	ENSMUST00000216669.2:c.1682G>A	R561H	CLINVAR-H0465062	CLINVAR-H0465062-M01-V01	CLINVAR	2161912.0	False	False	False	False	False	24
POMGNT2	ENSG00000144647.5	ENST00000344697.2	chr3	1	-	True	43121243	43121243	G	A	ENST00000344697.2:c.1681C>T	R561C	Missense	E_1	SNP	True	0	Class 0: This mutation can be originally modeled.	20aa	4aa	Pomgnt2	ENSMUSG00000066235.8	ENSMUST00000216669.2	chr9	1	-	SNP	Missense	E_1	121811099.0	121811099.0	G	A	ENSMUST00000216669.2:c.1681C>T	R561C	121811099.0	121811099.0	G	A	ENSMUST00000216669.2:c.1681C>T	R561C	CLINVAR-H0465063	CLINVAR-H0465063-M01-V01	CLINVAR	1010449.0	False	False	False	False	False	24
POMGNT2	ENSG00000144647.5	ENST00000344697.2	chr3	1	-	True	43121255	43121255	G	A	ENST00000344697.2:c.1669C>T	L557delinsL	Silent	E_1	SNP	True	0	Class 0: This mutation can be originally modeled.	16aa	8aa	Pomgnt2	ENSMUSG00000066235.8	ENSMUST00000216669.2	chr9	1	-	SNP	Silent	E_1	121811111.0	121811111.0	G	A	ENSMUST00000216669.2:c.1669C>T	L557delinsL	121811111.0	121811111.0	G	A	ENSMUST00000216669.2:c.1669C>T	L557delinsL	CLINVAR-H0465064	CLINVAR-H0465064-M01-V01	CLINVAR	473275.0	False	False	False	False	False	24
POMGNT2	ENSG00000144647.5	ENST00000344697.2	chr3	1	-	True	43121264	43121264	T	C	ENST00000344697.2:c.1660A>G	T554A	Missense	E_1	SNP	True	0	Class 0: This mutation can be originally modeled.	13aa	11aa	Pomgnt2	ENSMUSG00000066235.8	ENSMUST00000216669.2	chr9	1	-	SNP	Missense	E_1	121811120.0	121811120.0	T	C	ENSMUST00000216669.2:c.1660A>G	T554A	121811120.0	121811120.0	T	C	ENSMUST00000216669.2:c.1660A>G	T554A	CLINVAR-H0465065	CLINVAR-H0465065-M01-V01	CLINVAR	540491.0	False	False	False	False	False	24
POMGNT2	ENSG00000144647.5	ENST00000344697.2	chr3	1	-	True	43121271	43121271	C	T	ENST00000344697.2:c.1653G>A	K551delinsK	Silent	E_1	SNP	True	0	Class 0: This mutation can be originally modeled.	10aa	14aa	Pomgnt2	ENSMUSG00000066235.8	ENSMUST00000216669.2	chr9	1	-	SNP	Silent	E_1	121811127.0	121811127.0	T	T	ENSMUST00000216669.2:c.1653A>A	K551delinsK	121811127.0	121811127.0	T	T	ENSMUST00000216669.2:c.1653A>A	K551delinsK	CLINVAR-H0465066	CLINVAR-H0465066-M01-V01	CLINVAR	1104444.0	False	False	False	False	False	24
POMGNT2	ENSG00000144647.5	ENST00000344697.2	chr3	1	-	True	43121281	43121281	T	C	ENST00000344697.2:c.1643A>G	E548G	Missense	E_1	SNP	True	0	Class 0: This mutation can be originally modeled.	7aa	17aa	Pomgnt2	ENSMUSG00000066235.8	ENSMUST00000216669.2	chr9	1	-	SNP	Missense	E_1	121811137.0	121811137.0	T	C	ENSMUST00000216669.2:c.1643A>G	E548G	121811137.0	121811137.0	T	C	ENSMUST00000216669.2:c.1643A>G	E548G	CLINVAR-H0465067	CLINVAR-H0465067-M01-V01	CLINVAR	2102059.0	False	False	False	False	False	24
POMGNT2	ENSG00000144647.5	ENST00000344697.2	chr3	1	-	True	43121294	43121294	G	C	ENST00000344697.2:c.1630C>G	H544D	Missense	E_1	SNP	True	0	Class 0: This mutation can be originally modeled.	3aa	21aa	Pomgnt2	ENSMUSG00000066235.8	ENSMUST00000216669.2	chr9	1	-	SNP	Missense	E_1	121811150.0	121811150.0	G	C	ENSMUST00000216669.2:c.1630C>G	H544D	121811150.0	121811150.0	G	C	ENSMUST00000216669.2:c.1630C>G	H544D	CLINVAR-H0465068	CLINVAR-H0465068-M01-V01	CLINVAR	1462561.0	False	False	False	False	False	24
POMGNT2	ENSG00000144647.5	ENST00000344697.2	chr3	1	-	True	43121303	43121303	G	A	ENST00000344697.2:c.1621C>T	L541delinsL	Silent	E_1	SNP	True	0	Class 0: This mutation can be originally modeled.	0aa	24aa	Pomgnt2	ENSMUSG00000066235.8	ENSMUST00000216669.2	chr9	1	-	SNP	Silent	E_1	121811159.0	121811159.0	G	A	ENSMUST00000216669.2:c.1621C>T	L541delinsL	121811159.0	121811159.0	G	A	ENSMUST00000216669.2:c.1621C>T	L541delinsL	CLINVAR-H0465069	CLINVAR-H0465069-M01-V01	CLINVAR	1652487.0	False	False	False	False	False	24
POMGNT2	ENSG00000144647.5	ENST00000344697.2	chr3	1	-	True	43121321	43121321	C	T	ENST00000344697.2:c.1603G>A	V535M	Missense	E_1	SNP	True	0	Class 0: This mutation can be originally modeled.	31aa	2aa	Pomgnt2	ENSMUSG00000066235.8	ENSMUST00000216669.2	chr9	1	-	SNP	Missense	E_1	121811177.0	121811177.0	C	T	ENSMUST00000216669.2:c.1603G>A	V535M	121811177.0	121811177.0	C	T	ENSMUST00000216669.2:c.1603G>A	V535M	CLINVAR-H0465070	CLINVAR-H0465070-M01-V01	CLINVAR	1425903.0	False	False	False	False	False	33
POMGNT2	ENSG00000144647.5	ENST00000344697.2	chr3	1	-	True	43121322	43121322	G	A	ENST00000344697.2:c.1602C>T	Y534delinsY	Silent	E_1	SNP	True	0	Class 0: This mutation can be originally modeled.	30aa	3aa	Pomgnt2	ENSMUSG00000066235.8	ENSMUST00000216669.2	chr9	1	-	SNP	Silent	E_1	121811178.0	121811178.0	A	A	ENSMUST00000216669.2:c.1602T>T	Y534delinsY	121811178.0	121811178.0	A	A	ENSMUST00000216669.2:c.1602T>T	Y534delinsY	CLINVAR-H0465071	CLINVAR-H0465071-M01-V01	CLINVAR	262106.0	False	False	False	False	False	33
POMGNT2	ENSG00000144647.5	ENST00000344697.2	chr3	1	-	True	43121331	43121331	C	T	ENST00000344697.2:c.1593G>A	E531delinsE	Silent	E_1	SNP	True	0	Class 0: This mutation can be originally modeled.	27aa	6aa	Pomgnt2	ENSMUSG00000066235.8	ENSMUST00000216669.2	chr9	1	-	SNP	Silent	E_1	121811187.0	121811187.0	C	T	ENSMUST00000216669.2:c.1593G>A	E531delinsE	121811187.0	121811187.0	C	T	ENSMUST00000216669.2:c.1593G>A	E531delinsE	CLINVAR-H0465072	CLINVAR-H0465072-M01-V01	CLINVAR	1121990.0	False	False	False	False	False	33
POMGNT2	ENSG00000144647.5	ENST00000344697.2	chr3	1	-	True	43121337	43121337	C	T	ENST00000344697.2:c.1587G>A	Q529delinsQ	Silent	E_1	SNP	True	0	Class 0: This mutation can be originally modeled.	25aa	8aa	Pomgnt2	ENSMUSG00000066235.8	ENSMUST00000216669.2	chr9	1	-	SNP	Silent	E_1	121811193.0	121811193.0	T	T	ENSMUST00000216669.2:c.1587A>A	Q529delinsQ	121811193.0	121811193.0	T	T	ENSMUST00000216669.2:c.1587A>A	Q529delinsQ	CLINVAR-H0465074	CLINVAR-H0465074-M01-V01	CLINVAR	2055345.0	False	False	False	False	False	33
POMGNT2	ENSG00000144647.5	ENST00000344697.2	chr3	1	-	True	43121344	43121344	T	C	ENST00000344697.2:c.1580A>G	Q527R	Missense	E_1	SNP	True	0	Class 0: This mutation can be originally modeled.	23aa	10aa	Pomgnt2	ENSMUSG00000066235.8	ENSMUST00000216669.2	chr9	1	-	SNP	Missense	E_1	121811200.0	121811200.0	T	C	ENSMUST00000216669.2:c.1580A>G	Q527R	121811200.0	121811200.0	T	C	ENSMUST00000216669.2:c.1580A>G	Q527R	CLINVAR-H0465075	CLINVAR-H0465075-M01-V01	CLINVAR	2541158.0	False	False	False	False	False	33
POMGNT2	ENSG00000144647.5	ENST00000344697.2	chr3	1	-	True	43121354	43121354	C	T	ENST00000344697.2:c.1570G>A	V524M	Missense	E_1	SNP	True	0	Class 0: This mutation can be originally modeled.	20aa	13aa	Pomgnt2	ENSMUSG00000066235.8	ENSMUST00000216669.2	chr9	1	-	SNP	Missense	E_1	121811210.0	121811210.0	C	T	ENSMUST00000216669.2:c.1570G>A	V524M	121811210.0	121811210.0	C	T	ENSMUST00000216669.2:c.1570G>A	V524M	CLINVAR-H0465076	CLINVAR-H0465076-M01-V01	CLINVAR	2014747.0	False	False	False	False	False	33
POMGNT2	ENSG00000144647.5	ENST00000344697.2	chr3	1	-	True	43121356	43121356	T	A	ENST00000344697.2:c.1568A>T	E523V	Missense	E_1	SNP	True	0	Class 0: This mutation can be originally modeled.	19aa	14aa	Pomgnt2	ENSMUSG00000066235.8	ENSMUST00000216669.2	chr9	1	-	SNP	Missense	E_1	121811212.0	121811212.0	T	A	ENSMUST00000216669.2:c.1568A>T	E523V	121811212.0	121811212.0	T	A	ENSMUST00000216669.2:c.1568A>T	E523V	CLINVAR-H0465077	CLINVAR-H0465077-M01-V01	CLINVAR	1468814.0	False	False	False	False	False	33
POMGNT2	ENSG00000144647.5	ENST00000344697.2	chr3	1	-	True	43121357	43121357	C	T	ENST00000344697.2:c.1567G>A	E523K	Missense	E_1	SNP	True	0	Class 0: This mutation can be originally modeled.	19aa	14aa	Pomgnt2	ENSMUSG00000066235.8	ENSMUST00000216669.2	chr9	1	-	SNP	Missense	E_1	121811213.0	121811213.0	C	T	ENSMUST00000216669.2:c.1567G>A	E523K	121811213.0	121811213.0	C	T	ENSMUST00000216669.2:c.1567G>A	E523K	CLINVAR-H0465078	CLINVAR-H0465078-M01-V01	CLINVAR	834474.0	False	False	False	False	False	33
POMGNT2	ENSG00000144647.5	ENST00000344697.2	chr3	1	-	True	43121369	43121369	C	A	ENST00000344697.2:c.1555G>T	E519*	Nonsense	E_1	SNP	True	0	Class 0: This mutation can be originally modeled.	15aa	18aa	Pomgnt2	ENSMUSG00000066235.8	ENSMUST00000216669.2	chr9	1	-	SNP	Nonsense	E_1	121811225.0	121811225.0	C	A	ENSMUST00000216669.2:c.1555G>T	E519*	121811225.0	121811225.0	C	A	ENSMUST00000216669.2:c.1555G>T	E519*	CLINVAR-H0465079	CLINVAR-H0465079-M01-V01	CLINVAR	1058894.0	False	False	False	False	False	33
POMGNT2	ENSG00000144647.5	ENST00000344697.2	chr3	1	-	True	43121369	43121369	C	T	ENST00000344697.2:c.1555G>A	E519K	Missense	E_1	SNP	True	0	Class 0: This mutation can be originally modeled.	15aa	18aa	Pomgnt2	ENSMUSG00000066235.8	ENSMUST00000216669.2	chr9	1	-	SNP	Missense	E_1	121811225.0	121811225.0	C	T	ENSMUST00000216669.2:c.1555G>A	E519K	121811225.0	121811225.0	C	T	ENSMUST00000216669.2:c.1555G>A	E519K	CLINVAR-H0465080	CLINVAR-H0465080-M01-V01	CLINVAR	1030056.0	False	False	False	False	False	33
POMGNT2	ENSG00000144647.5	ENST00000344697.2	chr3	1	-	True	43121371	43121371	C	T	ENST00000344697.2:c.1553G>A	R518K	Missense	E_1	SNP	True	0	Class 0: This mutation can be originally modeled.	14aa	19aa	Pomgnt2	ENSMUSG00000066235.8	ENSMUST00000216669.2	chr9	1	-	SNP	Missense	E_1	121811227.0	121811227.0	C	T	ENSMUST00000216669.2:c.1553G>A	R518K	121811227.0	121811227.0	C	T	ENSMUST00000216669.2:c.1553G>A	R518K	CLINVAR-H0465081	CLINVAR-H0465081-M01-V01	CLINVAR	967077.0	False	False	False	False	False	33
POMGNT2	ENSG00000144647.5	ENST00000344697.2	chr3	1	-	True	43121373	43121373	C	T	ENST00000344697.2:c.1551G>A	V517delinsV	Silent	E_1	SNP	True	0	Class 0: This mutation can be originally modeled.	13aa	20aa	Pomgnt2	ENSMUSG00000066235.8	ENSMUST00000216669.2	chr9	1	-	SNP	Silent	E_1	121811229.0	121811229.0	C	T	ENSMUST00000216669.2:c.1551G>A	V517delinsV	121811229.0	121811229.0	C	T	ENSMUST00000216669.2:c.1551G>A	V517delinsV	CLINVAR-H0465082	CLINVAR-H0465082-M01-V01	CLINVAR	1644185.0	False	False	False	False	False	33
POMGNT2	ENSG00000144647.5	ENST00000344697.2	chr3	1	-	True	43121384	43121384	A	G	ENST00000344697.2:c.1540T>C	Y514H	Missense	E_1	SNP	True	0	Class 0: This mutation can be originally modeled.	10aa	23aa	Pomgnt2	ENSMUSG00000066235.8	ENSMUST00000216669.2	chr9	1	-	SNP	Missense	E_1	121811240.0	121811240.0	A	G	ENSMUST00000216669.2:c.1540T>C	Y514H	121811240.0	121811240.0	A	G	ENSMUST00000216669.2:c.1540T>C	Y514H	CLINVAR-H0465083	CLINVAR-H0465083-M01-V01	CLINVAR	436371.0	False	False	False	False	False	33
POMGNT2	ENSG00000144647.5	ENST00000344697.2	chr3	1	-	True	43121401	43121401	A	C	ENST00000344697.2:c.1523T>G	I508S	Missense	E_1	SNP	True	0	Class 0: This mutation can be originally modeled.	4aa	29aa	Pomgnt2	ENSMUSG00000066235.8	ENSMUST00000216669.2	chr9	1	-	SNP	Missense	E_1	121811257.0	121811257.0	A	C	ENSMUST00000216669.2:c.1523T>G	I508S	121811257.0	121811257.0	A	C	ENSMUST00000216669.2:c.1523T>G	I508S	CLINVAR-H0465084	CLINVAR-H0465084-M01-V01	CLINVAR	2241866.0	False	False	False	False	False	33
POMGNT2	ENSG00000144647.5	ENST00000344697.2	chr3	1	-	True	43121410	43121410	G	C	ENST00000344697.2:c.1514C>G	S505C	Missense	E_1	SNP	True	0	Class 0: This mutation can be originally modeled.	1aa	32aa	Pomgnt2	ENSMUSG00000066235.8	ENSMUST00000216669.2	chr9	1	-	SNP	Missense	E_1	121811266.0	121811266.0	G	C	ENSMUST00000216669.2:c.1514C>G	S505C	121811266.0	121811266.0	G	C	ENSMUST00000216669.2:c.1514C>G	S505C	CLINVAR-H0465085	CLINVAR-H0465085-M01-V01	CLINVAR	579783.0	False	False	False	False	False	33
POMGNT2	ENSG00000144647.5	ENST00000344697.2	chr3	1	-	True	43121420	43121420	G	C	ENST00000344697.2:c.1504C>G	L502V	Missense	E_1	SNP	True	0	Class 0: This mutation can be originally modeled.	3aa	0aa	Pomgnt2	ENSMUSG00000066235.8	ENSMUST00000216669.2	chr9	1	-	SNP	Missense	E_1	121811276.0	121811276.0	G	C	ENSMUST00000216669.2:c.1504C>G	L502V	121811276.0	121811276.0	G	C	ENSMUST00000216669.2:c.1504C>G	L502V	CLINVAR-H0465088	CLINVAR-H0465088-M01-V01	CLINVAR	1024264.0	False	False	False	False	False	3
POMGNT2	ENSG00000144647.5	ENST00000344697.2	chr3	1	-	True	43121422	43121422	C	T	ENST00000344697.2:c.1502G>A	R501H	Missense	E_1	SNP	True	0	Class 0: This mutation can be originally modeled.	2aa	1aa	Pomgnt2	ENSMUSG00000066235.8	ENSMUST00000216669.2	chr9	1	-	SNP	Missense	E_1	121811278.0	121811278.0	C	T	ENSMUST00000216669.2:c.1502G>A	R501H	121811278.0	121811278.0	C	T	ENSMUST00000216669.2:c.1502G>A	R501H	CLINVAR-H0465089	CLINVAR-H0465089-M01-V01	CLINVAR	1350906.0	False	False	False	False	False	3
POMGNT2	ENSG00000144647.5	ENST00000344697.2	chr3	1	-	True	43121423	43121423	G	A	ENST00000344697.2:c.1501C>T	R501C	Missense	E_1	SNP	True	0	Class 0: This mutation can be originally modeled.	2aa	1aa	Pomgnt2	ENSMUSG00000066235.8	ENSMUST00000216669.2	chr9	1	-	SNP	Missense	E_1	121811279.0	121811279.0	G	A	ENSMUST00000216669.2:c.1501C>T	R501C	121811279.0	121811279.0	G	A	ENSMUST00000216669.2:c.1501C>T	R501C	CLINVAR-H0465090	CLINVAR-H0465090-M01-V01	CLINVAR	1439584.0	False	False	False	False	False	3
POMGNT2	ENSG00000144647.5	ENST00000344697.2	chr3	1	-	True	43121429	43121429	C	T	ENST00000344697.2:c.1495G>A	E499K	Missense	E_1	SNP	True	0	Class 0: This mutation can be originally modeled.	0aa	3aa	Pomgnt2	ENSMUSG00000066235.8	ENSMUST00000216669.2	chr9	1	-	SNP	Missense	E_1	121811285.0	121811285.0	C	T	ENSMUST00000216669.2:c.1495G>A	E499K	121811285.0	121811285.0	C	T	ENSMUST00000216669.2:c.1495G>A	E499K	CLINVAR-H0465091	CLINVAR-H0465091-M01-V01	CLINVAR	1350919.0	False	False	False	False	False	3
POMGNT2	ENSG00000144647.5	ENST00000344697.2	chr3	1	-	True	43121435	43121435	C	T	ENST00000344697.2:c.1489G>A	A497T	Missense	E_1	SNP	True	0	Class 0: This mutation can be originally modeled.	1aa	0aa	Pomgnt2	ENSMUSG00000066235.8	ENSMUST00000216669.2	chr9	1	-	SNP	Missense	E_1	121811291.0	121811291.0	C	T	ENSMUST00000216669.2:c.1489G>A	A497T	121811291.0	121811291.0	C	T	ENSMUST00000216669.2:c.1489G>A	A497T	CLINVAR-H0465093	CLINVAR-H0465093-M01-V01	CLINVAR	2030167.0	False	False	False	False	False	1
POMGNT2	ENSG00000144647.5	ENST00000344697.2	chr3	1	-	True	43121436	43121436	G	A	ENST00000344697.2:c.1488C>T	G496delinsG	Silent	E_1	SNP	True	0	Class 0: This mutation can be originally modeled.	0aa	1aa	Pomgnt2	ENSMUSG00000066235.8	ENSMUST00000216669.2	chr9	1	-	SNP	Silent	E_1	121811292.0	121811292.0	A	A	ENSMUST00000216669.2:c.1488T>T	G496delinsG	121811292.0	121811292.0	A	A	ENSMUST00000216669.2:c.1488T>T	G496delinsG	CLINVAR-H0465094	CLINVAR-H0465094-M01-V01	CLINVAR	262105.0	False	False	False	False	False	1
POMGNT2	ENSG00000144647.5	ENST00000344697.2	chr3	1	-	True	43121448	43121448	C	T	ENST00000344697.2:c.1476G>A	A492delinsA	Silent	E_1	SNP	True	0	Class 0: This mutation can be originally modeled.	12aa	2aa	Pomgnt2	ENSMUSG00000066235.8	ENSMUST00000216669.2	chr9	1	-	SNP	Silent	E_1	121811304.0	121811304.0	C	T	ENSMUST00000216669.2:c.1476G>A	A492delinsA	121811304.0	121811304.0	C	T	ENSMUST00000216669.2:c.1476G>A	A492delinsA	CLINVAR-H0465095	CLINVAR-H0465095-M01-V01	CLINVAR	1529199.0	False	False	False	False	False	14
POMGNT2	ENSG00000144647.5	ENST00000344697.2	chr3	1	-	True	43121458	43121458	C	T	ENST00000344697.2:c.1466G>A	R489Q	Missense	E_1	SNP	True	0	Class 0: This mutation can be originally modeled.	9aa	5aa	Pomgnt2	ENSMUSG00000066235.8	ENSMUST00000216669.2	chr9	1	-	SNP	Missense	E_1	121811314.0	121811314.0	C	T	ENSMUST00000216669.2:c.1466G>A	R489Q	121811314.0	121811314.0	C	T	ENSMUST00000216669.2:c.1466G>A	R489Q	CLINVAR-H0465096	CLINVAR-H0465096-M01-V01	CLINVAR	1366680.0	False	False	False	False	False	14
POMGNT2	ENSG00000144647.5	ENST00000344697.2	chr3	1	-	True	43121465	43121465	C	T	ENST00000344697.2:c.1459G>A	E487K	Missense	E_1	SNP	True	0	Class 0: This mutation can be originally modeled.	7aa	7aa	Pomgnt2	ENSMUSG00000066235.8	ENSMUST00000216669.2	chr9	1	-	SNP	Missense	E_1	121811321.0	121811321.0	C	T	ENSMUST00000216669.2:c.1459G>A	E487K	121811321.0	121811321.0	C	T	ENSMUST00000216669.2:c.1459G>A	E487K	CLINVAR-H0465098	CLINVAR-H0465098-M01-V01	CLINVAR	1008414.0	False	False	False	False	False	14
POMGNT2	ENSG00000144647.5	ENST00000344697.2	chr3	1	-	True	43121467	43121467	C	T	ENST00000344697.2:c.1457G>A	R486Q	Missense	E_1	SNP	True	0	Class 0: This mutation can be originally modeled.	6aa	8aa	Pomgnt2	ENSMUSG00000066235.8	ENSMUST00000216669.2	chr9	1	-	SNP	Missense	E_1	121811323.0	121811323.0	C	T	ENSMUST00000216669.2:c.1457G>A	R486Q	121811323.0	121811323.0	C	T	ENSMUST00000216669.2:c.1457G>A	R486Q	CLINVAR-H0465099	CLINVAR-H0465099-M01-V01	CLINVAR	647775.0	False	False	False	False	False	14
POMGNT2	ENSG00000144647.5	ENST00000344697.2	chr3	1	-	True	43121469	43121469	C	T	ENST00000344697.2:c.1455G>A	V485delinsV	Silent	E_1	SNP	True	0	Class 0: This mutation can be originally modeled.	5aa	9aa	Pomgnt2	ENSMUSG00000066235.8	ENSMUST00000216669.2	chr9	1	-	SNP	Silent	E_1	121811325.0	121811325.0	C	T	ENSMUST00000216669.2:c.1455G>A	V485delinsV	121811325.0	121811325.0	C	T	ENSMUST00000216669.2:c.1455G>A	V485delinsV	CLINVAR-H0465100	CLINVAR-H0465100-M01-V01	CLINVAR	714078.0	False	False	False	False	False	14
POMGNT2	ENSG00000144647.5	ENST00000344697.2	chr3	1	-	True	43121478	43121478	T	G	ENST00000344697.2:c.1446A>C	P482delinsP	Silent	E_1	SNP	True	0	Class 0: This mutation can be originally modeled.	2aa	12aa	Pomgnt2	ENSMUSG00000066235.8	ENSMUST00000216669.2	chr9	1	-	SNP	Silent	E_1	121811334.0	121811334.0	C	G	ENSMUST00000216669.2:c.1446G>C	P482delinsP	121811334.0	121811334.0	C	G	ENSMUST00000216669.2:c.1446G>C	P482delinsP	CLINVAR-H0465101	CLINVAR-H0465101-M01-V01	CLINVAR	2038445.0	False	False	False	False	False	14
POMGNT2	ENSG00000144647.5	ENST00000344697.2	chr3	1	-	True	43121508	43121508	C	T	ENST00000344697.2:c.1416G>A	R472delinsR	Silent	E_1	SNP	True	0	Class 0: This mutation can be originally modeled.	11aa	0aa	Pomgnt2	ENSMUSG00000066235.8	ENSMUST00000216669.2	chr9	1	-	SNP	Silent	E_1	121811364.0	121811364.0	C	T	ENSMUST00000216669.2:c.1416G>A	R472delinsR	121811364.0	121811364.0	C	T	ENSMUST00000216669.2:c.1416G>A	R472delinsR	CLINVAR-H0465104	CLINVAR-H0465104-M01-V01	CLINVAR	1145149.0	False	False	False	False	False	11
POMGNT2	ENSG00000144647.5	ENST00000344697.2	chr3	1	-	True	43121509	43121509	C	T	ENST00000344697.2:c.1415G>A	R472Q	Missense	E_1	SNP	True	0	Class 0: This mutation can be originally modeled.	11aa	0aa	Pomgnt2	ENSMUSG00000066235.8	ENSMUST00000216669.2	chr9	1	-	SNP	Missense	E_1	121811365.0	121811365.0	C	T	ENSMUST00000216669.2:c.1415G>A	R472Q	121811365.0	121811365.0	C	T	ENSMUST00000216669.2:c.1415G>A	R472Q	CLINVAR-H0465105	CLINVAR-H0465105-M01-V01	CLINVAR	656115.0	False	False	False	False	False	11
POMGNT2	ENSG00000144647.5	ENST00000344697.2	chr3	1	-	True	43121510	43121510	G	A	ENST00000344697.2:c.1414C>T	R472W	Missense	E_1	SNP	True	0	Class 0: This mutation can be originally modeled.	11aa	0aa	Pomgnt2	ENSMUSG00000066235.8	ENSMUST00000216669.2	chr9	1	-	SNP	Missense	E_1	121811366.0	121811366.0	G	A	ENSMUST00000216669.2:c.1414C>T	R472W	121811366.0	121811366.0	G	A	ENSMUST00000216669.2:c.1414C>T	R472W	CLINVAR-H0465106	CLINVAR-H0465106-M01-V01	CLINVAR	1390646.0	False	False	False	False	False	11
POMGNT2	ENSG00000144647.5	ENST00000344697.2	chr3	1	-	True	43121515	43121515	C	T	ENST00000344697.2:c.1409G>A	G470E	Missense	E_1	SNP	True	0	Class 0: This mutation can be originally modeled.	9aa	2aa	Pomgnt2	ENSMUSG00000066235.8	ENSMUST00000216669.2	chr9	1	-	SNP	Missense	E_1	121811371.0	121811371.0	C	T	ENSMUST00000216669.2:c.1409G>A	G470E	121811371.0	121811371.0	C	T	ENSMUST00000216669.2:c.1409G>A	G470E	CLINVAR-H0465107	CLINVAR-H0465107-M01-V01	CLINVAR	1914429.0	False	False	False	False	False	11
POMGNT2	ENSG00000144647.5	ENST00000344697.2	chr3	1	-	True	43121518	43121518	G	A	ENST00000344697.2:c.1406C>T	P469L	Missense	E_1	SNP	True	0	Class 0: This mutation can be originally modeled.	8aa	3aa	Pomgnt2	ENSMUSG00000066235.8	ENSMUST00000216669.2	chr9	1	-	SNP	Missense	E_1	121811374.0	121811374.0	G	A	ENSMUST00000216669.2:c.1406C>T	P469L	121811374.0	121811374.0	G	A	ENSMUST00000216669.2:c.1406C>T	P469L	CLINVAR-H0465108	CLINVAR-H0465108-M01-V01	CLINVAR	1025516.0	False	False	False	False	False	11
POMGNT2	ENSG00000144647.5	ENST00000344697.2	chr3	1	-	True	43121521	43121521	C	T	ENST00000344697.2:c.1403G>A	R468Q	Missense	E_1	SNP	True	0	Class 0: This mutation can be originally modeled.	7aa	4aa	Pomgnt2	ENSMUSG00000066235.8	ENSMUST00000216669.2	chr9	1	-	SNP	Missense	E_1	121811377.0	121811377.0	C	T	ENSMUST00000216669.2:c.1403G>A	R468Q	121811377.0	121811377.0	C	T	ENSMUST00000216669.2:c.1403G>A	R468Q	CLINVAR-H0465109	CLINVAR-H0465109-M01-V01	CLINVAR	2158140.0	False	False	False	False	False	11
POMGNT2	ENSG00000144647.5	ENST00000344697.2	chr3	1	-	True	43121522	43121522	G	A	ENST00000344697.2:c.1402C>T	R468W	Missense	E_1	SNP	True	0	Class 0: This mutation can be originally modeled.	7aa	4aa	Pomgnt2	ENSMUSG00000066235.8	ENSMUST00000216669.2	chr9	1	-	SNP	Missense	E_1	121811378.0	121811378.0	G	A	ENSMUST00000216669.2:c.1402C>T	R468W	121811378.0	121811378.0	G	A	ENSMUST00000216669.2:c.1402C>T	R468W	CLINVAR-H0465110	CLINVAR-H0465110-M01-V01	CLINVAR	473274.0	False	False	False	False	False	11
POMGNT2	ENSG00000144647.5	ENST00000344697.2	chr3	1	-	True	43121532	43121532	C	G	ENST00000344697.2:c.1392G>C	V464delinsV	Silent	E_1	SNP	True	0	Class 0: This mutation can be originally modeled.	3aa	8aa	Pomgnt2	ENSMUSG00000066235.8	ENSMUST00000216669.2	chr9	1	-	SNP	Silent	E_1	121811388.0	121811388.0	C	G	ENSMUST00000216669.2:c.1392G>C	V464delinsV	121811388.0	121811388.0	C	G	ENSMUST00000216669.2:c.1392G>C	V464delinsV	CLINVAR-H0465111	CLINVAR-H0465111-M01-V01	CLINVAR	749046.0	False	False	False	False	False	11
POMGNT2	ENSG00000144647.5	ENST00000344697.2	chr3	1	-	True	43121534	43121534	C	T	ENST00000344697.2:c.1390G>A	V464M	Missense	E_1	SNP	True	0	Class 0: This mutation can be originally modeled.	3aa	8aa	Pomgnt2	ENSMUSG00000066235.8	ENSMUST00000216669.2	chr9	1	-	SNP	Missense	E_1	121811390.0	121811390.0	C	T	ENSMUST00000216669.2:c.1390G>A	V464M	121811390.0	121811390.0	C	T	ENSMUST00000216669.2:c.1390G>A	V464M	CLINVAR-H0465112	CLINVAR-H0465112-M01-V01	CLINVAR	641229.0	False	False	False	False	False	11
POMGNT2	ENSG00000144647.5	ENST00000344697.2	chr3	1	-	True	43121535	43121535	G	A	ENST00000344697.2:c.1389C>T	R463delinsR	Silent	E_1	SNP	True	0	Class 0: This mutation can be originally modeled.	2aa	9aa	Pomgnt2	ENSMUSG00000066235.8	ENSMUST00000216669.2	chr9	1	-	SNP	Silent	E_1	121811391.0	121811391.0	A	A	ENSMUST00000216669.2:c.1389T>T	R463delinsR	121811391.0	121811391.0	A	A	ENSMUST00000216669.2:c.1389T>T	R463delinsR	CLINVAR-H0465113	CLINVAR-H0465113-M01-V01	CLINVAR	509570.0	False	False	False	False	False	11
POMGNT2	ENSG00000144647.5	ENST00000344697.2	chr3	1	-	True	43121536	43121536	C	T	ENST00000344697.2:c.1388G>A	R463H	Missense	E_1	SNP	True	0	Class 0: This mutation can be originally modeled.	2aa	9aa	Pomgnt2	ENSMUSG00000066235.8	ENSMUST00000216669.2	chr9	1	-	SNP	Missense	E_1	121811392.0	121811392.0	C	T	ENSMUST00000216669.2:c.1388G>A	R463H	121811392.0	121811392.0	C	T	ENSMUST00000216669.2:c.1388G>A	R463H	CLINVAR-H0465114	CLINVAR-H0465114-M01-V01	CLINVAR	432963.0	False	False	False	False	False	11
POMGNT2	ENSG00000144647.5	ENST00000344697.2	chr3	1	-	True	43121537	43121537	G	A	ENST00000344697.2:c.1387C>T	R463C	Missense	E_1	SNP	True	0	Class 0: This mutation can be originally modeled.	2aa	9aa	Pomgnt2	ENSMUSG00000066235.8	ENSMUST00000216669.2	chr9	1	-	SNP	Missense	E_1	121811393.0	121811393.0	G	A	ENSMUST00000216669.2:c.1387C>T	R463C	121811393.0	121811393.0	G	A	ENSMUST00000216669.2:c.1387C>T	R463C	CLINVAR-H0465115	CLINVAR-H0465115-M01-V01	CLINVAR	654869.0	False	False	False	False	False	11
POMGNT2	ENSG00000144647.5	ENST00000344697.2	chr3	1	-	True	43121539	43121539	C	A	ENST00000344697.2:c.1385G>T	R462L	Missense	E_1	SNP	True	0	Class 0: This mutation can be originally modeled.	1aa	10aa	Pomgnt2	ENSMUSG00000066235.8	ENSMUST00000216669.2	chr9	1	-	SNP	Missense	E_1	121811395.0	121811395.0	C	A	ENSMUST00000216669.2:c.1385G>T	R462L	121811395.0	121811395.0	C	A	ENSMUST00000216669.2:c.1385G>T	R462L	CLINVAR-H0465116	CLINVAR-H0465116-M01-V01	CLINVAR	377356.0	False	False	False	False	False	11
POMGNT2	ENSG00000144647.5	ENST00000344697.2	chr3	1	-	True	43121539	43121539	C	T	ENST00000344697.2:c.1385G>A	R462Q	Missense	E_1	SNP	True	0	Class 0: This mutation can be originally modeled.	1aa	10aa	Pomgnt2	ENSMUSG00000066235.8	ENSMUST00000216669.2	chr9	1	-	SNP	Missense	E_1	121811395.0	121811395.0	C	T	ENSMUST00000216669.2:c.1385G>A	R462Q	121811395.0	121811395.0	C	T	ENSMUST00000216669.2:c.1385G>A	R462Q	CLINVAR-H0465117	CLINVAR-H0465117-M01-V01	CLINVAR	1450409.0	False	False	False	False	False	11
POMGNT2	ENSG00000144647.5	ENST00000344697.2	chr3	1	-	True	43121540	43121540	G	A	ENST00000344697.2:c.1384C>T	R462W	Missense	E_1	SNP	True	0	Class 0: This mutation can be originally modeled.	1aa	10aa	Pomgnt2	ENSMUSG00000066235.8	ENSMUST00000216669.2	chr9	1	-	SNP	Missense	E_1	121811396.0	121811396.0	G	A	ENSMUST00000216669.2:c.1384C>T	R462W	121811396.0	121811396.0	G	A	ENSMUST00000216669.2:c.1384C>T	R462W	CLINVAR-H0465118	CLINVAR-H0465118-M01-V01	CLINVAR	386897.0	False	False	False	False	False	11
POMGNT2	ENSG00000144647.5	ENST00000344697.2	chr3	1	-	True	43121556	43121556	G	A	ENST00000344697.2:c.1368C>T	S456delinsS	Silent	E_1	SNP	True	0	Class 0: This mutation can be originally modeled.	4aa	1aa	Pomgnt2	ENSMUSG00000066235.8	ENSMUST00000216669.2	chr9	1	-	SNP	Silent	E_1	121811412.0	121811412.0	G	A	ENSMUST00000216669.2:c.1368C>T	S456delinsS	121811412.0	121811412.0	G	A	ENSMUST00000216669.2:c.1368C>T	S456delinsS	CLINVAR-H0465121	CLINVAR-H0465121-M01-V01	CLINVAR	1989285.0	False	False	False	False	False	5
POMGNT2	ENSG00000144647.5	ENST00000344697.2	chr3	1	-	True	43121559	43121559	C	T	ENST00000344697.2:c.1365G>A	P455delinsP	Silent	E_1	SNP	True	0	Class 0: This mutation can be originally modeled.	3aa	2aa	Pomgnt2	ENSMUSG00000066235.8	ENSMUST00000216669.2	chr9	1	-	SNP	Silent	E_1	121811415.0	121811415.0	T	T	ENSMUST00000216669.2:c.1365A>A	P455delinsP	121811415.0	121811415.0	T	T	ENSMUST00000216669.2:c.1365A>A	P455delinsP	CLINVAR-H0465122	CLINVAR-H0465122-M01-V01	CLINVAR	262104.0	False	False	False	False	False	5
POMGNT2	ENSG00000144647.5	ENST00000344697.2	chr3	1	-	True	43121574	43121574	G	T	ENST00000344697.2:c.1350C>A	T450delinsT	Silent	E_1	SNP	True	0	Class 0: This mutation can be originally modeled.	51aa	0aa	Pomgnt2	ENSMUSG00000066235.8	ENSMUST00000216669.2	chr9	1	-	SNP	Silent	E_1	121811430.0	121811430.0	G	T	ENSMUST00000216669.2:c.1350C>A	T450delinsT	121811430.0	121811430.0	G	T	ENSMUST00000216669.2:c.1350C>A	T450delinsT	CLINVAR-H0465124	CLINVAR-H0465124-M01-V01	CLINVAR	1540646.0	False	False	False	False	False	51
POMGNT2	ENSG00000144647.5	ENST00000344697.2	chr3	1	-	True	43121575	43121575	G	C	ENST00000344697.2:c.1349C>G	T450S	Missense	E_1	SNP	True	0	Class 0: This mutation can be originally modeled.	51aa	0aa	Pomgnt2	ENSMUSG00000066235.8	ENSMUST00000216669.2	chr9	1	-	SNP	Missense	E_1	121811431.0	121811431.0	G	C	ENSMUST00000216669.2:c.1349C>G	T450S	121811431.0	121811431.0	G	C	ENSMUST00000216669.2:c.1349C>G	T450S	CLINVAR-H0465125	CLINVAR-H0465125-M01-V01	CLINVAR	664371.0	False	False	False	False	False	51
POMGNT2	ENSG00000144647.5	ENST00000344697.2	chr3	1	-	True	43121580	43121580	C	T	ENST00000344697.2:c.1344G>A	Q448delinsQ	Silent	E_1	SNP	True	0	Class 0: This mutation can be originally modeled.	49aa	2aa	Pomgnt2	ENSMUSG00000066235.8	ENSMUST00000216669.2	chr9	1	-	SNP	Silent	E_1	121811436.0	121811436.0	C	T	ENSMUST00000216669.2:c.1344G>A	Q448delinsQ	121811436.0	121811436.0	C	T	ENSMUST00000216669.2:c.1344G>A	Q448delinsQ	CLINVAR-H0465126	CLINVAR-H0465126-M01-V01	CLINVAR	1506520.0	False	False	False	False	False	51
POMGNT2	ENSG00000144647.5	ENST00000344697.2	chr3	1	-	True	43121590	43121590	C	T	ENST00000344697.2:c.1334G>A	R445Q	Missense	E_1	SNP	True	0	Class 0: This mutation can be originally modeled.	46aa	5aa	Pomgnt2	ENSMUSG00000066235.8	ENSMUST00000216669.2	chr9	1	-	SNP	Missense	E_1	121811446.0	121811446.0	C	T	ENSMUST00000216669.2:c.1334G>A	R445Q	121811446.0	121811446.0	C	T	ENSMUST00000216669.2:c.1334G>A	R445Q	CLINVAR-H0465127	CLINVAR-H0465127-M01-V01	CLINVAR	1390754.0	False	False	False	False	False	51
POMGNT2	ENSG00000144647.5	ENST00000344697.2	chr3	1	-	True	43121591	43121591	G	A	ENST00000344697.2:c.1333C>T	R445*	Nonsense	E_1	SNP	True	0	Class 0: This mutation can be originally modeled.	46aa	5aa	Pomgnt2	ENSMUSG00000066235.8	ENSMUST00000216669.2	chr9	1	-	SNP	Nonsense	E_1	121811447.0	121811447.0	G	A	ENSMUST00000216669.2:c.1333C>T	R445*	121811447.0	121811447.0	G	A	ENSMUST00000216669.2:c.1333C>T	R445*	CLINVAR-H0465128	CLINVAR-H0465128-M01-V01	CLINVAR	37207.0	False	False	False	False	False	51
POMGNT2	ENSG00000144647.5	ENST00000344697.2	chr3	1	-	True	43121591	43121591	G	T	ENST00000344697.2:c.1333C>A	R445delinsR	Silent	E_1	SNP	True	0	Class 0: This mutation can be originally modeled.	46aa	5aa	Pomgnt2	ENSMUSG00000066235.8	ENSMUST00000216669.2	chr9	1	-	SNP	Silent	E_1	121811447.0	121811447.0	G	T	ENSMUST00000216669.2:c.1333C>A	R445delinsR	121811447.0	121811447.0	G	T	ENSMUST00000216669.2:c.1333C>A	R445delinsR	CLINVAR-H0465129	CLINVAR-H0465129-M01-V01	CLINVAR	1433161.0	False	False	False	False	False	51
POMGNT2	ENSG00000144647.5	ENST00000344697.2	chr3	1	-	True	43121595	43121595	G	A	ENST00000344697.2:c.1329C>T	L443delinsL	Silent	E_1	SNP	True	0	Class 0: This mutation can be originally modeled.	44aa	7aa	Pomgnt2	ENSMUSG00000066235.8	ENSMUST00000216669.2	chr9	1	-	SNP	Silent	E_1	121811451.0	121811451.0	T	A	ENSMUST00000216669.2:c.1329A>T	L443delinsL	121811451.0	121811451.0	T	A	ENSMUST00000216669.2:c.1329A>T	L443delinsL	CLINVAR-H0465130	CLINVAR-H0465130-M01-V01	CLINVAR	1102111.0	False	False	False	False	False	51
POMGNT2	ENSG00000144647.5	ENST00000344697.2	chr3	1	-	True	43121598	43121598	C	T	ENST00000344697.2:c.1326G>A	W442*	Nonsense	E_1	SNP	True	0	Class 0: This mutation can be originally modeled.	43aa	8aa	Pomgnt2	ENSMUSG00000066235.8	ENSMUST00000216669.2	chr9	1	-	SNP	Nonsense	E_1	121811454.0	121811454.0	C	T	ENSMUST00000216669.2:c.1326G>A	W442*	121811454.0	121811454.0	C	T	ENSMUST00000216669.2:c.1326G>A	W442*	CLINVAR-H0465131	CLINVAR-H0465131-M01-V01	CLINVAR	1055376.0	False	False	False	False	False	51
POMGNT2	ENSG00000144647.5	ENST00000344697.2	chr3	1	-	True	43121603	43121603	C	T	ENST00000344697.2:c.1321G>A	E441K	Missense	E_1	SNP	True	0	Class 0: This mutation can be originally modeled.	42aa	9aa	Pomgnt2	ENSMUSG00000066235.8	ENSMUST00000216669.2	chr9	1	-	SNP	Missense	E_1	121811459.0	121811459.0	C	T	ENSMUST00000216669.2:c.1321G>A	E441K	121811459.0	121811459.0	C	T	ENSMUST00000216669.2:c.1321G>A	E441K	CLINVAR-H0465132	CLINVAR-H0465132-M01-V01	CLINVAR	964568.0	False	False	False	False	False	51
POMGNT2	ENSG00000144647.5	ENST00000344697.2	chr3	1	-	True	43121604	43121604	G	A	ENST00000344697.2:c.1320C>T	P440delinsP	Silent	E_1	SNP	True	0	Class 0: This mutation can be originally modeled.	41aa	10aa	Pomgnt2	ENSMUSG00000066235.8	ENSMUST00000216669.2	chr9	1	-	SNP	Silent	E_1	121811460.0	121811460.0	T	A	ENSMUST00000216669.2:c.1320A>T	P440delinsP	121811460.0	121811460.0	T	A	ENSMUST00000216669.2:c.1320A>T	P440delinsP	CLINVAR-H0465133	CLINVAR-H0465133-M01-V01	CLINVAR	1627268.0	False	False	False	False	False	51
POMGNT2	ENSG00000144647.5	ENST00000344697.2	chr3	1	-	True	43121611	43121611	C	A	ENST00000344697.2:c.1313G>T	R438L	Missense	E_1	SNP	True	0	Class 0: This mutation can be originally modeled.	39aa	12aa	Pomgnt2	ENSMUSG00000066235.8	ENSMUST00000216669.2	chr9	1	-	SNP	Missense	E_1	121811467.0	121811467.0	C	A	ENSMUST00000216669.2:c.1313G>T	R438L	121811467.0	121811467.0	C	A	ENSMUST00000216669.2:c.1313G>T	R438L	CLINVAR-H0465134	CLINVAR-H0465134-M01-V01	CLINVAR	1015540.0	False	False	False	False	False	51
POMGNT2	ENSG00000144647.5	ENST00000344697.2	chr3	1	-	True	43121611	43121611	C	T	ENST00000344697.2:c.1313G>A	R438Q	Missense	E_1	SNP	True	0	Class 0: This mutation can be originally modeled.	39aa	12aa	Pomgnt2	ENSMUSG00000066235.8	ENSMUST00000216669.2	chr9	1	-	SNP	Missense	E_1	121811467.0	121811467.0	C	T	ENSMUST00000216669.2:c.1313G>A	R438Q	121811467.0	121811467.0	C	T	ENSMUST00000216669.2:c.1313G>A	R438Q	CLINVAR-H0465135	CLINVAR-H0465135-M01-V01	CLINVAR	580862.0	False	False	False	False	False	51
POMGNT2	ENSG00000144647.5	ENST00000344697.2	chr3	1	-	True	43121612	43121612	G	A	ENST00000344697.2:c.1312C>T	R438W	Missense	E_1	SNP	True	0	Class 0: This mutation can be originally modeled.	39aa	12aa	Pomgnt2	ENSMUSG00000066235.8	ENSMUST00000216669.2	chr9	1	-	SNP	Missense	E_1	121811468.0	121811468.0	G	A	ENSMUST00000216669.2:c.1312C>T	R438W	121811468.0	121811468.0	G	A	ENSMUST00000216669.2:c.1312C>T	R438W	CLINVAR-H0465136	CLINVAR-H0465136-M01-V01	CLINVAR	937621.0	False	False	False	False	False	51
POMGNT2	ENSG00000144647.5	ENST00000344697.2	chr3	1	-	True	43121612	43121612	G	C	ENST00000344697.2:c.1312C>G	R438G	Missense	E_1	SNP	True	0	Class 0: This mutation can be originally modeled.	39aa	12aa	Pomgnt2	ENSMUSG00000066235.8	ENSMUST00000216669.2	chr9	1	-	SNP	Missense	E_1	121811468.0	121811468.0	G	C	ENSMUST00000216669.2:c.1312C>G	R438G	121811468.0	121811468.0	G	C	ENSMUST00000216669.2:c.1312C>G	R438G	CLINVAR-H0465137	CLINVAR-H0465137-M01-V01	CLINVAR	1011899.0	False	False	False	False	False	51
POMGNT2	ENSG00000144647.5	ENST00000344697.2	chr3	1	-	True	43121620	43121620	A	G	ENST00000344697.2:c.1304T>C	L435P	Missense	E_1	SNP	True	0	Class 0: This mutation can be originally modeled.	36aa	15aa	Pomgnt2	ENSMUSG00000066235.8	ENSMUST00000216669.2	chr9	1	-	SNP	Missense	E_1	121811476.0	121811476.0	A	G	ENSMUST00000216669.2:c.1304T>C	L435P	121811476.0	121811476.0	A	G	ENSMUST00000216669.2:c.1304T>C	L435P	CLINVAR-H0465138	CLINVAR-H0465138-M01-V01	CLINVAR	951596.0	False	False	False	False	False	51
POMGNT2	ENSG00000144647.5	ENST00000344697.2	chr3	1	-	True	43121628	43121628	T	C	ENST00000344697.2:c.1296A>G	P432delinsP	Silent	E_1	SNP	True	0	Class 0: This mutation can be originally modeled.	33aa	18aa	Pomgnt2	ENSMUSG00000066235.8	ENSMUST00000216669.2	chr9	1	-	SNP	Silent	E_1	121811484.0	121811484.0	G	C	ENSMUST00000216669.2:c.1296C>G	P432delinsP	121811484.0	121811484.0	G	C	ENSMUST00000216669.2:c.1296C>G	P432delinsP	CLINVAR-H0465139	CLINVAR-H0465139-M01-V01	CLINVAR	1091687.0	False	False	False	False	False	51
POMGNT2	ENSG00000144647.5	ENST00000344697.2	chr3	1	-	True	43121633	43121633	C	T	ENST00000344697.2:c.1291G>A	V431I	Missense	E_1	SNP	True	0	Class 0: This mutation can be originally modeled.	32aa	19aa	Pomgnt2	ENSMUSG00000066235.8	ENSMUST00000216669.2	chr9	1	-	SNP	Missense	E_1	121811489.0	121811489.0	C	T	ENSMUST00000216669.2:c.1291G>A	V431I	121811489.0	121811489.0	C	T	ENSMUST00000216669.2:c.1291G>A	V431I	CLINVAR-H0465140	CLINVAR-H0465140-M01-V01	CLINVAR	2072374.0	False	False	False	False	False	51
POMGNT2	ENSG00000144647.5	ENST00000344697.2	chr3	1	-	True	43121647	43121647	A	C	ENST00000344697.2:c.1277T>G	L426R	Missense	E_1	SNP	True	0	Class 0: This mutation can be originally modeled.	27aa	24aa	Pomgnt2	ENSMUSG00000066235.8	ENSMUST00000216669.2	chr9	1	-	SNP	Missense	E_1	121811503.0	121811503.0	A	C	ENSMUST00000216669.2:c.1277T>G	L426R	121811503.0	121811503.0	A	C	ENSMUST00000216669.2:c.1277T>G	L426R	CLINVAR-H0465143	CLINVAR-H0465143-M01-V01	CLINVAR	2106988.0	False	False	False	False	False	51
POMGNT2	ENSG00000144647.5	ENST00000344697.2	chr3	1	-	True	43121648	43121648	G	A	ENST00000344697.2:c.1276C>T	L426delinsL	Silent	E_1	SNP	True	0	Class 0: This mutation can be originally modeled.	27aa	24aa	Pomgnt2	ENSMUSG00000066235.8	ENSMUST00000216669.2	chr9	1	-	SNP	Silent	E_1	121811504.0	121811504.0	G	A	ENSMUST00000216669.2:c.1276C>T	L426delinsL	121811504.0	121811504.0	G	A	ENSMUST00000216669.2:c.1276C>T	L426delinsL	CLINVAR-H0465144	CLINVAR-H0465144-M01-V01	CLINVAR	739149.0	False	False	False	False	False	51
POMGNT2	ENSG00000144647.5	ENST00000344697.2	chr3	1	-	True	43121649	43121649	G	A	ENST00000344697.2:c.1275C>T	I425delinsI	Silent	E_1	SNP	True	0	Class 0: This mutation can be originally modeled.	26aa	25aa	Pomgnt2	ENSMUSG00000066235.8	ENSMUST00000216669.2	chr9	1	-	SNP	Silent	E_1	121811505.0	121811505.0	G	A	ENSMUST00000216669.2:c.1275C>T	I425delinsI	121811505.0	121811505.0	G	A	ENSMUST00000216669.2:c.1275C>T	I425delinsI	CLINVAR-H0465145	CLINVAR-H0465145-M01-V01	CLINVAR	1581223.0	False	False	False	False	False	51
POMGNT2	ENSG00000144647.5	ENST00000344697.2	chr3	1	-	True	43121653	43121653	C	A	ENST00000344697.2:c.1271G>T	R424L	Missense	E_1	SNP	True	0	Class 0: This mutation can be originally modeled.	25aa	26aa	Pomgnt2	ENSMUSG00000066235.8	ENSMUST00000216669.2	chr9	1	-	SNP	Missense	E_1	121811509.0	121811509.0	C	A	ENSMUST00000216669.2:c.1271G>T	R424L	121811509.0	121811509.0	C	A	ENSMUST00000216669.2:c.1271G>T	R424L	CLINVAR-H0465146	CLINVAR-H0465146-M01-V01	CLINVAR	1367113.0	False	False	False	False	False	51
POMGNT2	ENSG00000144647.5	ENST00000344697.2	chr3	1	-	True	43121653	43121653	C	T	ENST00000344697.2:c.1271G>A	R424H	Missense	E_1	SNP	True	0	Class 0: This mutation can be originally modeled.	25aa	26aa	Pomgnt2	ENSMUSG00000066235.8	ENSMUST00000216669.2	chr9	1	-	SNP	Missense	E_1	121811509.0	121811509.0	C	T	ENSMUST00000216669.2:c.1271G>A	R424H	121811509.0	121811509.0	C	T	ENSMUST00000216669.2:c.1271G>A	R424H	CLINVAR-H0465147	CLINVAR-H0465147-M01-V01	CLINVAR	1514556.0	False	False	False	False	False	51
POMGNT2	ENSG00000144647.5	ENST00000344697.2	chr3	1	-	True	43121654	43121654	G	A	ENST00000344697.2:c.1270C>T	R424C	Missense	E_1	SNP	True	0	Class 0: This mutation can be originally modeled.	25aa	26aa	Pomgnt2	ENSMUSG00000066235.8	ENSMUST00000216669.2	chr9	1	-	SNP	Missense	E_1	121811510.0	121811510.0	G	A	ENSMUST00000216669.2:c.1270C>T	R424C	121811510.0	121811510.0	G	A	ENSMUST00000216669.2:c.1270C>T	R424C	CLINVAR-H0465148	CLINVAR-H0465148-M01-V01	CLINVAR	1047478.0	False	False	False	False	False	51
POMGNT2	ENSG00000144647.5	ENST00000344697.2	chr3	1	-	True	43121668	43121668	C	T	ENST00000344697.2:c.1256G>A	R419Q	Missense	E_1	SNP	True	0	Class 0: This mutation can be originally modeled.	20aa	31aa	Pomgnt2	ENSMUSG00000066235.8	ENSMUST00000216669.2	chr9	1	-	SNP	Missense	E_1	121811524.0	121811524.0	C	T	ENSMUST00000216669.2:c.1256G>A	R419Q	121811524.0	121811524.0	C	T	ENSMUST00000216669.2:c.1256G>A	R419Q	CLINVAR-H0465150	CLINVAR-H0465150-M01-V01	CLINVAR	1311549.0	False	False	False	False	False	51
POMGNT2	ENSG00000144647.5	ENST00000344697.2	chr3	1	-	True	43121669	43121669	G	A	ENST00000344697.2:c.1255C>T	R419W	Missense	E_1	SNP	True	0	Class 0: This mutation can be originally modeled.	20aa	31aa	Pomgnt2	ENSMUSG00000066235.8	ENSMUST00000216669.2	chr9	1	-	SNP	Missense	E_1	121811525.0	121811525.0	G	A	ENSMUST00000216669.2:c.1255C>T	R419W	121811525.0	121811525.0	G	A	ENSMUST00000216669.2:c.1255C>T	R419W	CLINVAR-H0465151	CLINVAR-H0465151-M01-V01	CLINVAR	1005126.0	False	False	False	False	False	51
POMGNT2	ENSG00000144647.5	ENST00000344697.2	chr3	1	-	True	43121675	43121675	G	T	ENST00000344697.2:c.1249C>A	L417M	Missense	E_1	SNP	True	0	Class 0: This mutation can be originally modeled.	18aa	33aa	Pomgnt2	ENSMUSG00000066235.8	ENSMUST00000216669.2	chr9	1	-	SNP	Missense	E_1	121811531.0	121811531.0	G	T	ENSMUST00000216669.2:c.1249C>A	L417M	121811531.0	121811531.0	G	T	ENSMUST00000216669.2:c.1249C>A	L417M	CLINVAR-H0465152	CLINVAR-H0465152-M01-V01	CLINVAR	858996.0	False	False	False	False	False	51
POMGNT2	ENSG00000144647.5	ENST00000344697.2	chr3	1	-	True	43121678	43121678	G	A	ENST00000344697.2:c.1246C>T	H416Y	Missense	E_1	SNP	True	0	Class 0: This mutation can be originally modeled.	17aa	34aa	Pomgnt2	ENSMUSG00000066235.8	ENSMUST00000216669.2	chr9	1	-	SNP	Missense	E_1	121811534.0	121811534.0	G	A	ENSMUST00000216669.2:c.1246C>T	H416Y	121811534.0	121811534.0	G	A	ENSMUST00000216669.2:c.1246C>T	H416Y	CLINVAR-H0465153	CLINVAR-H0465153-M01-V01	CLINVAR	1432164.0	False	False	False	False	False	51
POMGNT2	ENSG00000144647.5	ENST00000344697.2	chr3	1	-	True	43121680	43121680	G	A	ENST00000344697.2:c.1244C>T	T415I	Missense	E_1	SNP	True	0	Class 0: This mutation can be originally modeled.	16aa	35aa	Pomgnt2	ENSMUSG00000066235.8	ENSMUST00000216669.2	chr9	1	-	SNP	Missense	E_1	121811536.0	121811536.0	G	A	ENSMUST00000216669.2:c.1244C>T	T415I	121811536.0	121811536.0	G	A	ENSMUST00000216669.2:c.1244C>T	T415I	CLINVAR-H0465154	CLINVAR-H0465154-M01-V01	CLINVAR	2200020.0	False	False	False	False	False	51
POMGNT2	ENSG00000144647.5	ENST00000344697.2	chr3	1	-	True	43121685	43121685	G	A	ENST00000344697.2:c.1239C>T	G413delinsG	Silent	E_1	SNP	True	0	Class 0: This mutation can be originally modeled.	14aa	37aa	Pomgnt2	ENSMUSG00000066235.8	ENSMUST00000216669.2	chr9	1	-	SNP	Silent	E_1	121811541.0	121811541.0	G	A	ENSMUST00000216669.2:c.1239C>T	G413delinsG	121811541.0	121811541.0	G	A	ENSMUST00000216669.2:c.1239C>T	G413delinsG	CLINVAR-H0465155	CLINVAR-H0465155-M01-V01	CLINVAR	2196412.0	False	False	False	False	False	51
POMGNT2	ENSG00000144647.5	ENST00000344697.2	chr3	1	-	True	43121686	43121686	C	G	ENST00000344697.2:c.1238G>C	G413A	Missense	E_1	SNP	True	0	Class 0: This mutation can be originally modeled.	14aa	37aa	Pomgnt2	ENSMUSG00000066235.8	ENSMUST00000216669.2	chr9	1	-	SNP	Missense	E_1	121811542.0	121811542.0	C	G	ENSMUST00000216669.2:c.1238G>C	G413A	121811542.0	121811542.0	C	G	ENSMUST00000216669.2:c.1238G>C	G413A	CLINVAR-H0465156	CLINVAR-H0465156-M01-V01	CLINVAR	1426389.0	False	False	False	False	False	51
POMGNT2	ENSG00000144647.5	ENST00000344697.2	chr3	1	-	True	43121690	43121690	C	A	ENST00000344697.2:c.1234G>T	G412W	Missense	E_1	SNP	True	0	Class 0: This mutation can be originally modeled.	13aa	38aa	Pomgnt2	ENSMUSG00000066235.8	ENSMUST00000216669.2	chr9	1	-	SNP	Missense	E_1	121811546.0	121811546.0	C	A	ENSMUST00000216669.2:c.1234G>T	G412W	121811546.0	121811546.0	C	A	ENSMUST00000216669.2:c.1234G>T	G412W	CLINVAR-H0465157	CLINVAR-H0465157-M01-V01	CLINVAR	864439.0	False	False	False	False	False	51
POMGNT2	ENSG00000144647.5	ENST00000344697.2	chr3	1	-	True	43121690	43121690	C	T	ENST00000344697.2:c.1234G>A	G412R	Missense	E_1	SNP	True	0	Class 0: This mutation can be originally modeled.	13aa	38aa	Pomgnt2	ENSMUSG00000066235.8	ENSMUST00000216669.2	chr9	1	-	SNP	Missense	E_1	121811546.0	121811546.0	C	T	ENSMUST00000216669.2:c.1234G>A	G412R	121811546.0	121811546.0	C	T	ENSMUST00000216669.2:c.1234G>A	G412R	CLINVAR-H0465158	CLINVAR-H0465158-M01-V01	CLINVAR	1708866.0	False	False	False	False	False	51
POMGNT2	ENSG00000144647.5	ENST00000344697.2	chr3	1	-	True	43121691	43121691	C	T	ENST00000344697.2:c.1233G>A	Q411delinsQ	Silent	E_1	SNP	True	0	Class 0: This mutation can be originally modeled.	12aa	39aa	Pomgnt2	ENSMUSG00000066235.8	ENSMUST00000216669.2	chr9	1	-	SNP	Silent	E_1	121811547.0	121811547.0	T	T	ENSMUST00000216669.2:c.1233A>A	Q411delinsQ	121811547.0	121811547.0	T	T	ENSMUST00000216669.2:c.1233A>A	Q411delinsQ	CLINVAR-H0465160	CLINVAR-H0465160-M01-V01	CLINVAR	262103.0	False	False	False	False	False	51
POMGNT2	ENSG00000144647.5	ENST00000344697.2	chr3	1	-	True	43121703	43121703	C	A	ENST00000344697.2:c.1221G>T	R407delinsR	Silent	E_1	SNP	True	0	Class 0: This mutation can be originally modeled.	8aa	43aa	Pomgnt2	ENSMUSG00000066235.8	ENSMUST00000216669.2	chr9	1	-	SNP	Silent	E_1	121811559.0	121811559.0	T	A	ENSMUST00000216669.2:c.1221A>T	R407delinsR	121811559.0	121811559.0	T	A	ENSMUST00000216669.2:c.1221A>T	R407delinsR	CLINVAR-H0465162	CLINVAR-H0465162-M01-V01	CLINVAR	1669301.0	False	False	False	False	False	51
POMGNT2	ENSG00000144647.5	ENST00000344697.2	chr3	1	-	True	43121704	43121704	C	T	ENST00000344697.2:c.1220G>A	R407Q	Missense	E_1	SNP	True	0	Class 0: This mutation can be originally modeled.	8aa	43aa	Pomgnt2	ENSMUSG00000066235.8	ENSMUST00000216669.2	chr9	1	-	SNP	Missense	E_1	121811560.0	121811560.0	C	T	ENSMUST00000216669.2:c.1220G>A	R407Q	121811560.0	121811560.0	C	T	ENSMUST00000216669.2:c.1220G>A	R407Q	CLINVAR-H0465163	CLINVAR-H0465163-M01-V01	CLINVAR	1948534.0	False	False	False	False	False	51
POMGNT2	ENSG00000144647.5	ENST00000344697.2	chr3	1	-	True	43121708	43121708	C	A	ENST00000344697.2:c.1216G>T	E406*	Nonsense	E_1	SNP	True	0	Class 0: This mutation can be originally modeled.	7aa	44aa	Pomgnt2	ENSMUSG00000066235.8	ENSMUST00000216669.2	chr9	1	-	SNP	Nonsense	E_1	121811564.0	121811564.0	C	A	ENSMUST00000216669.2:c.1216G>T	E406*	121811564.0	121811564.0	C	A	ENSMUST00000216669.2:c.1216G>T	E406*	CLINVAR-H0465165	CLINVAR-H0465165-M01-V01	CLINVAR	419374.0	False	False	False	False	False	51
POMGNT2	ENSG00000144647.5	ENST00000344697.2	chr3	1	-	True	43121710	43121710	G	C	ENST00000344697.2:c.1214C>G	P405R	Missense	E_1	SNP	True	0	Class 0: This mutation can be originally modeled.	6aa	45aa	Pomgnt2	ENSMUSG00000066235.8	ENSMUST00000216669.2	chr9	1	-	SNP	Missense	E_1	121811566.0	121811566.0	G	C	ENSMUST00000216669.2:c.1214C>G	P405R	121811566.0	121811566.0	G	C	ENSMUST00000216669.2:c.1214C>G	P405R	CLINVAR-H0465166	CLINVAR-H0465166-M01-V01	CLINVAR	2426879.0	False	False	False	False	False	51
POMGNT2	ENSG00000144647.5	ENST00000344697.2	chr3	1	-	True	43121729	43121729	C	T	ENST00000344697.2:c.1195G>A	E399K	Missense	E_1	SNP	True	0	Class 0: This mutation can be originally modeled.	0aa	51aa	Pomgnt2	ENSMUSG00000066235.8	ENSMUST00000216669.2	chr9	1	-	SNP	Missense	E_1	121811585.0	121811585.0	C	T	ENSMUST00000216669.2:c.1195G>A	E399K	121811585.0	121811585.0	C	T	ENSMUST00000216669.2:c.1195G>A	E399K	CLINVAR-H0465167	CLINVAR-H0465167-M01-V01	CLINVAR	436366.0	False	False	False	False	False	51
POMGNT2	ENSG00000144647.5	ENST00000344697.2	chr3	1	-	True	43121743	43121743	C	T	ENST00000344697.2:c.1181G>A	R394Q	Missense	E_1	SNP	True	0	Class 0: This mutation can be originally modeled.	11aa	1aa	Pomgnt2	ENSMUSG00000066235.8	ENSMUST00000216669.2	chr9	1	-	SNP	Missense	E_1	121811599.0	121811599.0	C	T	ENSMUST00000216669.2:c.1181G>A	R394Q	121811599.0	121811599.0	C	T	ENSMUST00000216669.2:c.1181G>A	R394Q	CLINVAR-H0465169	CLINVAR-H0465169-M01-V01	CLINVAR	733162.0	False	False	False	False	False	12
POMGNT2	ENSG00000144647.5	ENST00000344697.2	chr3	1	-	True	43121744	43121744	G	C	ENST00000344697.2:c.1180C>G	R394G	Missense	E_1	SNP	True	0	Class 0: This mutation can be originally modeled.	11aa	1aa	Pomgnt2	ENSMUSG00000066235.8	ENSMUST00000216669.2	chr9	1	-	SNP	Missense	E_1	121811600.0	121811600.0	G	C	ENSMUST00000216669.2:c.1180C>G	R394G	121811600.0	121811600.0	G	C	ENSMUST00000216669.2:c.1180C>G	R394G	CLINVAR-H0465171	CLINVAR-H0465171-M01-V01	CLINVAR	848697.0	False	False	False	False	False	12
POMGNT2	ENSG00000144647.5	ENST00000344697.2	chr3	1	-	True	43121751	43121751	T	C	ENST00000344697.2:c.1173A>G	V391delinsV	Silent	E_1	SNP	True	0	Class 0: This mutation can be originally modeled.	8aa	4aa	Pomgnt2	ENSMUSG00000066235.8	ENSMUST00000216669.2	chr9	1	-	SNP	Silent	E_1	121811607.0	121811607.0	T	C	ENSMUST00000216669.2:c.1173A>G	V391delinsV	121811607.0	121811607.0	T	C	ENSMUST00000216669.2:c.1173A>G	V391delinsV	CLINVAR-H0465172	CLINVAR-H0465172-M01-V01	CLINVAR	1141643.0	False	False	False	False	False	12
POMGNT2	ENSG00000144647.5	ENST00000344697.2	chr3	1	-	True	43121760	43121760	G	A	ENST00000344697.2:c.1164C>T	L388delinsL	Silent	E_1	SNP	True	0	Class 0: This mutation can be originally modeled.	5aa	7aa	Pomgnt2	ENSMUSG00000066235.8	ENSMUST00000216669.2	chr9	1	-	SNP	Silent	E_1	121811616.0	121811616.0	C	A	ENSMUST00000216669.2:c.1164G>T	L388delinsL	121811616.0	121811616.0	C	A	ENSMUST00000216669.2:c.1164G>T	L388delinsL	CLINVAR-H0465173	CLINVAR-H0465173-M01-V01	CLINVAR	717182.0	False	False	False	False	False	12
POMGNT2	ENSG00000144647.5	ENST00000344697.2	chr3	1	-	True	43121764	43121764	T	G	ENST00000344697.2:c.1160A>C	D387A	Missense	E_1	SNP	True	0	Class 0: This mutation can be originally modeled.	4aa	8aa	Pomgnt2	ENSMUSG00000066235.8	ENSMUST00000216669.2	chr9	1	-	SNP	Missense	E_1	121811620.0	121811620.0	T	G	ENSMUST00000216669.2:c.1160A>C	D387A	121811620.0	121811620.0	T	G	ENSMUST00000216669.2:c.1160A>C	D387A	CLINVAR-H0465175	CLINVAR-H0465175-M01-V01	CLINVAR	1023302.0	False	False	False	False	False	12
POMGNT2	ENSG00000144647.5	ENST00000344697.2	chr3	1	-	True	43121768	43121768	T	A	ENST00000344697.2:c.1156A>T	M386L	Missense	E_1	SNP	True	0	Class 0: This mutation can be originally modeled.	3aa	9aa	Pomgnt2	ENSMUSG00000066235.8	ENSMUST00000216669.2	chr9	1	-	SNP	Missense	E_1	121811624.0	121811624.0	T	A	ENSMUST00000216669.2:c.1156A>T	M386L	121811624.0	121811624.0	T	A	ENSMUST00000216669.2:c.1156A>T	M386L	CLINVAR-H0465176	CLINVAR-H0465176-M01-V01	CLINVAR	2119706.0	False	False	False	False	False	12
POMGNT2	ENSG00000144647.5	ENST00000344697.2	chr3	1	-	True	43121785	43121785	A	G	ENST00000344697.2:c.1139T>C	L380P	Missense	E_1	SNP	True	0	Class 0: This mutation can be originally modeled.	27aa	1aa	Pomgnt2	ENSMUSG00000066235.8	ENSMUST00000216669.2	chr9	1	-	SNP	Missense	E_1	121811641.0	121811641.0	A	G	ENSMUST00000216669.2:c.1139T>C	L380P	121811641.0	121811641.0	A	G	ENSMUST00000216669.2:c.1139T>C	L380P	CLINVAR-H0465177	CLINVAR-H0465177-M01-V01	CLINVAR	933873.0	False	False	False	False	False	28
POMGNT2	ENSG00000144647.5	ENST00000344697.2	chr3	1	-	True	43121787	43121787	C	A	ENST00000344697.2:c.1137G>T	T379delinsT	Silent	E_1	SNP	True	0	Class 0: This mutation can be originally modeled.	26aa	2aa	Pomgnt2	ENSMUSG00000066235.8	ENSMUST00000216669.2	chr9	1	-	SNP	Silent	E_1	121811643.0	121811643.0	C	A	ENSMUST00000216669.2:c.1137G>T	T379delinsT	121811643.0	121811643.0	C	A	ENSMUST00000216669.2:c.1137G>T	T379delinsT	CLINVAR-H0465178	CLINVAR-H0465178-M01-V01	CLINVAR	763749.0	False	False	False	False	False	28
POMGNT2	ENSG00000144647.5	ENST00000344697.2	chr3	1	-	True	43121787	43121787	C	T	ENST00000344697.2:c.1137G>A	T379delinsT	Silent	E_1	SNP	True	0	Class 0: This mutation can be originally modeled.	26aa	2aa	Pomgnt2	ENSMUSG00000066235.8	ENSMUST00000216669.2	chr9	1	-	SNP	Silent	E_1	121811643.0	121811643.0	C	T	ENSMUST00000216669.2:c.1137G>A	T379delinsT	121811643.0	121811643.0	C	T	ENSMUST00000216669.2:c.1137G>A	T379delinsT	CLINVAR-H0465179	CLINVAR-H0465179-M01-V01	CLINVAR	715920.0	False	False	False	False	False	28
POMGNT2	ENSG00000144647.5	ENST00000344697.2	chr3	1	-	True	43121788	43121788	G	A	ENST00000344697.2:c.1136C>T	T379M	Missense	E_1	SNP	True	0	Class 0: This mutation can be originally modeled.	26aa	2aa	Pomgnt2	ENSMUSG00000066235.8	ENSMUST00000216669.2	chr9	1	-	SNP	Missense	E_1	121811644.0	121811644.0	G	A	ENSMUST00000216669.2:c.1136C>T	T379M	121811644.0	121811644.0	G	A	ENSMUST00000216669.2:c.1136C>T	T379M	CLINVAR-H0465180	CLINVAR-H0465180-M01-V01	CLINVAR	1413918.0	False	False	False	False	False	28
POMGNT2	ENSG00000144647.5	ENST00000344697.2	chr3	1	-	True	43121794	43121794	T	C	ENST00000344697.2:c.1130A>G	Y377C	Missense	E_1	SNP	True	0	Class 0: This mutation can be originally modeled.	24aa	4aa	Pomgnt2	ENSMUSG00000066235.8	ENSMUST00000216669.2	chr9	1	-	SNP	Missense	E_1	121811650.0	121811650.0	T	C	ENSMUST00000216669.2:c.1130A>G	Y377C	121811650.0	121811650.0	T	C	ENSMUST00000216669.2:c.1130A>G	Y377C	CLINVAR-H0465181	CLINVAR-H0465181-M01-V01	CLINVAR	2203345.0	False	False	False	False	False	28
POMGNT2	ENSG00000144647.5	ENST00000344697.2	chr3	1	-	True	43121800	43121800	G	A	ENST00000344697.2:c.1124C>T	T375I	Missense	E_1	SNP	True	0	Class 0: This mutation can be originally modeled.	22aa	6aa	Pomgnt2	ENSMUSG00000066235.8	ENSMUST00000216669.2	chr9	1	-	SNP	Missense	E_1	121811656.0	121811656.0	G	A	ENSMUST00000216669.2:c.1124C>T	T375I	121811656.0	121811656.0	G	A	ENSMUST00000216669.2:c.1124C>T	T375I	CLINVAR-H0465182	CLINVAR-H0465182-M01-V01	CLINVAR	1414904.0	False	False	False	False	False	28
POMGNT2	ENSG00000144647.5	ENST00000344697.2	chr3	1	-	True	43121801	43121801	T	C	ENST00000344697.2:c.1123A>G	T375A	Missense	E_1	SNP	True	0	Class 0: This mutation can be originally modeled.	22aa	6aa	Pomgnt2	ENSMUSG00000066235.8	ENSMUST00000216669.2	chr9	1	-	SNP	Missense	E_1	121811657.0	121811657.0	T	C	ENSMUST00000216669.2:c.1123A>G	T375A	121811657.0	121811657.0	T	C	ENSMUST00000216669.2:c.1123A>G	T375A	CLINVAR-H0465183	CLINVAR-H0465183-M01-V01	CLINVAR	649744.0	False	False	False	False	False	28
POMGNT2	ENSG00000144647.5	ENST00000344697.2	chr3	1	-	True	43121802	43121802	G	A	ENST00000344697.2:c.1122C>T	Y374delinsY	Silent	E_1	SNP	True	0	Class 0: This mutation can be originally modeled.	21aa	7aa	Pomgnt2	ENSMUSG00000066235.8	ENSMUST00000216669.2	chr9	1	-	SNP	Silent	E_1	121811658.0	121811658.0	G	A	ENSMUST00000216669.2:c.1122C>T	Y374delinsY	121811658.0	121811658.0	G	A	ENSMUST00000216669.2:c.1122C>T	Y374delinsY	CLINVAR-H0465184	CLINVAR-H0465184-M01-V01	CLINVAR	703160.0	False	False	False	False	False	28
POMGNT2	ENSG00000144647.5	ENST00000344697.2	chr3	1	-	True	43121810	43121810	C	T	ENST00000344697.2:c.1114G>A	D372N	Missense	E_1	SNP	True	0	Class 0: This mutation can be originally modeled.	19aa	9aa	Pomgnt2	ENSMUSG00000066235.8	ENSMUST00000216669.2	chr9	1	-	SNP	Missense	E_1	121811666.0	121811666.0	C	T	ENSMUST00000216669.2:c.1114G>A	D372N	121811666.0	121811666.0	C	T	ENSMUST00000216669.2:c.1114G>A	D372N	CLINVAR-H0465185	CLINVAR-H0465185-M01-V01	CLINVAR	578252.0	False	False	False	False	False	28
POMGNT2	ENSG00000144647.5	ENST00000344697.2	chr3	1	-	True	43121811	43121811	G	A	ENST00000344697.2:c.1113C>T	P371delinsP	Silent	E_1	SNP	True	0	Class 0: This mutation can be originally modeled.	18aa	10aa	Pomgnt2	ENSMUSG00000066235.8	ENSMUST00000216669.2	chr9	1	-	SNP	Silent	E_1	121811667.0	121811667.0	A	A	ENSMUST00000216669.2:c.1113T>T	P371delinsP	121811667.0	121811667.0	A	A	ENSMUST00000216669.2:c.1113T>T	P371delinsP	CLINVAR-H0465186	CLINVAR-H0465186-M01-V01	CLINVAR	540497.0	False	False	False	False	False	28
POMGNT2	ENSG00000144647.5	ENST00000344697.2	chr3	1	-	True	43121815	43121815	T	C	ENST00000344697.2:c.1109A>G	N370S	Missense	E_1	SNP	True	0	Class 0: This mutation can be originally modeled.	17aa	11aa	Pomgnt2	ENSMUSG00000066235.8	ENSMUST00000216669.2	chr9	1	-	SNP	Missense	E_1	121811671.0	121811671.0	T	C	ENSMUST00000216669.2:c.1109A>G	N370S	121811671.0	121811671.0	T	C	ENSMUST00000216669.2:c.1109A>G	N370S	CLINVAR-H0465187	CLINVAR-H0465187-M01-V01	CLINVAR	1975181.0	False	False	False	False	False	28
POMGNT2	ENSG00000144647.5	ENST00000344697.2	chr3	1	-	True	43121816	43121816	T	C	ENST00000344697.2:c.1108A>G	N370D	Missense	E_1	SNP	True	0	Class 0: This mutation can be originally modeled.	17aa	11aa	Pomgnt2	ENSMUSG00000066235.8	ENSMUST00000216669.2	chr9	1	-	SNP	Missense	E_1	121811672.0	121811672.0	T	C	ENSMUST00000216669.2:c.1108A>G	N370D	121811672.0	121811672.0	T	C	ENSMUST00000216669.2:c.1108A>G	N370D	CLINVAR-H0465188	CLINVAR-H0465188-M01-V01	CLINVAR	1991583.0	False	False	False	False	False	28
POMGNT2	ENSG00000144647.5	ENST00000344697.2	chr3	1	-	True	43121832	43121832	G	C	ENST00000344697.2:c.1092C>G	L364delinsL	Silent	E_1	SNP	True	0	Class 0: This mutation can be originally modeled.	11aa	17aa	Pomgnt2	ENSMUSG00000066235.8	ENSMUST00000216669.2	chr9	1	-	SNP	Silent	E_1	121811688.0	121811688.0	G	C	ENSMUST00000216669.2:c.1092C>G	L364delinsL	121811688.0	121811688.0	G	C	ENSMUST00000216669.2:c.1092C>G	L364delinsL	CLINVAR-H0465189	CLINVAR-H0465189-M01-V01	CLINVAR	1083171.0	False	False	False	False	False	28
POMGNT2	ENSG00000144647.5	ENST00000344697.2	chr3	1	-	True	43121841	43121841	C	T	ENST00000344697.2:c.1083G>A	V361delinsV	Silent	E_1	SNP	True	0	Class 0: This mutation can be originally modeled.	8aa	20aa	Pomgnt2	ENSMUSG00000066235.8	ENSMUST00000216669.2	chr9	1	-	SNP	Silent	E_1	121811697.0	121811697.0	C	T	ENSMUST00000216669.2:c.1083G>A	V361delinsV	121811697.0	121811697.0	C	T	ENSMUST00000216669.2:c.1083G>A	V361delinsV	CLINVAR-H0465190	CLINVAR-H0465190-M01-V01	CLINVAR	1653286.0	False	False	False	False	False	28
POMGNT2	ENSG00000144647.5	ENST00000344697.2	chr3	1	-	True	43121852	43121852	C	T	ENST00000344697.2:c.1072G>A	G358R	Missense	E_1	SNP	True	0	Class 0: This mutation can be originally modeled.	5aa	23aa	Pomgnt2	ENSMUSG00000066235.8	ENSMUST00000216669.2	chr9	1	-	SNP	Missense	E_1	121811708.0	121811708.0	C	T	ENSMUST00000216669.2:c.1072G>A	G358R	121811708.0	121811708.0	C	T	ENSMUST00000216669.2:c.1072G>A	G358R	CLINVAR-H0465191	CLINVAR-H0465191-M01-V01	CLINVAR	2167703.0	False	False	False	False	False	28
POMGNT2	ENSG00000144647.5	ENST00000344697.2	chr3	1	-	True	43121854	43121854	C	T	ENST00000344697.2:c.1070G>A	R357H	Missense	E_1	SNP	True	0	Class 0: This mutation can be originally modeled.	4aa	24aa	Pomgnt2	ENSMUSG00000066235.8	ENSMUST00000216669.2	chr9	1	-	SNP	Missense	E_1	121811710.0	121811710.0	C	T	ENSMUST00000216669.2:c.1070G>A	R357H	121811710.0	121811710.0	C	T	ENSMUST00000216669.2:c.1070G>A	R357H	CLINVAR-H0465192	CLINVAR-H0465192-M01-V01	CLINVAR	646038.0	False	False	False	False	False	28
POMGNT2	ENSG00000144647.5	ENST00000344697.2	chr3	1	-	True	43121862	43121862	G	T	ENST00000344697.2:c.1062C>A	F354L	Missense	E_1	SNP	True	0	Class 0: This mutation can be originally modeled.	1aa	27aa	Pomgnt2	ENSMUSG00000066235.8	ENSMUST00000216669.2	chr9	1	-	SNP	Missense	E_1	121811718.0	121811718.0	G	T	ENSMUST00000216669.2:c.1062C>A	F354L	121811718.0	121811718.0	G	T	ENSMUST00000216669.2:c.1062C>A	F354L	CLINVAR-H0465193	CLINVAR-H0465193-M01-V01	CLINVAR	970687.0	False	False	False	False	False	28
POMGNT2	ENSG00000144647.5	ENST00000344697.2	chr3	1	-	True	43121865	43121865	G	C	ENST00000344697.2:c.1059C>G	L353delinsL	Silent	E_1	SNP	True	0	Class 0: This mutation can be originally modeled.	0aa	28aa	Pomgnt2	ENSMUSG00000066235.8	ENSMUST00000216669.2	chr9	1	-	SNP	Silent	E_1	121811721.0	121811721.0	G	C	ENSMUST00000216669.2:c.1059C>G	L353delinsL	121811721.0	121811721.0	G	C	ENSMUST00000216669.2:c.1059C>G	L353delinsL	CLINVAR-H0465194	CLINVAR-H0465194-M01-V01	CLINVAR	1161440.0	False	False	False	False	False	28
POMGNT2	ENSG00000144647.5	ENST00000344697.2	chr3	1	-	True	43121882	43121882	G	A	ENST00000344697.2:c.1042C>T	Q348*	Nonsense	E_1	SNP	True	0	Class 0: This mutation can be originally modeled.	38aa	2aa	Pomgnt2	ENSMUSG00000066235.8	ENSMUST00000216669.2	chr9	1	-	SNP	Nonsense	E_1	121811738.0	121811738.0	G	A	ENSMUST00000216669.2:c.1042C>T	Q348*	121811738.0	121811738.0	G	A	ENSMUST00000216669.2:c.1042C>T	Q348*	CLINVAR-H0465195	CLINVAR-H0465195-M01-V01	CLINVAR	660661.0	False	False	False	False	False	40
POMGNT2	ENSG00000144647.5	ENST00000344697.2	chr3	1	-	True	43121894	43121894	T	C	ENST00000344697.2:c.1030A>G	M344V	Missense	E_1	SNP	True	0	Class 0: This mutation can be originally modeled.	34aa	6aa	Pomgnt2	ENSMUSG00000066235.8	ENSMUST00000216669.2	chr9	1	-	SNP	Missense	E_1	121811750.0	121811750.0	T	C	ENSMUST00000216669.2:c.1030A>G	M344V	121811750.0	121811750.0	T	C	ENSMUST00000216669.2:c.1030A>G	M344V	CLINVAR-H0465196	CLINVAR-H0465196-M01-V01	CLINVAR	1020814.0	False	False	False	False	False	40
POMGNT2	ENSG00000144647.5	ENST00000344697.2	chr3	1	-	True	43121912	43121912	C	T	ENST00000344697.2:c.1012G>A	A338T	Missense	E_1	SNP	True	0	Class 0: This mutation can be originally modeled.	28aa	12aa	Pomgnt2	ENSMUSG00000066235.8	ENSMUST00000216669.2	chr9	1	-	SNP	Missense	E_1	121811768.0	121811768.0	C	T	ENSMUST00000216669.2:c.1012G>A	A338T	121811768.0	121811768.0	C	T	ENSMUST00000216669.2:c.1012G>A	A338T	CLINVAR-H0465197	CLINVAR-H0465197-M01-V01	CLINVAR	1479799.0	False	False	False	False	False	40
POMGNT2	ENSG00000144647.5	ENST00000344697.2	chr3	1	-	True	43121914	43121914	T	C	ENST00000344697.2:c.1010A>G	N337S	Missense	E_1	SNP	True	0	Class 0: This mutation can be originally modeled.	27aa	13aa	Pomgnt2	ENSMUSG00000066235.8	ENSMUST00000216669.2	chr9	1	-	SNP	Missense	E_1	121811770.0	121811770.0	T	C	ENSMUST00000216669.2:c.1010A>G	N337S	121811770.0	121811770.0	T	C	ENSMUST00000216669.2:c.1010A>G	N337S	CLINVAR-H0465198	CLINVAR-H0465198-M01-V01	CLINVAR	436367.0	False	False	False	False	False	40
POMGNT2	ENSG00000144647.5	ENST00000344697.2	chr3	1	-	True	43121915	43121915	T	C	ENST00000344697.2:c.1009A>G	N337D	Missense	E_1	SNP	True	0	Class 0: This mutation can be originally modeled.	27aa	13aa	Pomgnt2	ENSMUSG00000066235.8	ENSMUST00000216669.2	chr9	1	-	SNP	Missense	E_1	121811771.0	121811771.0	T	C	ENSMUST00000216669.2:c.1009A>G	N337D	121811771.0	121811771.0	T	C	ENSMUST00000216669.2:c.1009A>G	N337D	CLINVAR-H0465199	CLINVAR-H0465199-M01-V01	CLINVAR	1052185.0	False	False	False	False	False	40
POMGNT2	ENSG00000144647.5	ENST00000344697.2	chr3	1	-	True	43121917	43121917	C	T	ENST00000344697.2:c.1007G>A	S336N	Missense	E_1	SNP	True	0	Class 0: This mutation can be originally modeled.	26aa	14aa	Pomgnt2	ENSMUSG00000066235.8	ENSMUST00000216669.2	chr9	1	-	SNP	Missense	E_1	121811773.0	121811773.0	C	T	ENSMUST00000216669.2:c.1007G>A	S336N	121811773.0	121811773.0	C	T	ENSMUST00000216669.2:c.1007G>A	S336N	CLINVAR-H0465200	CLINVAR-H0465200-M01-V01	CLINVAR	843491.0	False	False	False	False	False	40
POMGNT2	ENSG00000144647.5	ENST00000344697.2	chr3	1	-	True	43121926	43121926	C	T	ENST00000344697.2:c.998G>A	R333Q	Missense	E_1	SNP	True	0	Class 0: This mutation can be originally modeled.	23aa	17aa	Pomgnt2	ENSMUSG00000066235.8	ENSMUST00000216669.2	chr9	1	-	SNP	Missense	E_1	121811782.0	121811782.0	C	T	ENSMUST00000216669.2:c.998G>A	R333Q	121811782.0	121811782.0	C	T	ENSMUST00000216669.2:c.998G>A	R333Q	CLINVAR-H0465202	CLINVAR-H0465202-M01-V01	CLINVAR	1298913.0	False	False	False	False	False	40
POMGNT2	ENSG00000144647.5	ENST00000344697.2	chr3	1	-	True	43121927	43121927	G	A	ENST00000344697.2:c.997C>T	R333W	Missense	E_1	SNP	True	0	Class 0: This mutation can be originally modeled.	23aa	17aa	Pomgnt2	ENSMUSG00000066235.8	ENSMUST00000216669.2	chr9	1	-	SNP	Missense	E_1	121811783.0	121811783.0	G	A	ENSMUST00000216669.2:c.997C>T	R333W	121811783.0	121811783.0	G	A	ENSMUST00000216669.2:c.997C>T	R333W	CLINVAR-H0465203	CLINVAR-H0465203-M01-V01	CLINVAR	661494.0	False	False	False	False	False	40
POMGNT2	ENSG00000144647.5	ENST00000344697.2	chr3	1	-	True	43121930	43121930	C	T	ENST00000344697.2:c.994G>A	V332M	Missense	E_1	SNP	True	0	Class 0: This mutation can be originally modeled.	22aa	18aa	Pomgnt2	ENSMUSG00000066235.8	ENSMUST00000216669.2	chr9	1	-	SNP	Missense	E_1	121811786.0	121811786.0	C	T	ENSMUST00000216669.2:c.994G>A	V332M	121811786.0	121811786.0	C	T	ENSMUST00000216669.2:c.994G>A	V332M	CLINVAR-H0465204	CLINVAR-H0465204-M01-V01	CLINVAR	566159.0	False	False	False	False	False	40
POMGNT2	ENSG00000144647.5	ENST00000344697.2	chr3	1	-	True	43121931	43121931	G	A	ENST00000344697.2:c.993C>T	V331delinsV	Silent	E_1	SNP	True	0	Class 0: This mutation can be originally modeled.	21aa	19aa	Pomgnt2	ENSMUSG00000066235.8	ENSMUST00000216669.2	chr9	1	-	SNP	Silent	E_1	121811787.0	121811787.0	G	A	ENSMUST00000216669.2:c.993C>T	V331delinsV	121811787.0	121811787.0	G	A	ENSMUST00000216669.2:c.993C>T	V331delinsV	CLINVAR-H0465205	CLINVAR-H0465205-M01-V01	CLINVAR	2140607.0	False	False	False	False	False	40
POMGNT2	ENSG00000144647.5	ENST00000344697.2	chr3	1	-	True	43121945	43121945	T	G	ENST00000344697.2:c.979A>C	T327P	Missense	E_1	SNP	True	0	Class 0: This mutation can be originally modeled.	17aa	23aa	Pomgnt2	ENSMUSG00000066235.8	ENSMUST00000216669.2	chr9	1	-	SNP	Missense	E_1	121811801.0	121811801.0	T	G	ENSMUST00000216669.2:c.979A>C	T327P	121811801.0	121811801.0	T	G	ENSMUST00000216669.2:c.979A>C	T327P	CLINVAR-H0465206	CLINVAR-H0465206-M01-V01	CLINVAR	639579.0	False	False	False	False	False	40
POMGNT2	ENSG00000144647.5	ENST00000344697.2	chr3	1	-	True	43121958	43121958	G	C	ENST00000344697.2:c.966C>G	S322delinsS	Silent	E_1	SNP	True	0	Class 0: This mutation can be originally modeled.	12aa	28aa	Pomgnt2	ENSMUSG00000066235.8	ENSMUST00000216669.2	chr9	1	-	SNP	Silent	E_1	121811814.0	121811814.0	G	C	ENSMUST00000216669.2:c.966C>G	S322delinsS	121811814.0	121811814.0	G	C	ENSMUST00000216669.2:c.966C>G	S322delinsS	CLINVAR-H0465207	CLINVAR-H0465207-M01-V01	CLINVAR	262109.0	False	False	False	False	False	40
POMGNT2	ENSG00000144647.5	ENST00000344697.2	chr3	1	-	True	43121963	43121963	C	T	ENST00000344697.2:c.961G>A	V321M	Missense	E_1	SNP	True	0	Class 0: This mutation can be originally modeled.	11aa	29aa	Pomgnt2	ENSMUSG00000066235.8	ENSMUST00000216669.2	chr9	1	-	SNP	Missense	E_1	121811819.0	121811819.0	C	T	ENSMUST00000216669.2:c.961G>A	V321M	121811819.0	121811819.0	C	T	ENSMUST00000216669.2:c.961G>A	V321M	CLINVAR-H0465208	CLINVAR-H0465208-M01-V01	CLINVAR	1435385.0	False	False	False	False	False	40
POMGNT2	ENSG00000144647.5	ENST00000344697.2	chr3	1	-	True	43121974	43121974	T	C	ENST00000344697.2:c.950A>G	K317R	Missense	E_1	SNP	True	0	Class 0: This mutation can be originally modeled.	7aa	33aa	Pomgnt2	ENSMUSG00000066235.8	ENSMUST00000216669.2	chr9	1	-	SNP	Missense	E_1	121811830.0	121811830.0	T	C	ENSMUST00000216669.2:c.950A>G	K317R	121811830.0	121811830.0	T	C	ENSMUST00000216669.2:c.950A>G	K317R	CLINVAR-H0465209	CLINVAR-H0465209-M01-V01	CLINVAR	1441257.0	False	False	False	False	False	40
POMGNT2	ENSG00000144647.5	ENST00000344697.2	chr3	1	-	True	43121980	43121980	T	C	ENST00000344697.2:c.944A>G	Q315R	Missense	E_1	SNP	True	0	Class 0: This mutation can be originally modeled.	5aa	35aa	Pomgnt2	ENSMUSG00000066235.8	ENSMUST00000216669.2	chr9	1	-	SNP	Missense	E_1	121811836.0	121811836.0	T	C	ENSMUST00000216669.2:c.944A>G	Q315R	121811836.0	121811836.0	T	C	ENSMUST00000216669.2:c.944A>G	Q315R	CLINVAR-H0465210	CLINVAR-H0465210-M01-V01	CLINVAR	1914289.0	False	False	False	False	False	40
POMGNT2	ENSG00000144647.5	ENST00000344697.2	chr3	1	-	True	43121989	43121989	T	C	ENST00000344697.2:c.935A>G	Q312R	Missense	E_1	SNP	True	0	Class 0: This mutation can be originally modeled.	2aa	38aa	Pomgnt2	ENSMUSG00000066235.8	ENSMUST00000216669.2	chr9	1	-	SNP	Missense	E_1	121811845.0	121811845.0	T	C	ENSMUST00000216669.2:c.935A>G	Q312R	121811845.0	121811845.0	T	C	ENSMUST00000216669.2:c.935A>G	Q312R	CLINVAR-H0465211	CLINVAR-H0465211-M01-V01	CLINVAR	540485.0	False	False	False	False	False	40
POMGNT2	ENSG00000144647.5	ENST00000344697.2	chr3	1	-	True	43121993	43121993	C	T	ENST00000344697.2:c.931G>A	A311T	Missense	E_1	SNP	True	0	Class 0: This mutation can be originally modeled.	1aa	39aa	Pomgnt2	ENSMUSG00000066235.8	ENSMUST00000216669.2	chr9	1	-	SNP	Missense	E_1	121811849.0	121811849.0	C	T	ENSMUST00000216669.2:c.931G>A	A311T	121811849.0	121811849.0	C	T	ENSMUST00000216669.2:c.931G>A	A311T	CLINVAR-H0465212	CLINVAR-H0465212-M01-V01	CLINVAR	1030997.0	False	False	False	False	False	40
POMGNT2	ENSG00000144647.5	ENST00000344697.2	chr3	1	-	True	43121995	43121995	A	G	ENST00000344697.2:c.929T>C	L310P	Missense	E_1	SNP	True	0	Class 0: This mutation can be originally modeled.	0aa	40aa	Pomgnt2	ENSMUSG00000066235.8	ENSMUST00000216669.2	chr9	1	-	SNP	Missense	E_1	121811851.0	121811851.0	A	G	ENSMUST00000216669.2:c.929T>C	L310P	121811851.0	121811851.0	A	G	ENSMUST00000216669.2:c.929T>C	L310P	CLINVAR-H0465213	CLINVAR-H0465213-M01-V01	CLINVAR	1481452.0	False	False	False	False	False	40
POMGNT2	ENSG00000144647.5	ENST00000344697.2	chr3	1	-	True	43121996	43121996	G	A	ENST00000344697.2:c.928C>T	L310delinsL	Silent	E_1	SNP	True	0	Class 0: This mutation can be originally modeled.	0aa	40aa	Pomgnt2	ENSMUSG00000066235.8	ENSMUST00000216669.2	chr9	1	-	SNP	Silent	E_1	121811852.0	121811852.0	G	A	ENSMUST00000216669.2:c.928C>T	L310delinsL	121811852.0	121811852.0	G	A	ENSMUST00000216669.2:c.928C>T	L310delinsL	CLINVAR-H0465214	CLINVAR-H0465214-M01-V01	CLINVAR	706407.0	False	False	False	False	False	40
POMGNT2	ENSG00000144647.5	ENST00000344697.2	chr3	1	-	True	43122015	43122015	C	T	ENST00000344697.2:c.909G>A	E303delinsE	Silent	E_1	SNP	True	0	Class 0: This mutation can be originally modeled.	20aa	5aa	Pomgnt2	ENSMUSG00000066235.8	ENSMUST00000216669.2	chr9	1	-	SNP	Silent	E_1	121811871.0	121811871.0	C	T	ENSMUST00000216669.2:c.909G>A	E303delinsE	121811871.0	121811871.0	C	T	ENSMUST00000216669.2:c.909G>A	E303delinsE	CLINVAR-H0465215	CLINVAR-H0465215-M01-V01	CLINVAR	2095559.0	False	False	False	False	False	25
POMGNT2	ENSG00000144647.5	ENST00000344697.2	chr3	1	-	True	43122018	43122018	A	C	ENST00000344697.2:c.906T>G	N302K	Missense	E_1	SNP	True	0	Class 0: This mutation can be originally modeled.	19aa	6aa	Pomgnt2	ENSMUSG00000066235.8	ENSMUST00000216669.2	chr9	1	-	SNP	Missense	E_1	121811874.0	121811874.0	G	C	ENSMUST00000216669.2:c.906C>G	N302K	121811874.0	121811874.0	G	C	ENSMUST00000216669.2:c.906C>G	N302K	CLINVAR-H0465216	CLINVAR-H0465216-M01-V01	CLINVAR	1451066.0	False	False	False	False	False	25
POMGNT2	ENSG00000144647.5	ENST00000344697.2	chr3	1	-	True	43122028	43122028	A	C	ENST00000344697.2:c.896T>G	L299R	Missense	E_1	SNP	True	0	Class 0: This mutation can be originally modeled.	16aa	9aa	Pomgnt2	ENSMUSG00000066235.8	ENSMUST00000216669.2	chr9	1	-	SNP	Missense	E_1	121811884.0	121811884.0	A	C	ENSMUST00000216669.2:c.896T>G	L299R	121811884.0	121811884.0	A	C	ENSMUST00000216669.2:c.896T>G	L299R	CLINVAR-H0465217	CLINVAR-H0465217-M01-V01	CLINVAR	436372.0	False	False	False	False	False	25
POMGNT2	ENSG00000144647.5	ENST00000344697.2	chr3	1	-	True	43122033	43122033	G	T	ENST00000344697.2:c.891C>A	N297K	Missense	E_1	SNP	True	0	Class 0: This mutation can be originally modeled.	14aa	11aa	Pomgnt2	ENSMUSG00000066235.8	ENSMUST00000216669.2	chr9	1	-	SNP	Missense	E_1	121811889.0	121811889.0	G	T	ENSMUST00000216669.2:c.891C>A	N297K	121811889.0	121811889.0	G	T	ENSMUST00000216669.2:c.891C>A	N297K	CLINVAR-H0465218	CLINVAR-H0465218-M01-V01	CLINVAR	1034163.0	False	False	False	False	False	25
POMGNT2	ENSG00000144647.5	ENST00000344697.2	chr3	1	-	True	43122034	43122034	T	C	ENST00000344697.2:c.890A>G	N297S	Missense	E_1	SNP	True	0	Class 0: This mutation can be originally modeled.	14aa	11aa	Pomgnt2	ENSMUSG00000066235.8	ENSMUST00000216669.2	chr9	1	-	SNP	Missense	E_1	121811890.0	121811890.0	T	C	ENSMUST00000216669.2:c.890A>G	N297S	121811890.0	121811890.0	T	C	ENSMUST00000216669.2:c.890A>G	N297S	CLINVAR-H0465219	CLINVAR-H0465219-M01-V01	CLINVAR	2007518.0	False	False	False	False	False	25
POMGNT2	ENSG00000144647.5	ENST00000344697.2	chr3	1	-	True	43122059	43122059	T	C	ENST00000344697.2:c.865A>G	I289V	Missense	E_1	SNP	True	0	Class 0: This mutation can be originally modeled.	6aa	19aa	Pomgnt2	ENSMUSG00000066235.8	ENSMUST00000216669.2	chr9	1	-	SNP	Missense	E_1	121811915.0	121811915.0	T	C	ENSMUST00000216669.2:c.865A>G	I289V	121811915.0	121811915.0	T	C	ENSMUST00000216669.2:c.865A>G	I289V	CLINVAR-H0465222	CLINVAR-H0465222-M01-V01	CLINVAR	1435353.0	False	False	False	False	False	25
POMGNT2	ENSG00000144647.5	ENST00000344697.2	chr3	1	-	True	43122063	43122063	C	T	ENST00000344697.2:c.861G>A	E287delinsE	Silent	E_1	SNP	True	0	Class 0: This mutation can be originally modeled.	4aa	21aa	Pomgnt2	ENSMUSG00000066235.8	ENSMUST00000216669.2	chr9	1	-	SNP	Silent	E_1	121811919.0	121811919.0	T	T	ENSMUST00000216669.2:c.861A>A	E287delinsE	121811919.0	121811919.0	T	T	ENSMUST00000216669.2:c.861A>A	E287delinsE	CLINVAR-H0465223	CLINVAR-H0465223-M01-V01	CLINVAR	540498.0	False	False	False	False	False	25
POMGNT2	ENSG00000144647.5	ENST00000344697.2	chr3	1	-	True	43122065	43122065	C	T	ENST00000344697.2:c.859G>A	E287K	Missense	E_1	SNP	True	0	Class 0: This mutation can be originally modeled.	4aa	21aa	Pomgnt2	ENSMUSG00000066235.8	ENSMUST00000216669.2	chr9	1	-	SNP	Missense	E_1	121811921.0	121811921.0	C	T	ENSMUST00000216669.2:c.859G>A	E287K	121811921.0	121811921.0	C	T	ENSMUST00000216669.2:c.859G>A	E287K	CLINVAR-H0465224	CLINVAR-H0465224-M01-V01	CLINVAR	473286.0	False	False	False	False	False	25
POMGNT2	ENSG00000144647.5	ENST00000344697.2	chr3	1	-	True	43122068	43122068	C	T	ENST00000344697.2:c.856G>A	E286K	Missense	E_1	SNP	True	0	Class 0: This mutation can be originally modeled.	3aa	22aa	Pomgnt2	ENSMUSG00000066235.8	ENSMUST00000216669.2	chr9	1	-	SNP	Missense	E_1	121811924.0	121811924.0	C	T	ENSMUST00000216669.2:c.856G>A	E286K	121811924.0	121811924.0	C	T	ENSMUST00000216669.2:c.856G>A	E286K	CLINVAR-H0465225	CLINVAR-H0465225-M01-V01	CLINVAR	575206.0	False	False	False	False	False	25
POMGNT2	ENSG00000144647.5	ENST00000344697.2	chr3	1	-	True	43122069	43122069	G	A	ENST00000344697.2:c.855C>T	G285delinsG	Silent	E_1	SNP	True	0	Class 0: This mutation can be originally modeled.	2aa	23aa	Pomgnt2	ENSMUSG00000066235.8	ENSMUST00000216669.2	chr9	1	-	SNP	Silent	E_1	121811925.0	121811925.0	C	A	ENSMUST00000216669.2:c.855G>T	G285delinsG	121811925.0	121811925.0	C	A	ENSMUST00000216669.2:c.855G>T	G285delinsG	CLINVAR-H0465226	CLINVAR-H0465226-M01-V01	CLINVAR	540486.0	False	False	False	False	False	25
POMGNT2	ENSG00000144647.5	ENST00000344697.2	chr3	1	-	True	43122072	43122072	T	C	ENST00000344697.2:c.852A>G	L284delinsL	Silent	E_1	SNP	True	0	Class 0: This mutation can be originally modeled.	1aa	24aa	Pomgnt2	ENSMUSG00000066235.8	ENSMUST00000216669.2	chr9	1	-	SNP	Silent	E_1	121811928.0	121811928.0	C	C	ENSMUST00000216669.2:c.852G>G	L284delinsL	121811928.0	121811928.0	C	C	ENSMUST00000216669.2:c.852G>G	L284delinsL	CLINVAR-H0465227	CLINVAR-H0465227-M01-V01	CLINVAR	1545374.0	False	False	False	False	False	25
POMGNT2	ENSG00000144647.5	ENST00000344697.2	chr3	1	-	True	43122074	43122074	G	A	ENST00000344697.2:c.850C>T	L284delinsL	Silent	E_1	SNP	True	0	Class 0: This mutation can be originally modeled.	1aa	24aa	Pomgnt2	ENSMUSG00000066235.8	ENSMUST00000216669.2	chr9	1	-	SNP	Silent	E_1	121811930.0	121811930.0	G	A	ENSMUST00000216669.2:c.850C>T	L284delinsL	121811930.0	121811930.0	G	A	ENSMUST00000216669.2:c.850C>T	L284delinsL	CLINVAR-H0465228	CLINVAR-H0465228-M01-V01	CLINVAR	1112248.0	False	False	False	False	False	25
POMGNT2	ENSG00000144647.5	ENST00000344697.2	chr3	1	-	True	43122087	43122087	G	A	ENST00000344697.2:c.837C>T	H279delinsH	Silent	E_1	SNP	True	0	Class 0: This mutation can be originally modeled.	4aa	0aa	Pomgnt2	ENSMUSG00000066235.8	ENSMUST00000216669.2	chr9	1	-	SNP	Silent	E_1	121811943.0	121811943.0	G	A	ENSMUST00000216669.2:c.837C>T	H279delinsH	121811943.0	121811943.0	G	A	ENSMUST00000216669.2:c.837C>T	H279delinsH	CLINVAR-H0465232	CLINVAR-H0465232-M01-V01	CLINVAR	1109857.0	False	False	False	False	False	4
POMGNT2	ENSG00000144647.5	ENST00000344697.2	chr3	1	-	True	43122087	43122087	G	C	ENST00000344697.2:c.837C>G	H279Q	Missense	E_1	SNP	True	0	Class 0: This mutation can be originally modeled.	4aa	0aa	Pomgnt2	ENSMUSG00000066235.8	ENSMUST00000216669.2	chr9	1	-	SNP	Missense	E_1	121811943.0	121811943.0	G	C	ENSMUST00000216669.2:c.837C>G	H279Q	121811943.0	121811943.0	G	C	ENSMUST00000216669.2:c.837C>G	H279Q	CLINVAR-H0465233	CLINVAR-H0465233-M01-V01	CLINVAR	1024447.0	False	False	False	False	False	4
POMGNT2	ENSG00000144647.5	ENST00000344697.2	chr3	1	-	True	43122095	43122095	C	T	ENST00000344697.2:c.829G>A	V277M	Missense	E_1	SNP	True	0	Class 0: This mutation can be originally modeled.	2aa	2aa	Pomgnt2	ENSMUSG00000066235.8	ENSMUST00000216669.2	chr9	1	-	SNP	Missense	E_1	121811951.0	121811951.0	C	T	ENSMUST00000216669.2:c.829G>A	V277M	121811951.0	121811951.0	C	T	ENSMUST00000216669.2:c.829G>A	V277M	CLINVAR-H0465234	CLINVAR-H0465234-M01-V01	CLINVAR	837523.0	False	False	False	False	False	4
POMGNT2	ENSG00000144647.5	ENST00000344697.2	chr3	1	-	True	43122096	43122096	G	A	ENST00000344697.2:c.828C>T	N276delinsN	Silent	E_1	SNP	True	0	Class 0: This mutation can be originally modeled.	1aa	3aa	Pomgnt2	ENSMUSG00000066235.8	ENSMUST00000216669.2	chr9	1	-	SNP	Silent	E_1	121811952.0	121811952.0	G	A	ENSMUST00000216669.2:c.828C>T	N276delinsN	121811952.0	121811952.0	G	A	ENSMUST00000216669.2:c.828C>T	N276delinsN	CLINVAR-H0465235	CLINVAR-H0465235-M01-V01	CLINVAR	513020.0	False	False	False	False	False	4
POMGNT2	ENSG00000144647.5	ENST00000344697.2	chr3	1	-	True	43122096	43122096	G	T	ENST00000344697.2:c.828C>A	N276K	Missense	E_1	SNP	True	0	Class 0: This mutation can be originally modeled.	1aa	3aa	Pomgnt2	ENSMUSG00000066235.8	ENSMUST00000216669.2	chr9	1	-	SNP	Missense	E_1	121811952.0	121811952.0	G	T	ENSMUST00000216669.2:c.828C>A	N276K	121811952.0	121811952.0	G	T	ENSMUST00000216669.2:c.828C>A	N276K	CLINVAR-H0465236	CLINVAR-H0465236-M01-V01	CLINVAR	1350588.0	False	False	False	False	False	4
POMGNT2	ENSG00000144647.5	ENST00000344697.2	chr3	1	-	True	43122113	43122113	T	G	ENST00000344697.2:c.811A>C	M271L	Missense	E_1	SNP	True	0	Class 0: This mutation can be originally modeled.	2aa	2aa	Pomgnt2	ENSMUSG00000066235.8	ENSMUST00000216669.2	chr9	1	-	SNP	Missense	E_1	121811969.0	121811969.0	T	G	ENSMUST00000216669.2:c.811A>C	M271L	121811969.0	121811969.0	T	G	ENSMUST00000216669.2:c.811A>C	M271L	CLINVAR-H0465239	CLINVAR-H0465239-M01-V01	CLINVAR	2028649.0	False	False	False	False	False	4
POMGNT2	ENSG00000144647.5	ENST00000344697.2	chr3	1	-	True	43122114	43122114	G	C	ENST00000344697.2:c.810C>G	F270L	Missense	E_1	SNP	True	0	Class 0: This mutation can be originally modeled.	1aa	3aa	Pomgnt2	ENSMUSG00000066235.8	ENSMUST00000216669.2	chr9	1	-	SNP	Missense	E_1	121811970.0	121811970.0	G	C	ENSMUST00000216669.2:c.810C>G	F270L	121811970.0	121811970.0	G	C	ENSMUST00000216669.2:c.810C>G	F270L	CLINVAR-H0465240	CLINVAR-H0465240-M01-V01	CLINVAR	1360930.0	False	False	False	False	False	4
POMGNT2	ENSG00000144647.5	ENST00000344697.2	chr3	1	-	True	43122117	43122117	C	T	ENST00000344697.2:c.807G>A	R269delinsR	Silent	E_1	SNP	True	0	Class 0: This mutation can be originally modeled.	0aa	4aa	Pomgnt2	ENSMUSG00000066235.8	ENSMUST00000216669.2	chr9	1	-	SNP	Silent	E_1	121811973.0	121811973.0	G	T	ENSMUST00000216669.2:c.807C>A	R269delinsR	121811973.0	121811973.0	G	T	ENSMUST00000216669.2:c.807C>A	R269delinsR	CLINVAR-H0465241	CLINVAR-H0465241-M01-V01	CLINVAR	717302.0	False	False	False	False	False	4
POMGNT2	ENSG00000144647.5	ENST00000344697.2	chr3	1	-	True	43122125	43122125	A	T	ENST00000344697.2:c.799T>A	F267I	Missense	E_1	SNP	True	0	Class 0: This mutation can be originally modeled.	27aa	0aa	Pomgnt2	ENSMUSG00000066235.8	ENSMUST00000216669.2	chr9	1	-	SNP	Missense	E_1	121811981.0	121811981.0	A	T	ENSMUST00000216669.2:c.799T>A	F267I	121811981.0	121811981.0	A	T	ENSMUST00000216669.2:c.799T>A	F267I	CLINVAR-H0465243	CLINVAR-H0465243-M01-V01	CLINVAR	658004.0	False	False	False	False	False	27
POMGNT2	ENSG00000144647.5	ENST00000344697.2	chr3	1	-	True	43122131	43122131	G	A	ENST00000344697.2:c.793C>T	R265W	Missense	E_1	SNP	True	0	Class 0: This mutation can be originally modeled.	25aa	2aa	Pomgnt2	ENSMUSG00000066235.8	ENSMUST00000216669.2	chr9	1	-	SNP	Missense	E_1	121811987.0	121811987.0	G	A	ENSMUST00000216669.2:c.793C>T	R265W	121811987.0	121811987.0	G	A	ENSMUST00000216669.2:c.793C>T	R265W	CLINVAR-H0465244	CLINVAR-H0465244-M01-V01	CLINVAR	473284.0	False	False	False	False	False	27
POMGNT2	ENSG00000144647.5	ENST00000344697.2	chr3	1	-	True	43122139	43122139	T	C	ENST00000344697.2:c.785A>G	N262S	Missense	E_1	SNP	True	0	Class 0: This mutation can be originally modeled.	22aa	5aa	Pomgnt2	ENSMUSG00000066235.8	ENSMUST00000216669.2	chr9	1	-	SNP	Missense	E_1	121811995.0	121811995.0	T	C	ENSMUST00000216669.2:c.785A>G	N262S	121811995.0	121811995.0	T	C	ENSMUST00000216669.2:c.785A>G	N262S	CLINVAR-H0465245	CLINVAR-H0465245-M01-V01	CLINVAR	1390338.0	False	False	False	False	False	27
POMGNT2	ENSG00000144647.5	ENST00000344697.2	chr3	1	-	True	43122140	43122140	T	C	ENST00000344697.2:c.784A>G	N262D	Missense	E_1	SNP	True	0	Class 0: This mutation can be originally modeled.	22aa	5aa	Pomgnt2	ENSMUSG00000066235.8	ENSMUST00000216669.2	chr9	1	-	SNP	Missense	E_1	121811996.0	121811996.0	T	C	ENSMUST00000216669.2:c.784A>G	N262D	121811996.0	121811996.0	T	C	ENSMUST00000216669.2:c.784A>G	N262D	CLINVAR-H0465246	CLINVAR-H0465246-M01-V01	CLINVAR	2170192.0	False	False	False	False	False	27
POMGNT2	ENSG00000144647.5	ENST00000344697.2	chr3	1	-	True	43122144	43122144	T	C	ENST00000344697.2:c.780A>G	S260delinsS	Silent	E_1	SNP	True	0	Class 0: This mutation can be originally modeled.	20aa	7aa	Pomgnt2	ENSMUSG00000066235.8	ENSMUST00000216669.2	chr9	1	-	SNP	Silent	E_1	121812000.0	121812000.0	A	C	ENSMUST00000216669.2:c.780T>G	S260delinsS	121812000.0	121812000.0	A	C	ENSMUST00000216669.2:c.780T>G	S260delinsS	CLINVAR-H0465247	CLINVAR-H0465247-M01-V01	CLINVAR	498782.0	False	False	False	False	False	27
POMGNT2	ENSG00000144647.5	ENST00000344697.2	chr3	1	-	True	43122149	43122149	C	T	ENST00000344697.2:c.775G>A	V259I	Missense	E_1	SNP	True	0	Class 0: This mutation can be originally modeled.	19aa	8aa	Pomgnt2	ENSMUSG00000066235.8	ENSMUST00000216669.2	chr9	1	-	SNP	Missense	E_1	121812005.0	121812005.0	C	T	ENSMUST00000216669.2:c.775G>A	V259I	121812005.0	121812005.0	C	T	ENSMUST00000216669.2:c.775G>A	V259I	CLINVAR-H0465248	CLINVAR-H0465248-M01-V01	CLINVAR	1428577.0	False	False	False	False	False	27
POMGNT2	ENSG00000144647.5	ENST00000344697.2	chr3	1	-	True	43122155	43122155	T	C	ENST00000344697.2:c.769A>G	I257V	Missense	E_1	SNP	True	0	Class 0: This mutation can be originally modeled.	17aa	10aa	Pomgnt2	ENSMUSG00000066235.8	ENSMUST00000216669.2	chr9	1	-	SNP	Missense	E_1	121812011.0	121812011.0	T	C	ENSMUST00000216669.2:c.769A>G	I257V	121812011.0	121812011.0	T	C	ENSMUST00000216669.2:c.769A>G	I257V	CLINVAR-H0465249	CLINVAR-H0465249-M01-V01	CLINVAR	1921449.0	False	False	False	False	False	27
POMGNT2	ENSG00000144647.5	ENST00000344697.2	chr3	1	-	True	43122162	43122162	C	A	ENST00000344697.2:c.762G>T	K254N	Missense	E_1	SNP	True	0	Class 0: This mutation can be originally modeled.	14aa	13aa	Pomgnt2	ENSMUSG00000066235.8	ENSMUST00000216669.2	chr9	1	-	SNP	Missense	E_1	121812018.0	121812018.0	T	A	ENSMUST00000216669.2:c.762A>T	K254N	121812018.0	121812018.0	T	A	ENSMUST00000216669.2:c.762A>T	K254N	CLINVAR-H0465250	CLINVAR-H0465250-M01-V01	CLINVAR	540487.0	False	False	False	False	False	27
POMGNT2	ENSG00000144647.5	ENST00000344697.2	chr3	1	-	True	43122162	43122162	C	T	ENST00000344697.2:c.762G>A	K254delinsK	Silent	E_1	SNP	True	0	Class 0: This mutation can be originally modeled.	14aa	13aa	Pomgnt2	ENSMUSG00000066235.8	ENSMUST00000216669.2	chr9	1	-	SNP	Silent	E_1	121812018.0	121812018.0	T	T	ENSMUST00000216669.2:c.762A>A	K254delinsK	121812018.0	121812018.0	T	T	ENSMUST00000216669.2:c.762A>A	K254delinsK	CLINVAR-H0465251	CLINVAR-H0465251-M01-V01	CLINVAR	473283.0	False	False	False	False	False	27
POMGNT2	ENSG00000144647.5	ENST00000344697.2	chr3	1	-	True	43122165	43122165	C	T	ENST00000344697.2:c.759G>A	P253delinsP	Silent	E_1	SNP	True	0	Class 0: This mutation can be originally modeled.	13aa	14aa	Pomgnt2	ENSMUSG00000066235.8	ENSMUST00000216669.2	chr9	1	-	SNP	Silent	E_1	121812021.0	121812021.0	T	T	ENSMUST00000216669.2:c.759A>A	P253delinsP	121812021.0	121812021.0	T	T	ENSMUST00000216669.2:c.759A>A	P253delinsP	CLINVAR-H0465252	CLINVAR-H0465252-M01-V01	CLINVAR	1151609.0	False	False	False	False	False	27
POMGNT2	ENSG00000144647.5	ENST00000344697.2	chr3	1	-	True	43122166	43122166	G	A	ENST00000344697.2:c.758C>T	P253L	Missense	E_1	SNP	True	0	Class 0: This mutation can be originally modeled.	13aa	14aa	Pomgnt2	ENSMUSG00000066235.8	ENSMUST00000216669.2	chr9	1	-	SNP	Missense	E_1	121812022.0	121812022.0	G	A	ENSMUST00000216669.2:c.758C>T	P253L	121812022.0	121812022.0	G	A	ENSMUST00000216669.2:c.758C>T	P253L	CLINVAR-H0465253	CLINVAR-H0465253-M01-V01	CLINVAR	545449.0	False	False	False	False	False	27
POMGNT2	ENSG00000144647.5	ENST00000344697.2	chr3	1	-	True	43122175	43122175	G	A	ENST00000344697.2:c.749C>T	P250L	Missense	E_1	SNP	True	0	Class 0: This mutation can be originally modeled.	10aa	17aa	Pomgnt2	ENSMUSG00000066235.8	ENSMUST00000216669.2	chr9	1	-	SNP	Missense	E_1	121812031.0	121812031.0	G	A	ENSMUST00000216669.2:c.749C>T	P250L	121812031.0	121812031.0	G	A	ENSMUST00000216669.2:c.749C>T	P250L	CLINVAR-H0465254	CLINVAR-H0465254-M01-V01	CLINVAR	2042286.0	False	False	False	False	False	27
POMGNT2	ENSG00000144647.5	ENST00000344697.2	chr3	1	-	True	43122176	43122176	G	T	ENST00000344697.2:c.748C>A	P250T	Missense	E_1	SNP	True	0	Class 0: This mutation can be originally modeled.	10aa	17aa	Pomgnt2	ENSMUSG00000066235.8	ENSMUST00000216669.2	chr9	1	-	SNP	Missense	E_1	121812032.0	121812032.0	G	T	ENSMUST00000216669.2:c.748C>A	P250T	121812032.0	121812032.0	G	T	ENSMUST00000216669.2:c.748C>A	P250T	CLINVAR-H0465255	CLINVAR-H0465255-M01-V01	CLINVAR	838447.0	False	False	False	False	False	27
POMGNT2	ENSG00000144647.5	ENST00000344697.2	chr3	1	-	True	43122177	43122177	C	G	ENST00000344697.2:c.747G>C	Q249H	Missense	E_1	SNP	True	0	Class 0: This mutation can be originally modeled.	9aa	18aa	Pomgnt2	ENSMUSG00000066235.8	ENSMUST00000216669.2	chr9	1	-	SNP	Missense	E_1	121812033.0	121812033.0	C	G	ENSMUST00000216669.2:c.747G>C	Q249H	121812033.0	121812033.0	C	G	ENSMUST00000216669.2:c.747G>C	Q249H	CLINVAR-H0465256	CLINVAR-H0465256-M01-V01	CLINVAR	641663.0	False	False	False	False	False	27
POMGNT2	ENSG00000144647.5	ENST00000344697.2	chr3	1	-	True	43122179	43122179	G	A	ENST00000344697.2:c.745C>T	Q249*	Nonsense	E_1	SNP	True	0	Class 0: This mutation can be originally modeled.	9aa	18aa	Pomgnt2	ENSMUSG00000066235.8	ENSMUST00000216669.2	chr9	1	-	SNP	Nonsense	E_1	121812035.0	121812035.0	G	A	ENSMUST00000216669.2:c.745C>T	Q249*	121812035.0	121812035.0	G	A	ENSMUST00000216669.2:c.745C>T	Q249*	CLINVAR-H0465257	CLINVAR-H0465257-M01-V01	CLINVAR	436373.0	False	False	False	False	False	27
POMGNT2	ENSG00000144647.5	ENST00000344697.2	chr3	1	-	True	43122190	43122190	T	C	ENST00000344697.2:c.734A>G	Y245C	Missense	E_1	SNP	True	0	Class 0: This mutation can be originally modeled.	5aa	22aa	Pomgnt2	ENSMUSG00000066235.8	ENSMUST00000216669.2	chr9	1	-	SNP	Missense	E_1	121812046.0	121812046.0	T	C	ENSMUST00000216669.2:c.734A>G	Y245C	121812046.0	121812046.0	T	C	ENSMUST00000216669.2:c.734A>G	Y245C	CLINVAR-H0465258	CLINVAR-H0465258-M01-V01	CLINVAR	849800.0	False	False	False	False	False	27
POMGNT2	ENSG00000144647.5	ENST00000344697.2	chr3	1	-	True	43122193	43122193	T	C	ENST00000344697.2:c.731A>G	Q244R	Missense	E_1	SNP	True	0	Class 0: This mutation can be originally modeled.	4aa	23aa	Pomgnt2	ENSMUSG00000066235.8	ENSMUST00000216669.2	chr9	1	-	SNP	Missense	E_1	121812049.0	121812049.0	T	C	ENSMUST00000216669.2:c.731A>G	Q244R	121812049.0	121812049.0	T	C	ENSMUST00000216669.2:c.731A>G	Q244R	CLINVAR-H0465259	CLINVAR-H0465259-M01-V01	CLINVAR	1036380.0	False	False	False	False	False	27
POMGNT2	ENSG00000144647.5	ENST00000344697.2	chr3	1	-	True	43122219	43122219	G	T	ENST00000344697.2:c.705C>A	G235delinsG	Silent	E_1	SNP	True	0	Class 0: This mutation can be originally modeled.	47aa	3aa	Pomgnt2	ENSMUSG00000066235.8	ENSMUST00000216669.2	chr9	1	-	SNP	Silent	E_1	121812075.0	121812075.0	G	T	ENSMUST00000216669.2:c.705C>A	G235delinsG	121812075.0	121812075.0	G	T	ENSMUST00000216669.2:c.705C>A	G235delinsG	CLINVAR-H0465262	CLINVAR-H0465262-M01-V01	CLINVAR	1079752.0	False	False	False	False	False	50
POMGNT2	ENSG00000144647.5	ENST00000344697.2	chr3	1	-	True	43122221	43122221	C	A	ENST00000344697.2:c.703G>T	G235C	Missense	E_1	SNP	True	0	Class 0: This mutation can be originally modeled.	47aa	3aa	Pomgnt2	ENSMUSG00000066235.8	ENSMUST00000216669.2	chr9	1	-	SNP	Missense	E_1	121812077.0	121812077.0	C	A	ENSMUST00000216669.2:c.703G>T	G235C	121812077.0	121812077.0	C	A	ENSMUST00000216669.2:c.703G>T	G235C	CLINVAR-H0465263	CLINVAR-H0465263-M01-V01	CLINVAR	2584946.0	False	False	False	False	False	50
POMGNT2	ENSG00000144647.5	ENST00000344697.2	chr3	1	-	True	43122243	43122243	C	A	ENST00000344697.2:c.681G>T	L227delinsL	Silent	E_1	SNP	True	0	Class 0: This mutation can be originally modeled.	39aa	11aa	Pomgnt2	ENSMUSG00000066235.8	ENSMUST00000216669.2	chr9	1	-	SNP	Silent	E_1	121812099.0	121812099.0	G	A	ENSMUST00000216669.2:c.681C>T	L227delinsL	121812099.0	121812099.0	G	A	ENSMUST00000216669.2:c.681C>T	L227delinsL	CLINVAR-H0465264	CLINVAR-H0465264-M01-V01	CLINVAR	1644644.0	False	False	False	False	False	50
POMGNT2	ENSG00000144647.5	ENST00000344697.2	chr3	1	-	True	43122243	43122243	C	T	ENST00000344697.2:c.681G>A	L227delinsL	Silent	E_1	SNP	True	0	Class 0: This mutation can be originally modeled.	39aa	11aa	Pomgnt2	ENSMUSG00000066235.8	ENSMUST00000216669.2	chr9	1	-	SNP	Silent	E_1	121812099.0	121812099.0	G	T	ENSMUST00000216669.2:c.681C>A	L227delinsL	121812099.0	121812099.0	G	T	ENSMUST00000216669.2:c.681C>A	L227delinsL	CLINVAR-H0465265	CLINVAR-H0465265-M01-V01	CLINVAR	1603632.0	False	False	False	False	False	50
POMGNT2	ENSG00000144647.5	ENST00000344697.2	chr3	1	-	True	43122250	43122250	C	T	ENST00000344697.2:c.674G>A	R225Q	Missense	E_1	SNP	True	0	Class 0: This mutation can be originally modeled.	37aa	13aa	Pomgnt2	ENSMUSG00000066235.8	ENSMUST00000216669.2	chr9	1	-	SNP	Missense	E_1	121812106.0	121812106.0	C	T	ENSMUST00000216669.2:c.674G>A	R225Q	121812106.0	121812106.0	C	T	ENSMUST00000216669.2:c.674G>A	R225Q	CLINVAR-H0465267	CLINVAR-H0465267-M01-V01	CLINVAR	262108.0	False	False	False	False	False	50
POMGNT2	ENSG00000144647.5	ENST00000344697.2	chr3	1	-	True	43122270	43122270	T	C	ENST00000344697.2:c.654A>G	A218delinsA	Silent	E_1	SNP	True	0	Class 0: This mutation can be originally modeled.	30aa	20aa	Pomgnt2	ENSMUSG00000066235.8	ENSMUST00000216669.2	chr9	1	-	SNP	Silent	E_1	121812126.0	121812126.0	T	C	ENSMUST00000216669.2:c.654A>G	A218delinsA	121812126.0	121812126.0	T	C	ENSMUST00000216669.2:c.654A>G	A218delinsA	CLINVAR-H0465269	CLINVAR-H0465269-M01-V01	CLINVAR	1077264.0	False	False	False	False	False	50
POMGNT2	ENSG00000144647.5	ENST00000344697.2	chr3	1	-	True	43122272	43122272	C	T	ENST00000344697.2:c.652G>A	A218T	Missense	E_1	SNP	True	0	Class 0: This mutation can be originally modeled.	30aa	20aa	Pomgnt2	ENSMUSG00000066235.8	ENSMUST00000216669.2	chr9	1	-	SNP	Missense	E_1	121812128.0	121812128.0	C	T	ENSMUST00000216669.2:c.652G>A	A218T	121812128.0	121812128.0	C	T	ENSMUST00000216669.2:c.652G>A	A218T	CLINVAR-H0465270	CLINVAR-H0465270-M01-V01	CLINVAR	579837.0	False	False	False	False	False	50
POMGNT2	ENSG00000144647.5	ENST00000344697.2	chr3	1	-	True	43122278	43122278	G	A	ENST00000344697.2:c.646C>T	L216delinsL	Silent	E_1	SNP	True	0	Class 0: This mutation can be originally modeled.	28aa	22aa	Pomgnt2	ENSMUSG00000066235.8	ENSMUST00000216669.2	chr9	1	-	SNP	Silent	E_1	121812134.0	121812134.0	G	A	ENSMUST00000216669.2:c.646C>T	L216delinsL	121812134.0	121812134.0	G	A	ENSMUST00000216669.2:c.646C>T	L216delinsL	CLINVAR-H0465272	CLINVAR-H0465272-M01-V01	CLINVAR	1111155.0	False	False	False	False	False	50
POMGNT2	ENSG00000144647.5	ENST00000344697.2	chr3	1	-	True	43122283	43122283	G	C	ENST00000344697.2:c.641C>G	P214R	Missense	E_1	SNP	True	0	Class 0: This mutation can be originally modeled.	26aa	24aa	Pomgnt2	ENSMUSG00000066235.8	ENSMUST00000216669.2	chr9	1	-	SNP	Missense	E_1	121812139.0	121812139.0	G	C	ENSMUST00000216669.2:c.641C>G	P214R	121812139.0	121812139.0	G	C	ENSMUST00000216669.2:c.641C>G	P214R	CLINVAR-H0465273	CLINVAR-H0465273-M01-V01	CLINVAR	2013297.0	False	False	False	False	False	50
POMGNT2	ENSG00000144647.5	ENST00000344697.2	chr3	1	-	True	43122289	43122289	T	C	ENST00000344697.2:c.635A>G	K212R	Missense	E_1	SNP	True	0	Class 0: This mutation can be originally modeled.	24aa	26aa	Pomgnt2	ENSMUSG00000066235.8	ENSMUST00000216669.2	chr9	1	-	SNP	Missense	E_1	121812145.0	121812145.0	T	C	ENSMUST00000216669.2:c.635A>G	K212R	121812145.0	121812145.0	T	C	ENSMUST00000216669.2:c.635A>G	K212R	CLINVAR-H0465274	CLINVAR-H0465274-M01-V01	CLINVAR	473282.0	False	False	False	False	False	50
POMGNT2	ENSG00000144647.5	ENST00000344697.2	chr3	1	-	True	43122292	43122292	G	A	ENST00000344697.2:c.632C>T	P211L	Missense	E_1	SNP	True	0	Class 0: This mutation can be originally modeled.	23aa	27aa	Pomgnt2	ENSMUSG00000066235.8	ENSMUST00000216669.2	chr9	1	-	SNP	Missense	E_1	121812148.0	121812148.0	G	A	ENSMUST00000216669.2:c.632C>T	P211L	121812148.0	121812148.0	G	A	ENSMUST00000216669.2:c.632C>T	P211L	CLINVAR-H0465275	CLINVAR-H0465275-M01-V01	CLINVAR	2194003.0	False	False	False	False	False	50
POMGNT2	ENSG00000144647.5	ENST00000344697.2	chr3	1	-	True	43122295	43122295	C	A	ENST00000344697.2:c.629G>T	S210I	Missense	E_1	SNP	True	0	Class 0: This mutation can be originally modeled.	22aa	28aa	Pomgnt2	ENSMUSG00000066235.8	ENSMUST00000216669.2	chr9	1	-	SNP	Missense	E_1	121812151.0	121812151.0	C	A	ENSMUST00000216669.2:c.629G>T	S210I	121812151.0	121812151.0	C	A	ENSMUST00000216669.2:c.629G>T	S210I	CLINVAR-H0465276	CLINVAR-H0465276-M01-V01	CLINVAR	1017646.0	False	False	False	False	False	50
POMGNT2	ENSG00000144647.5	ENST00000344697.2	chr3	1	-	True	43122296	43122296	T	C	ENST00000344697.2:c.628A>G	S210G	Missense	E_1	SNP	True	0	Class 0: This mutation can be originally modeled.	22aa	28aa	Pomgnt2	ENSMUSG00000066235.8	ENSMUST00000216669.2	chr9	1	-	SNP	Missense	E_1	121812152.0	121812152.0	T	C	ENSMUST00000216669.2:c.628A>G	S210G	121812152.0	121812152.0	T	C	ENSMUST00000216669.2:c.628A>G	S210G	CLINVAR-H0465277	CLINVAR-H0465277-M01-V01	CLINVAR	2195752.0	False	False	False	False	False	50
POMGNT2	ENSG00000144647.5	ENST00000344697.2	chr3	1	-	True	43122299	43122299	G	A	ENST00000344697.2:c.625C>T	L209F	Missense	E_1	SNP	True	0	Class 0: This mutation can be originally modeled.	21aa	29aa	Pomgnt2	ENSMUSG00000066235.8	ENSMUST00000216669.2	chr9	1	-	SNP	Missense	E_1	121812155.0	121812155.0	G	A	ENSMUST00000216669.2:c.625C>T	L209F	121812155.0	121812155.0	G	A	ENSMUST00000216669.2:c.625C>T	L209F	CLINVAR-H0465278	CLINVAR-H0465278-M01-V01	CLINVAR	653413.0	False	False	False	False	False	50
POMGNT2	ENSG00000144647.5	ENST00000344697.2	chr3	1	-	True	43122304	43122304	T	C	ENST00000344697.2:c.620A>G	K207R	Missense	E_1	SNP	True	0	Class 0: This mutation can be originally modeled.	19aa	31aa	Pomgnt2	ENSMUSG00000066235.8	ENSMUST00000216669.2	chr9	1	-	SNP	Missense	E_1	121812160.0	121812160.0	T	C	ENSMUST00000216669.2:c.620A>G	K207R	121812160.0	121812160.0	T	C	ENSMUST00000216669.2:c.620A>G	K207R	CLINVAR-H0465279	CLINVAR-H0465279-M01-V01	CLINVAR	934956.0	False	False	False	False	False	50
POMGNT2	ENSG00000144647.5	ENST00000344697.2	chr3	1	-	True	43122314	43122314	C	T	ENST00000344697.2:c.610G>A	D204N	Missense	E_1	SNP	True	0	Class 0: This mutation can be originally modeled.	16aa	34aa	Pomgnt2	ENSMUSG00000066235.8	ENSMUST00000216669.2	chr9	1	-	SNP	Missense	E_1	121812170.0	121812170.0	C	T	ENSMUST00000216669.2:c.610G>A	D204N	121812170.0	121812170.0	C	T	ENSMUST00000216669.2:c.610G>A	D204N	CLINVAR-H0465281	CLINVAR-H0465281-M01-V01	CLINVAR	578129.0	False	False	False	False	False	50
POMGNT2	ENSG00000144647.5	ENST00000344697.2	chr3	1	-	True	43122315	43122315	G	A	ENST00000344697.2:c.609C>T	F203delinsF	Silent	E_1	SNP	True	0	Class 0: This mutation can be originally modeled.	15aa	35aa	Pomgnt2	ENSMUSG00000066235.8	ENSMUST00000216669.2	chr9	1	-	SNP	Silent	E_1	121812171.0	121812171.0	A	A	ENSMUST00000216669.2:c.609T>T	F203delinsF	121812171.0	121812171.0	A	A	ENSMUST00000216669.2:c.609T>T	F203delinsF	CLINVAR-H0465282	CLINVAR-H0465282-M01-V01	CLINVAR	758941.0	False	False	False	False	False	50
POMGNT2	ENSG00000144647.5	ENST00000344697.2	chr3	1	-	True	43122326	43122326	C	T	ENST00000344697.2:c.598G>A	G200S	Missense	E_1	SNP	True	0	Class 0: This mutation can be originally modeled.	12aa	38aa	Pomgnt2	ENSMUSG00000066235.8	ENSMUST00000216669.2	chr9	1	-	SNP	Missense	E_1	121812182.0	121812182.0	C	T	ENSMUST00000216669.2:c.598G>A	G200S	121812182.0	121812182.0	C	T	ENSMUST00000216669.2:c.598G>A	G200S	CLINVAR-H0465283	CLINVAR-H0465283-M01-V01	CLINVAR	971152.0	False	False	False	False	False	50
POMGNT2	ENSG00000144647.5	ENST00000344697.2	chr3	1	-	True	43122329	43122329	C	T	ENST00000344697.2:c.595G>A	E199K	Missense	E_1	SNP	True	0	Class 0: This mutation can be originally modeled.	11aa	39aa	Pomgnt2	ENSMUSG00000066235.8	ENSMUST00000216669.2	chr9	1	-	SNP	Missense	E_1	121812185.0	121812185.0	C	T	ENSMUST00000216669.2:c.595G>A	E199K	121812185.0	121812185.0	C	T	ENSMUST00000216669.2:c.595G>A	E199K	CLINVAR-H0465284	CLINVAR-H0465284-M01-V01	CLINVAR	2046666.0	False	False	False	False	False	50
POMGNT2	ENSG00000144647.5	ENST00000344697.2	chr3	1	-	True	43122330	43122330	G	A	ENST00000344697.2:c.594C>T	G198delinsG	Silent	E_1	SNP	True	0	Class 0: This mutation can be originally modeled.	10aa	40aa	Pomgnt2	ENSMUSG00000066235.8	ENSMUST00000216669.2	chr9	1	-	SNP	Silent	E_1	121812186.0	121812186.0	A	A	ENSMUST00000216669.2:c.594T>T	G198delinsG	121812186.0	121812186.0	A	A	ENSMUST00000216669.2:c.594T>T	G198delinsG	CLINVAR-H0465285	CLINVAR-H0465285-M01-V01	CLINVAR	853948.0	False	False	False	False	False	50
POMGNT2	ENSG00000144647.5	ENST00000344697.2	chr3	1	-	True	43122334	43122334	C	T	ENST00000344697.2:c.590G>A	W197*	Nonsense	E_1	SNP	True	0	Class 0: This mutation can be originally modeled.	9aa	41aa	Pomgnt2	ENSMUSG00000066235.8	ENSMUST00000216669.2	chr9	1	-	SNP	Nonsense	E_1	121812190.0	121812190.0	C	T	ENSMUST00000216669.2:c.590G>A	W197*	121812190.0	121812190.0	C	T	ENSMUST00000216669.2:c.590G>A	W197*	CLINVAR-H0465286	CLINVAR-H0465286-M01-V01	CLINVAR	694624.0	False	False	False	False	False	50
POMGNT2	ENSG00000144647.5	ENST00000344697.2	chr3	1	-	True	43122336	43122336	G	A	ENST00000344697.2:c.588C>T	G196delinsG	Silent	E_1	SNP	True	0	Class 0: This mutation can be originally modeled.	8aa	42aa	Pomgnt2	ENSMUSG00000066235.8	ENSMUST00000216669.2	chr9	1	-	SNP	Silent	E_1	121812192.0	121812192.0	T	A	ENSMUST00000216669.2:c.588A>T	G196delinsG	121812192.0	121812192.0	T	A	ENSMUST00000216669.2:c.588A>T	G196delinsG	CLINVAR-H0465287	CLINVAR-H0465287-M01-V01	CLINVAR	704087.0	False	False	False	False	False	50
POMGNT2	ENSG00000144647.5	ENST00000344697.2	chr3	1	-	True	43122342	43122342	C	A	ENST00000344697.2:c.582G>T	M194I	Missense	E_1	SNP	True	0	Class 0: This mutation can be originally modeled.	6aa	44aa	Pomgnt2	ENSMUSG00000066235.8	ENSMUST00000216669.2	chr9	1	-	SNP	Missense	E_1	121812198.0	121812198.0	C	A	ENSMUST00000216669.2:c.582G>T	M194I	121812198.0	121812198.0	C	A	ENSMUST00000216669.2:c.582G>T	M194I	CLINVAR-H0465288	CLINVAR-H0465288-M01-V01	CLINVAR	640865.0	False	False	False	False	False	50
POMGNT2	ENSG00000144647.5	ENST00000344697.2	chr3	1	-	True	43122344	43122344	T	A	ENST00000344697.2:c.580A>T	M194L	Missense	E_1	SNP	True	0	Class 0: This mutation can be originally modeled.	6aa	44aa	Pomgnt2	ENSMUSG00000066235.8	ENSMUST00000216669.2	chr9	1	-	SNP	Missense	E_1	121812200.0	121812200.0	T	A	ENSMUST00000216669.2:c.580A>T	M194L	121812200.0	121812200.0	T	A	ENSMUST00000216669.2:c.580A>T	M194L	CLINVAR-H0465289	CLINVAR-H0465289-M01-V01	CLINVAR	2138990.0	False	False	False	False	False	50
POMGNT2	ENSG00000144647.5	ENST00000344697.2	chr3	1	-	True	43122348	43122348	G	A	ENST00000344697.2:c.576C>T	F192delinsF	Silent	E_1	SNP	True	0	Class 0: This mutation can be originally modeled.	4aa	46aa	Pomgnt2	ENSMUSG00000066235.8	ENSMUST00000216669.2	chr9	1	-	SNP	Silent	E_1	121812204.0	121812204.0	A	A	ENSMUST00000216669.2:c.576T>T	F192delinsF	121812204.0	121812204.0	A	A	ENSMUST00000216669.2:c.576T>T	F192delinsF	CLINVAR-H0465290	CLINVAR-H0465290-M01-V01	CLINVAR	473281.0	False	False	False	False	False	50
POMGNT2	ENSG00000144647.5	ENST00000344697.2	chr3	1	-	True	43122355	43122355	C	T	ENST00000344697.2:c.569G>A	R190Q	Missense	E_1	SNP	True	0	Class 0: This mutation can be originally modeled.	2aa	48aa	Pomgnt2	ENSMUSG00000066235.8	ENSMUST00000216669.2	chr9	1	-	SNP	Missense	E_1	121812211.0	121812211.0	C	T	ENSMUST00000216669.2:c.569G>A	R190Q	121812211.0	121812211.0	C	T	ENSMUST00000216669.2:c.569G>A	R190Q	CLINVAR-H0465291	CLINVAR-H0465291-M01-V01	CLINVAR	540490.0	False	False	False	False	False	50
POMGNT2	ENSG00000144647.5	ENST00000344697.2	chr3	1	-	True	43122358	43122358	G	A	ENST00000344697.2:c.566C>T	A189V	Missense	E_1	SNP	True	0	Class 0: This mutation can be originally modeled.	1aa	49aa	Pomgnt2	ENSMUSG00000066235.8	ENSMUST00000216669.2	chr9	1	-	SNP	Missense	E_1	121812214.0	121812214.0	G	A	ENSMUST00000216669.2:c.566C>T	A189V	121812214.0	121812214.0	G	A	ENSMUST00000216669.2:c.566C>T	A189V	CLINVAR-H0465292	CLINVAR-H0465292-M01-V01	CLINVAR	1386025.0	False	False	False	False	False	50
POMGNT2	ENSG00000144647.5	ENST00000344697.2	chr3	1	-	True	43122362	43122362	C	T	ENST00000344697.2:c.562G>A	E188K	Missense	E_1	SNP	True	0	Class 0: This mutation can be originally modeled.	0aa	50aa	Pomgnt2	ENSMUSG00000066235.8	ENSMUST00000216669.2	chr9	1	-	SNP	Missense	E_1	121812218.0	121812218.0	C	T	ENSMUST00000216669.2:c.562G>A	E188K	121812218.0	121812218.0	C	T	ENSMUST00000216669.2:c.562G>A	E188K	CLINVAR-H0465293	CLINVAR-H0465293-M01-V01	CLINVAR	2048437.0	False	False	False	False	False	50
POMGNT2	ENSG00000144647.5	ENST00000344697.2	chr3	1	-	True	43122369	43122369	C	T	ENST00000344697.2:c.555G>A	L185delinsL	Silent	E_1	SNP	True	0	Class 0: This mutation can be originally modeled.	57aa	1aa	Pomgnt2	ENSMUSG00000066235.8	ENSMUST00000216669.2	chr9	1	-	SNP	Silent	E_1	121812225.0	121812225.0	C	T	ENSMUST00000216669.2:c.555G>A	L185delinsL	121812225.0	121812225.0	C	T	ENSMUST00000216669.2:c.555G>A	L185delinsL	CLINVAR-H0465296	CLINVAR-H0465296-M01-V01	CLINVAR	1034532.0	False	False	False	False	False	58
POMGNT2	ENSG00000144647.5	ENST00000344697.2	chr3	1	-	True	43122374	43122374	C	T	ENST00000344697.2:c.550G>A	G184S	Missense	E_1	SNP	True	0	Class 0: This mutation can be originally modeled.	56aa	2aa	Pomgnt2	ENSMUSG00000066235.8	ENSMUST00000216669.2	chr9	1	-	SNP	Missense	E_1	121812230.0	121812230.0	C	T	ENSMUST00000216669.2:c.550G>A	G184S	121812230.0	121812230.0	C	T	ENSMUST00000216669.2:c.550G>A	G184S	CLINVAR-H0465297	CLINVAR-H0465297-M01-V01	CLINVAR	965616.0	False	False	False	False	False	58
POMGNT2	ENSG00000144647.5	ENST00000344697.2	chr3	1	-	True	43122375	43122375	G	A	ENST00000344697.2:c.549C>T	P183delinsP	Silent	E_1	SNP	True	0	Class 0: This mutation can be originally modeled.	55aa	3aa	Pomgnt2	ENSMUSG00000066235.8	ENSMUST00000216669.2	chr9	1	-	SNP	Silent	E_1	121812231.0	121812231.0	G	A	ENSMUST00000216669.2:c.549C>T	P183delinsP	121812231.0	121812231.0	G	A	ENSMUST00000216669.2:c.549C>T	P183delinsP	CLINVAR-H0465298	CLINVAR-H0465298-M01-V01	CLINVAR	755480.0	False	False	False	False	False	58
POMGNT2	ENSG00000144647.5	ENST00000344697.2	chr3	1	-	True	43122386	43122386	G	A	ENST00000344697.2:c.538C>T	R180W	Missense	E_1	SNP	True	0	Class 0: This mutation can be originally modeled.	52aa	6aa	Pomgnt2	ENSMUSG00000066235.8	ENSMUST00000216669.2	chr9	1	-	SNP	Missense	E_1	121812242.0	121812242.0	T	A	ENSMUST00000216669.2:c.538A>T	R180W	121812242.0	121812242.0	T	A	ENSMUST00000216669.2:c.538A>T	R180W	CLINVAR-H0465300	CLINVAR-H0465300-M01-V01	CLINVAR	862034.0	False	False	False	False	False	58
POMGNT2	ENSG00000144647.5	ENST00000344697.2	chr3	1	-	True	43122386	43122386	G	T	ENST00000344697.2:c.538C>A	R180delinsR	Silent	E_1	SNP	True	0	Class 0: This mutation can be originally modeled.	52aa	6aa	Pomgnt2	ENSMUSG00000066235.8	ENSMUST00000216669.2	chr9	1	-	SNP	Silent	E_1	121812242.0	121812242.0	T	T	ENSMUST00000216669.2:c.538A>A	R180delinsR	121812242.0	121812242.0	T	T	ENSMUST00000216669.2:c.538A>A	R180delinsR	CLINVAR-H0465301	CLINVAR-H0465301-M01-V01	CLINVAR	1098101.0	False	False	False	False	False	58
POMGNT2	ENSG00000144647.5	ENST00000344697.2	chr3	1	-	True	43122387	43122387	C	G	ENST00000344697.2:c.537G>C	L179delinsL	Silent	E_1	SNP	True	0	Class 0: This mutation can be originally modeled.	51aa	7aa	Pomgnt2	ENSMUSG00000066235.8	ENSMUST00000216669.2	chr9	1	-	SNP	Silent	E_1	121812243.0	121812243.0	C	G	ENSMUST00000216669.2:c.537G>C	L179delinsL	121812243.0	121812243.0	C	G	ENSMUST00000216669.2:c.537G>C	L179delinsL	CLINVAR-H0465302	CLINVAR-H0465302-M01-V01	CLINVAR	382900.0	False	False	False	False	False	58
POMGNT2	ENSG00000144647.5	ENST00000344697.2	chr3	1	-	True	43122389	43122389	G	A	ENST00000344697.2:c.535C>T	L179delinsL	Silent	E_1	SNP	True	0	Class 0: This mutation can be originally modeled.	51aa	7aa	Pomgnt2	ENSMUSG00000066235.8	ENSMUST00000216669.2	chr9	1	-	SNP	Silent	E_1	121812245.0	121812245.0	G	A	ENSMUST00000216669.2:c.535C>T	L179delinsL	121812245.0	121812245.0	G	A	ENSMUST00000216669.2:c.535C>T	L179delinsL	CLINVAR-H0465303	CLINVAR-H0465303-M01-V01	CLINVAR	2152762.0	False	False	False	False	False	58
POMGNT2	ENSG00000144647.5	ENST00000344697.2	chr3	1	-	True	43122393	43122393	G	A	ENST00000344697.2:c.531C>T	Y177delinsY	Silent	E_1	SNP	True	0	Class 0: This mutation can be originally modeled.	49aa	9aa	Pomgnt2	ENSMUSG00000066235.8	ENSMUST00000216669.2	chr9	1	-	SNP	Silent	E_1	121812249.0	121812249.0	G	A	ENSMUST00000216669.2:c.531C>T	Y177delinsY	121812249.0	121812249.0	G	A	ENSMUST00000216669.2:c.531C>T	Y177delinsY	CLINVAR-H0465304	CLINVAR-H0465304-M01-V01	CLINVAR	1975389.0	False	False	False	False	False	58
POMGNT2	ENSG00000144647.5	ENST00000344697.2	chr3	1	-	True	43122395	43122395	A	T	ENST00000344697.2:c.529T>A	Y177N	Missense	E_1	SNP	True	0	Class 0: This mutation can be originally modeled.	49aa	9aa	Pomgnt2	ENSMUSG00000066235.8	ENSMUST00000216669.2	chr9	1	-	SNP	Missense	E_1	121812251.0	121812251.0	A	T	ENSMUST00000216669.2:c.529T>A	Y177N	121812251.0	121812251.0	A	T	ENSMUST00000216669.2:c.529T>A	Y177N	CLINVAR-H0465305	CLINVAR-H0465305-M01-V01	CLINVAR	941213.0	False	False	False	False	False	58
POMGNT2	ENSG00000144647.5	ENST00000344697.2	chr3	1	-	True	43122396	43122396	G	A	ENST00000344697.2:c.528C>T	F176delinsF	Silent	E_1	SNP	True	0	Class 0: This mutation can be originally modeled.	48aa	10aa	Pomgnt2	ENSMUSG00000066235.8	ENSMUST00000216669.2	chr9	1	-	SNP	Silent	E_1	121812252.0	121812252.0	G	A	ENSMUST00000216669.2:c.528C>T	F176delinsF	121812252.0	121812252.0	G	A	ENSMUST00000216669.2:c.528C>T	F176delinsF	CLINVAR-H0465306	CLINVAR-H0465306-M01-V01	CLINVAR	540496.0	False	False	False	False	False	58
POMGNT2	ENSG00000144647.5	ENST00000344697.2	chr3	1	-	True	43122399	43122399	G	A	ENST00000344697.2:c.525C>T	L175delinsL	Silent	E_1	SNP	True	0	Class 0: This mutation can be originally modeled.	47aa	11aa	Pomgnt2	ENSMUSG00000066235.8	ENSMUST00000216669.2	chr9	1	-	SNP	Silent	E_1	121812255.0	121812255.0	G	A	ENSMUST00000216669.2:c.525C>T	L175delinsL	121812255.0	121812255.0	G	A	ENSMUST00000216669.2:c.525C>T	L175delinsL	CLINVAR-H0465307	CLINVAR-H0465307-M01-V01	CLINVAR	1656187.0	False	False	False	False	False	58
POMGNT2	ENSG00000144647.5	ENST00000344697.2	chr3	1	-	True	43122408	43122408	C	G	ENST00000344697.2:c.516G>C	L172delinsL	Silent	E_1	SNP	True	0	Class 0: This mutation can be originally modeled.	44aa	14aa	Pomgnt2	ENSMUSG00000066235.8	ENSMUST00000216669.2	chr9	1	-	SNP	Silent	E_1	121812264.0	121812264.0	C	G	ENSMUST00000216669.2:c.516G>C	L172delinsL	121812264.0	121812264.0	C	G	ENSMUST00000216669.2:c.516G>C	L172delinsL	CLINVAR-H0465308	CLINVAR-H0465308-M01-V01	CLINVAR	1642150.0	False	False	False	False	False	58
POMGNT2	ENSG00000144647.5	ENST00000344697.2	chr3	1	-	True	43122408	43122408	C	T	ENST00000344697.2:c.516G>A	L172delinsL	Silent	E_1	SNP	True	0	Class 0: This mutation can be originally modeled.	44aa	14aa	Pomgnt2	ENSMUSG00000066235.8	ENSMUST00000216669.2	chr9	1	-	SNP	Silent	E_1	121812264.0	121812264.0	C	T	ENSMUST00000216669.2:c.516G>A	L172delinsL	121812264.0	121812264.0	C	T	ENSMUST00000216669.2:c.516G>A	L172delinsL	CLINVAR-H0465309	CLINVAR-H0465309-M01-V01	CLINVAR	763971.0	False	False	False	False	False	58
POMGNT2	ENSG00000144647.5	ENST00000344697.2	chr3	1	-	True	43122410	43122410	G	A	ENST00000344697.2:c.514C>T	L172delinsL	Silent	E_1	SNP	True	0	Class 0: This mutation can be originally modeled.	44aa	14aa	Pomgnt2	ENSMUSG00000066235.8	ENSMUST00000216669.2	chr9	1	-	SNP	Silent	E_1	121812266.0	121812266.0	G	A	ENSMUST00000216669.2:c.514C>T	L172delinsL	121812266.0	121812266.0	G	A	ENSMUST00000216669.2:c.514C>T	L172delinsL	CLINVAR-H0465310	CLINVAR-H0465310-M01-V01	CLINVAR	2183649.0	False	False	False	False	False	58
POMGNT2	ENSG00000144647.5	ENST00000344697.2	chr3	1	-	True	43122411	43122411	G	A	ENST00000344697.2:c.513C>T	D171delinsD	Silent	E_1	SNP	True	0	Class 0: This mutation can be originally modeled.	43aa	15aa	Pomgnt2	ENSMUSG00000066235.8	ENSMUST00000216669.2	chr9	1	-	SNP	Silent	E_1	121812267.0	121812267.0	G	A	ENSMUST00000216669.2:c.513C>T	D171delinsD	121812267.0	121812267.0	G	A	ENSMUST00000216669.2:c.513C>T	D171delinsD	CLINVAR-H0465311	CLINVAR-H0465311-M01-V01	CLINVAR	745285.0	False	False	False	False	False	58
POMGNT2	ENSG00000144647.5	ENST00000344697.2	chr3	1	-	True	43122413	43122413	C	T	ENST00000344697.2:c.511G>A	D171N	Missense	E_1	SNP	True	0	Class 0: This mutation can be originally modeled.	43aa	15aa	Pomgnt2	ENSMUSG00000066235.8	ENSMUST00000216669.2	chr9	1	-	SNP	Missense	E_1	121812269.0	121812269.0	C	T	ENSMUST00000216669.2:c.511G>A	D171N	121812269.0	121812269.0	C	T	ENSMUST00000216669.2:c.511G>A	D171N	CLINVAR-H0465312	CLINVAR-H0465312-M01-V01	CLINVAR	627559.0	False	False	False	False	False	58
POMGNT2	ENSG00000144647.5	ENST00000344697.2	chr3	1	-	True	43122414	43122414	G	A	ENST00000344697.2:c.510C>T	D170delinsD	Silent	E_1	SNP	True	0	Class 0: This mutation can be originally modeled.	42aa	16aa	Pomgnt2	ENSMUSG00000066235.8	ENSMUST00000216669.2	chr9	1	-	SNP	Silent	E_1	121812270.0	121812270.0	A	A	ENSMUST00000216669.2:c.510T>T	D170delinsD	121812270.0	121812270.0	A	A	ENSMUST00000216669.2:c.510T>T	D170delinsD	CLINVAR-H0465313	CLINVAR-H0465313-M01-V01	CLINVAR	772513.0	False	False	False	False	False	58
POMGNT2	ENSG00000144647.5	ENST00000344697.2	chr3	1	-	True	43122421	43122421	A	G	ENST00000344697.2:c.503T>C	F168S	Missense	E_1	SNP	True	0	Class 0: This mutation can be originally modeled.	40aa	18aa	Pomgnt2	ENSMUSG00000066235.8	ENSMUST00000216669.2	chr9	1	-	SNP	Missense	E_1	121812277.0	121812277.0	A	G	ENSMUST00000216669.2:c.503T>C	F168S	121812277.0	121812277.0	A	G	ENSMUST00000216669.2:c.503T>C	F168S	CLINVAR-H0465315	CLINVAR-H0465315-M01-V01	CLINVAR	1252076.0	False	False	False	False	False	58
POMGNT2	ENSG00000144647.5	ENST00000344697.2	chr3	1	-	True	43122425	43122425	C	T	ENST00000344697.2:c.499G>A	V167I	Missense	E_1	SNP	True	0	Class 0: This mutation can be originally modeled.	39aa	19aa	Pomgnt2	ENSMUSG00000066235.8	ENSMUST00000216669.2	chr9	1	-	SNP	Missense	E_1	121812281.0	121812281.0	C	T	ENSMUST00000216669.2:c.499G>A	V167I	121812281.0	121812281.0	C	T	ENSMUST00000216669.2:c.499G>A	V167I	CLINVAR-H0465316	CLINVAR-H0465316-M01-V01	CLINVAR	565775.0	False	False	False	False	False	58
POMGNT2	ENSG00000144647.5	ENST00000344697.2	chr3	1	-	True	43122426	43122426	G	A	ENST00000344697.2:c.498C>T	H166delinsH	Silent	E_1	SNP	True	0	Class 0: This mutation can be originally modeled.	38aa	20aa	Pomgnt2	ENSMUSG00000066235.8	ENSMUST00000216669.2	chr9	1	-	SNP	Silent	E_1	121812282.0	121812282.0	G	A	ENSMUST00000216669.2:c.498C>T	H166delinsH	121812282.0	121812282.0	G	A	ENSMUST00000216669.2:c.498C>T	H166delinsH	CLINVAR-H0465317	CLINVAR-H0465317-M01-V01	CLINVAR	1086756.0	False	False	False	False	False	58
POMGNT2	ENSG00000144647.5	ENST00000344697.2	chr3	1	-	True	43122430	43122430	A	G	ENST00000344697.2:c.494T>C	M165T	Missense	E_1	SNP	True	0	Class 0: This mutation can be originally modeled.	37aa	21aa	Pomgnt2	ENSMUSG00000066235.8	ENSMUST00000216669.2	chr9	1	-	SNP	Missense	E_1	121812286.0	121812286.0	A	G	ENSMUST00000216669.2:c.494T>C	M165T	121812286.0	121812286.0	A	G	ENSMUST00000216669.2:c.494T>C	M165T	CLINVAR-H0465318	CLINVAR-H0465318-M01-V01	CLINVAR	565308.0	False	False	False	False	False	58
POMGNT2	ENSG00000144647.5	ENST00000344697.2	chr3	1	-	True	43122435	43122435	G	A	ENST00000344697.2:c.489C>T	N163delinsN	Silent	E_1	SNP	True	0	Class 0: This mutation can be originally modeled.	35aa	23aa	Pomgnt2	ENSMUSG00000066235.8	ENSMUST00000216669.2	chr9	1	-	SNP	Silent	E_1	121812291.0	121812291.0	G	A	ENSMUST00000216669.2:c.489C>T	N163delinsN	121812291.0	121812291.0	G	A	ENSMUST00000216669.2:c.489C>T	N163delinsN	CLINVAR-H0465319	CLINVAR-H0465319-M01-V01	CLINVAR	737050.0	False	False	False	False	False	58
POMGNT2	ENSG00000144647.5	ENST00000344697.2	chr3	1	-	True	43122436	43122436	T	C	ENST00000344697.2:c.488A>G	N163S	Missense	E_1	SNP	True	0	Class 0: This mutation can be originally modeled.	35aa	23aa	Pomgnt2	ENSMUSG00000066235.8	ENSMUST00000216669.2	chr9	1	-	SNP	Missense	E_1	121812292.0	121812292.0	T	C	ENSMUST00000216669.2:c.488A>G	N163S	121812292.0	121812292.0	T	C	ENSMUST00000216669.2:c.488A>G	N163S	CLINVAR-H0465320	CLINVAR-H0465320-M01-V01	CLINVAR	473280.0	False	False	False	False	False	58
POMGNT2	ENSG00000144647.5	ENST00000344697.2	chr3	1	-	True	43122440	43122440	C	T	ENST00000344697.2:c.484G>A	D162N	Missense	E_1	SNP	True	0	Class 0: This mutation can be originally modeled.	34aa	24aa	Pomgnt2	ENSMUSG00000066235.8	ENSMUST00000216669.2	chr9	1	-	SNP	Missense	E_1	121812296.0	121812296.0	C	T	ENSMUST00000216669.2:c.484G>A	D162N	121812296.0	121812296.0	C	T	ENSMUST00000216669.2:c.484G>A	D162N	CLINVAR-H0465321	CLINVAR-H0465321-M01-V01	CLINVAR	540493.0	False	False	False	False	False	58
POMGNT2	ENSG00000144647.5	ENST00000344697.2	chr3	1	-	True	43122441	43122441	G	A	ENST00000344697.2:c.483C>T	P161delinsP	Silent	E_1	SNP	True	0	Class 0: This mutation can be originally modeled.	33aa	25aa	Pomgnt2	ENSMUSG00000066235.8	ENSMUST00000216669.2	chr9	1	-	SNP	Silent	E_1	121812297.0	121812297.0	G	A	ENSMUST00000216669.2:c.483C>T	P161delinsP	121812297.0	121812297.0	G	A	ENSMUST00000216669.2:c.483C>T	P161delinsP	CLINVAR-H0465322	CLINVAR-H0465322-M01-V01	CLINVAR	1663856.0	False	False	False	False	False	58
POMGNT2	ENSG00000144647.5	ENST00000344697.2	chr3	1	-	True	43122445	43122445	T	C	ENST00000344697.2:c.479A>G	N160S	Missense	E_1	SNP	True	0	Class 0: This mutation can be originally modeled.	32aa	26aa	Pomgnt2	ENSMUSG00000066235.8	ENSMUST00000216669.2	chr9	1	-	SNP	Missense	E_1	121812301.0	121812301.0	T	C	ENSMUST00000216669.2:c.479A>G	N160S	121812301.0	121812301.0	T	C	ENSMUST00000216669.2:c.479A>G	N160S	CLINVAR-H0465323	CLINVAR-H0465323-M01-V01	CLINVAR	1056392.0	False	False	False	False	False	58
POMGNT2	ENSG00000144647.5	ENST00000344697.2	chr3	1	-	True	43122446	43122446	T	G	ENST00000344697.2:c.478A>C	N160H	Missense	E_1	SNP	True	0	Class 0: This mutation can be originally modeled.	32aa	26aa	Pomgnt2	ENSMUSG00000066235.8	ENSMUST00000216669.2	chr9	1	-	SNP	Missense	E_1	121812302.0	121812302.0	T	G	ENSMUST00000216669.2:c.478A>C	N160H	121812302.0	121812302.0	T	G	ENSMUST00000216669.2:c.478A>C	N160H	CLINVAR-H0465324	CLINVAR-H0465324-M01-V01	CLINVAR	1450379.0	False	False	False	False	False	58
POMGNT2	ENSG00000144647.5	ENST00000344697.2	chr3	1	-	True	43122451	43122451	C	T	ENST00000344697.2:c.473G>A	R158H	Missense	E_1	SNP	True	0	Class 0: This mutation can be originally modeled.	30aa	28aa	Pomgnt2	ENSMUSG00000066235.8	ENSMUST00000216669.2	chr9	1	-	SNP	Missense	E_1	121812307.0	121812307.0	C	T	ENSMUST00000216669.2:c.473G>A	R158H	121812307.0	121812307.0	C	T	ENSMUST00000216669.2:c.473G>A	R158H	CLINVAR-H0465325	CLINVAR-H0465325-M01-V01	CLINVAR	37208.0	False	False	False	False	False	58
POMGNT2	ENSG00000144647.5	ENST00000344697.2	chr3	1	-	True	43122458	43122458	C	T	ENST00000344697.2:c.466G>A	A156T	Missense	E_1	SNP	True	0	Class 0: This mutation can be originally modeled.	28aa	30aa	Pomgnt2	ENSMUSG00000066235.8	ENSMUST00000216669.2	chr9	1	-	SNP	Missense	E_1	121812314.0	121812314.0	C	T	ENSMUST00000216669.2:c.466G>A	A156T	121812314.0	121812314.0	C	T	ENSMUST00000216669.2:c.466G>A	A156T	CLINVAR-H0465326	CLINVAR-H0465326-M01-V01	CLINVAR	961222.0	False	False	False	False	False	58
POMGNT2	ENSG00000144647.5	ENST00000344697.2	chr3	1	-	True	43122459	43122459	G	A	ENST00000344697.2:c.465C>T	I155delinsI	Silent	E_1	SNP	True	0	Class 0: This mutation can be originally modeled.	27aa	31aa	Pomgnt2	ENSMUSG00000066235.8	ENSMUST00000216669.2	chr9	1	-	SNP	Silent	E_1	121812315.0	121812315.0	G	A	ENSMUST00000216669.2:c.465C>T	I155delinsI	121812315.0	121812315.0	G	A	ENSMUST00000216669.2:c.465C>T	I155delinsI	CLINVAR-H0465327	CLINVAR-H0465327-M01-V01	CLINVAR	515430.0	False	False	False	False	False	58
POMGNT2	ENSG00000144647.5	ENST00000344697.2	chr3	1	-	True	43122465	43122465	G	A	ENST00000344697.2:c.459C>T	A153delinsA	Silent	E_1	SNP	True	0	Class 0: This mutation can be originally modeled.	25aa	33aa	Pomgnt2	ENSMUSG00000066235.8	ENSMUST00000216669.2	chr9	1	-	SNP	Silent	E_1	121812321.0	121812321.0	G	A	ENSMUST00000216669.2:c.459C>T	A153delinsA	121812321.0	121812321.0	G	A	ENSMUST00000216669.2:c.459C>T	A153delinsA	CLINVAR-H0465328	CLINVAR-H0465328-M01-V01	CLINVAR	705088.0	False	False	False	False	False	58
POMGNT2	ENSG00000144647.5	ENST00000344697.2	chr3	1	-	True	43122466	43122466	G	C	ENST00000344697.2:c.458C>G	A153G	Missense	E_1	SNP	True	0	Class 0: This mutation can be originally modeled.	25aa	33aa	Pomgnt2	ENSMUSG00000066235.8	ENSMUST00000216669.2	chr9	1	-	SNP	Missense	E_1	121812322.0	121812322.0	G	C	ENSMUST00000216669.2:c.458C>G	A153G	121812322.0	121812322.0	G	C	ENSMUST00000216669.2:c.458C>G	A153G	CLINVAR-H0465329	CLINVAR-H0465329-M01-V01	CLINVAR	579831.0	False	False	False	False	False	58
POMGNT2	ENSG00000144647.5	ENST00000344697.2	chr3	1	-	True	43122471	43122471	G	A	ENST00000344697.2:c.453C>T	D151delinsD	Silent	E_1	SNP	True	0	Class 0: This mutation can be originally modeled.	23aa	35aa	Pomgnt2	ENSMUSG00000066235.8	ENSMUST00000216669.2	chr9	1	-	SNP	Silent	E_1	121812327.0	121812327.0	A	A	ENSMUST00000216669.2:c.453T>T	D151delinsD	121812327.0	121812327.0	A	A	ENSMUST00000216669.2:c.453T>T	D151delinsD	CLINVAR-H0465331	CLINVAR-H0465331-M01-V01	CLINVAR	668518.0	False	False	False	False	False	58
POMGNT2	ENSG00000144647.5	ENST00000344697.2	chr3	1	-	True	43122473	43122473	C	G	ENST00000344697.2:c.451G>C	D151H	Missense	E_1	SNP	True	0	Class 0: This mutation can be originally modeled.	23aa	35aa	Pomgnt2	ENSMUSG00000066235.8	ENSMUST00000216669.2	chr9	1	-	SNP	Missense	E_1	121812329.0	121812329.0	C	G	ENSMUST00000216669.2:c.451G>C	D151H	121812329.0	121812329.0	C	G	ENSMUST00000216669.2:c.451G>C	D151H	CLINVAR-H0465332	CLINVAR-H0465332-M01-V01	CLINVAR	945897.0	False	False	False	False	False	58
POMGNT2	ENSG00000144647.5	ENST00000344697.2	chr3	1	-	True	43122474	43122474	T	C	ENST00000344697.2:c.450A>G	P150delinsP	Silent	E_1	SNP	True	0	Class 0: This mutation can be originally modeled.	22aa	36aa	Pomgnt2	ENSMUSG00000066235.8	ENSMUST00000216669.2	chr9	1	-	SNP	Silent	E_1	121812330.0	121812330.0	A	C	ENSMUST00000216669.2:c.450T>G	P150delinsP	121812330.0	121812330.0	A	C	ENSMUST00000216669.2:c.450T>G	P150delinsP	CLINVAR-H0465333	CLINVAR-H0465333-M01-V01	CLINVAR	382924.0	False	False	False	False	False	58
POMGNT2	ENSG00000144647.5	ENST00000344697.2	chr3	1	-	True	43122479	43122479	C	T	ENST00000344697.2:c.445G>A	V149M	Missense	E_1	SNP	True	0	Class 0: This mutation can be originally modeled.	21aa	37aa	Pomgnt2	ENSMUSG00000066235.8	ENSMUST00000216669.2	chr9	1	-	SNP	Missense	E_1	121812335.0	121812335.0	C	T	ENSMUST00000216669.2:c.445G>A	V149M	121812335.0	121812335.0	C	T	ENSMUST00000216669.2:c.445G>A	V149M	CLINVAR-H0465334	CLINVAR-H0465334-M01-V01	CLINVAR	850542.0	False	False	False	False	False	58
POMGNT2	ENSG00000144647.5	ENST00000344697.2	chr3	1	-	True	43122482	43122482	A	G	ENST00000344697.2:c.442T>C	F148L	Missense	E_1	SNP	True	0	Class 0: This mutation can be originally modeled.	20aa	38aa	Pomgnt2	ENSMUSG00000066235.8	ENSMUST00000216669.2	chr9	1	-	SNP	Missense	E_1	121812338.0	121812338.0	A	G	ENSMUST00000216669.2:c.442T>C	F148L	121812338.0	121812338.0	A	G	ENSMUST00000216669.2:c.442T>C	F148L	CLINVAR-H0465335	CLINVAR-H0465335-M01-V01	CLINVAR	645264.0	False	False	False	False	False	58
POMGNT2	ENSG00000144647.5	ENST00000344697.2	chr3	1	-	True	43122483	43122483	C	A	ENST00000344697.2:c.441G>T	V147delinsV	Silent	E_1	SNP	True	0	Class 0: This mutation can be originally modeled.	19aa	39aa	Pomgnt2	ENSMUSG00000066235.8	ENSMUST00000216669.2	chr9	1	-	SNP	Silent	E_1	121812339.0	121812339.0	C	A	ENSMUST00000216669.2:c.441G>T	V147delinsV	121812339.0	121812339.0	C	A	ENSMUST00000216669.2:c.441G>T	V147delinsV	CLINVAR-H0465336	CLINVAR-H0465336-M01-V01	CLINVAR	1560644.0	False	False	False	False	False	58
POMGNT2	ENSG00000144647.5	ENST00000344697.2	chr3	1	-	True	43122486	43122486	C	T	ENST00000344697.2:c.438G>A	P146delinsP	Silent	E_1	SNP	True	0	Class 0: This mutation can be originally modeled.	18aa	40aa	Pomgnt2	ENSMUSG00000066235.8	ENSMUST00000216669.2	chr9	1	-	SNP	Silent	E_1	121812342.0	121812342.0	T	T	ENSMUST00000216669.2:c.438A>A	P146delinsP	121812342.0	121812342.0	T	T	ENSMUST00000216669.2:c.438A>A	P146delinsP	CLINVAR-H0465337	CLINVAR-H0465337-M01-V01	CLINVAR	385702.0	False	False	False	False	False	58
POMGNT2	ENSG00000144647.5	ENST00000344697.2	chr3	1	-	True	43122487	43122487	G	A	ENST00000344697.2:c.437C>T	P146L	Missense	E_1	SNP	True	0	Class 0: This mutation can be originally modeled.	18aa	40aa	Pomgnt2	ENSMUSG00000066235.8	ENSMUST00000216669.2	chr9	1	-	SNP	Missense	E_1	121812343.0	121812343.0	G	A	ENSMUST00000216669.2:c.437C>T	P146L	121812343.0	121812343.0	G	A	ENSMUST00000216669.2:c.437C>T	P146L	CLINVAR-H0465338	CLINVAR-H0465338-M01-V01	CLINVAR	653163.0	False	False	False	False	False	58
POMGNT2	ENSG00000144647.5	ENST00000344697.2	chr3	1	-	True	43122495	43122495	C	A	ENST00000344697.2:c.429G>T	M143I	Missense	E_1	SNP	True	0	Class 0: This mutation can be originally modeled.	15aa	43aa	Pomgnt2	ENSMUSG00000066235.8	ENSMUST00000216669.2	chr9	1	-	SNP	Missense	E_1	121812351.0	121812351.0	C	A	ENSMUST00000216669.2:c.429G>T	M143I	121812351.0	121812351.0	C	A	ENSMUST00000216669.2:c.429G>T	M143I	CLINVAR-H0465339	CLINVAR-H0465339-M01-V01	CLINVAR	958316.0	False	False	False	False	False	58
POMGNT2	ENSG00000144647.5	ENST00000344697.2	chr3	1	-	True	43122500	43122500	A	T	ENST00000344697.2:c.424T>A	F142I	Missense	E_1	SNP	True	0	Class 0: This mutation can be originally modeled.	14aa	44aa	Pomgnt2	ENSMUSG00000066235.8	ENSMUST00000216669.2	chr9	1	-	SNP	Missense	E_1	121812356.0	121812356.0	A	T	ENSMUST00000216669.2:c.424T>A	F142I	121812356.0	121812356.0	A	T	ENSMUST00000216669.2:c.424T>A	F142I	CLINVAR-H0465340	CLINVAR-H0465340-M01-V01	CLINVAR	1350230.0	False	False	False	False	False	58
POMGNT2	ENSG00000144647.5	ENST00000344697.2	chr3	1	-	True	43122502	43122502	C	T	ENST00000344697.2:c.422G>A	R141H	Missense	E_1	SNP	True	0	Class 0: This mutation can be originally modeled.	13aa	45aa	Pomgnt2	ENSMUSG00000066235.8	ENSMUST00000216669.2	chr9	1	-	SNP	Missense	E_1	121812358.0	121812358.0	C	T	ENSMUST00000216669.2:c.422G>A	R141H	121812358.0	121812358.0	C	T	ENSMUST00000216669.2:c.422G>A	R141H	CLINVAR-H0465341	CLINVAR-H0465341-M01-V01	CLINVAR	423145.0	False	False	False	False	False	58
POMGNT2	ENSG00000144647.5	ENST00000344697.2	chr3	1	-	True	43122503	43122503	G	A	ENST00000344697.2:c.421C>T	R141C	Missense	E_1	SNP	True	0	Class 0: This mutation can be originally modeled.	13aa	45aa	Pomgnt2	ENSMUSG00000066235.8	ENSMUST00000216669.2	chr9	1	-	SNP	Missense	E_1	121812359.0	121812359.0	G	A	ENSMUST00000216669.2:c.421C>T	R141C	121812359.0	121812359.0	G	A	ENSMUST00000216669.2:c.421C>T	R141C	CLINVAR-H0465342	CLINVAR-H0465342-M01-V01	CLINVAR	473278.0	False	False	False	False	False	58
POMGNT2	ENSG00000144647.5	ENST00000344697.2	chr3	1	-	True	43122504	43122504	C	T	ENST00000344697.2:c.420G>A	L140delinsL	Silent	E_1	SNP	True	0	Class 0: This mutation can be originally modeled.	12aa	46aa	Pomgnt2	ENSMUSG00000066235.8	ENSMUST00000216669.2	chr9	1	-	SNP	Silent	E_1	121812360.0	121812360.0	C	T	ENSMUST00000216669.2:c.420G>A	L140delinsL	121812360.0	121812360.0	C	T	ENSMUST00000216669.2:c.420G>A	L140delinsL	CLINVAR-H0465343	CLINVAR-H0465343-M01-V01	CLINVAR	1102650.0	False	False	False	False	False	58
POMGNT2	ENSG00000144647.5	ENST00000344697.2	chr3	1	-	True	43122509	43122509	C	G	ENST00000344697.2:c.415G>C	A139P	Missense	E_1	SNP	True	0	Class 0: This mutation can be originally modeled.	11aa	47aa	Pomgnt2	ENSMUSG00000066235.8	ENSMUST00000216669.2	chr9	1	-	SNP	Missense	E_1	121812365.0	121812365.0	C	G	ENSMUST00000216669.2:c.415G>C	A139P	121812365.0	121812365.0	C	G	ENSMUST00000216669.2:c.415G>C	A139P	CLINVAR-H0465344	CLINVAR-H0465344-M01-V01	CLINVAR	1498348.0	False	False	False	False	False	58
POMGNT2	ENSG00000144647.5	ENST00000344697.2	chr3	1	-	True	43122515	43122515	C	A	ENST00000344697.2:c.409G>T	A137S	Missense	E_1	SNP	True	0	Class 0: This mutation can be originally modeled.	9aa	49aa	Pomgnt2	ENSMUSG00000066235.8	ENSMUST00000216669.2	chr9	1	-	SNP	Missense	E_1	121812371.0	121812371.0	C	A	ENSMUST00000216669.2:c.409G>T	A137S	121812371.0	121812371.0	C	A	ENSMUST00000216669.2:c.409G>T	A137S	CLINVAR-H0465346	CLINVAR-H0465346-M01-V01	CLINVAR	540492.0	False	False	False	False	False	58
POMGNT2	ENSG00000144647.5	ENST00000344697.2	chr3	1	-	True	43122527	43122527	C	T	ENST00000344697.2:c.397G>A	V133M	Missense	E_1	SNP	True	0	Class 0: This mutation can be originally modeled.	5aa	53aa	Pomgnt2	ENSMUSG00000066235.8	ENSMUST00000216669.2	chr9	1	-	SNP	Missense	E_1	121812383.0	121812383.0	C	T	ENSMUST00000216669.2:c.397G>A	V133M	121812383.0	121812383.0	C	T	ENSMUST00000216669.2:c.397G>A	V133M	CLINVAR-H0465347	CLINVAR-H0465347-M01-V01	CLINVAR	663491.0	False	False	False	False	False	58
POMGNT2	ENSG00000144647.5	ENST00000344697.2	chr3	1	-	True	43122528	43122528	G	A	ENST00000344697.2:c.396C>T	F132delinsF	Silent	E_1	SNP	True	0	Class 0: This mutation can be originally modeled.	4aa	54aa	Pomgnt2	ENSMUSG00000066235.8	ENSMUST00000216669.2	chr9	1	-	SNP	Silent	E_1	121812384.0	121812384.0	G	A	ENSMUST00000216669.2:c.396C>T	F132delinsF	121812384.0	121812384.0	G	A	ENSMUST00000216669.2:c.396C>T	F132delinsF	CLINVAR-H0465348	CLINVAR-H0465348-M01-V01	CLINVAR	767270.0	False	False	False	False	False	58
POMGNT2	ENSG00000144647.5	ENST00000344697.2	chr3	1	-	True	43122528	43122528	G	C	ENST00000344697.2:c.396C>G	F132L	Missense	E_1	SNP	True	0	Class 0: This mutation can be originally modeled.	4aa	54aa	Pomgnt2	ENSMUSG00000066235.8	ENSMUST00000216669.2	chr9	1	-	SNP	Missense	E_1	121812384.0	121812384.0	G	C	ENSMUST00000216669.2:c.396C>G	F132L	121812384.0	121812384.0	G	C	ENSMUST00000216669.2:c.396C>G	F132L	CLINVAR-H0465349	CLINVAR-H0465349-M01-V01	CLINVAR	580343.0	False	False	False	False	False	58
POMGNT2	ENSG00000144647.5	ENST00000344697.2	chr3	1	-	True	43122531	43122531	G	A	ENST00000344697.2:c.393C>T	N131delinsN	Silent	E_1	SNP	True	0	Class 0: This mutation can be originally modeled.	3aa	55aa	Pomgnt2	ENSMUSG00000066235.8	ENSMUST00000216669.2	chr9	1	-	SNP	Silent	E_1	121812387.0	121812387.0	G	A	ENSMUST00000216669.2:c.393C>T	N131delinsN	121812387.0	121812387.0	G	A	ENSMUST00000216669.2:c.393C>T	N131delinsN	CLINVAR-H0465350	CLINVAR-H0465350-M01-V01	CLINVAR	1140599.0	False	False	False	False	False	58
POMGNT2	ENSG00000144647.5	ENST00000344697.2	chr3	1	-	True	43122547	43122547	T	C	ENST00000344697.2:c.377A>G	N126S	Missense	E_1	SNP	True	0	Class 0: This mutation can be originally modeled.	24aa	0aa	Pomgnt2	ENSMUSG00000066235.8	ENSMUST00000216669.2	chr9	1	-	SNP	Missense	E_1	121812403.0	121812403.0	T	C	ENSMUST00000216669.2:c.377A>G	N126S	121812403.0	121812403.0	T	C	ENSMUST00000216669.2:c.377A>G	N126S	CLINVAR-H0465353	CLINVAR-H0465353-M01-V01	CLINVAR	540489.0	False	False	False	False	False	24
POMGNT2	ENSG00000144647.5	ENST00000344697.2	chr3	1	-	True	43122560	43122560	C	A	ENST00000344697.2:c.364G>T	V122L	Missense	E_1	SNP	True	0	Class 0: This mutation can be originally modeled.	20aa	4aa	Pomgnt2	ENSMUSG00000066235.8	ENSMUST00000216669.2	chr9	1	-	SNP	Missense	E_1	121812416.0	121812416.0	C	A	ENSMUST00000216669.2:c.364G>T	V122L	121812416.0	121812416.0	C	A	ENSMUST00000216669.2:c.364G>T	V122L	CLINVAR-H0465354	CLINVAR-H0465354-M01-V01	CLINVAR	1423238.0	False	False	False	False	False	24
POMGNT2	ENSG00000144647.5	ENST00000344697.2	chr3	1	-	True	43122560	43122560	C	T	ENST00000344697.2:c.364G>A	V122M	Missense	E_1	SNP	True	0	Class 0: This mutation can be originally modeled.	20aa	4aa	Pomgnt2	ENSMUSG00000066235.8	ENSMUST00000216669.2	chr9	1	-	SNP	Missense	E_1	121812416.0	121812416.0	C	T	ENSMUST00000216669.2:c.364G>A	V122M	121812416.0	121812416.0	C	T	ENSMUST00000216669.2:c.364G>A	V122M	CLINVAR-H0465355	CLINVAR-H0465355-M01-V01	CLINVAR	211942.0	False	False	False	False	False	24
POMGNT2	ENSG00000144647.5	ENST00000344697.2	chr3	1	-	True	43122561	43122561	G	A	ENST00000344697.2:c.363C>T	T121delinsT	Silent	E_1	SNP	True	0	Class 0: This mutation can be originally modeled.	19aa	5aa	Pomgnt2	ENSMUSG00000066235.8	ENSMUST00000216669.2	chr9	1	-	SNP	Silent	E_1	121812417.0	121812417.0	A	A	ENSMUST00000216669.2:c.363T>T	T121delinsT	121812417.0	121812417.0	A	A	ENSMUST00000216669.2:c.363T>T	T121delinsT	CLINVAR-H0465356	CLINVAR-H0465356-M01-V01	CLINVAR	707751.0	False	False	False	False	False	24
POMGNT2	ENSG00000144647.5	ENST00000344697.2	chr3	1	-	True	43122561	43122561	G	C	ENST00000344697.2:c.363C>G	T121delinsT	Silent	E_1	SNP	True	0	Class 0: This mutation can be originally modeled.	19aa	5aa	Pomgnt2	ENSMUSG00000066235.8	ENSMUST00000216669.2	chr9	1	-	SNP	Silent	E_1	121812417.0	121812417.0	A	C	ENSMUST00000216669.2:c.363T>G	T121delinsT	121812417.0	121812417.0	A	C	ENSMUST00000216669.2:c.363T>G	T121delinsT	CLINVAR-H0465357	CLINVAR-H0465357-M01-V01	CLINVAR	757836.0	False	False	False	False	False	24
POMGNT2	ENSG00000144647.5	ENST00000344697.2	chr3	1	-	True	43122565	43122565	G	A	ENST00000344697.2:c.359C>T	S120F	Missense	E_1	SNP	True	0	Class 0: This mutation can be originally modeled.	18aa	6aa	Pomgnt2	ENSMUSG00000066235.8	ENSMUST00000216669.2	chr9	1	-	SNP	Missense	E_1	121812421.0	121812421.0	G	A	ENSMUST00000216669.2:c.359C>T	S120F	121812421.0	121812421.0	G	A	ENSMUST00000216669.2:c.359C>T	S120F	CLINVAR-H0465358	CLINVAR-H0465358-M01-V01	CLINVAR	1389693.0	False	False	False	False	False	24
POMGNT2	ENSG00000144647.5	ENST00000344697.2	chr3	1	-	True	43122567	43122567	T	C	ENST00000344697.2:c.357A>G	L119delinsL	Silent	E_1	SNP	True	0	Class 0: This mutation can be originally modeled.	17aa	7aa	Pomgnt2	ENSMUSG00000066235.8	ENSMUST00000216669.2	chr9	1	-	SNP	Silent	E_1	121812423.0	121812423.0	C	C	ENSMUST00000216669.2:c.357G>G	L119delinsL	121812423.0	121812423.0	C	C	ENSMUST00000216669.2:c.357G>G	L119delinsL	CLINVAR-H0465359	CLINVAR-H0465359-M01-V01	CLINVAR	1631414.0	False	False	False	False	False	24
POMGNT2	ENSG00000144647.5	ENST00000344697.2	chr3	1	-	True	43122572	43122572	C	T	ENST00000344697.2:c.352G>A	D118N	Missense	E_1	SNP	True	0	Class 0: This mutation can be originally modeled.	16aa	8aa	Pomgnt2	ENSMUSG00000066235.8	ENSMUST00000216669.2	chr9	1	-	SNP	Missense	E_1	121812428.0	121812428.0	C	T	ENSMUST00000216669.2:c.352G>A	D118N	121812428.0	121812428.0	C	T	ENSMUST00000216669.2:c.352G>A	D118N	CLINVAR-H0465360	CLINVAR-H0465360-M01-V01	CLINVAR	861295.0	False	False	False	False	False	24
POMGNT2	ENSG00000144647.5	ENST00000344697.2	chr3	1	-	True	43122573	43122573	G	A	ENST00000344697.2:c.351C>T	L117delinsL	Silent	E_1	SNP	True	0	Class 0: This mutation can be originally modeled.	15aa	9aa	Pomgnt2	ENSMUSG00000066235.8	ENSMUST00000216669.2	chr9	1	-	SNP	Silent	E_1	121812429.0	121812429.0	C	A	ENSMUST00000216669.2:c.351G>T	L117delinsL	121812429.0	121812429.0	C	A	ENSMUST00000216669.2:c.351G>T	L117delinsL	CLINVAR-H0465361	CLINVAR-H0465361-M01-V01	CLINVAR	1097329.0	False	False	False	False	False	24
POMGNT2	ENSG00000144647.5	ENST00000344697.2	chr3	1	-	True	43122582	43122582	T	C	ENST00000344697.2:c.342A>G	P114delinsP	Silent	E_1	SNP	True	0	Class 0: This mutation can be originally modeled.	12aa	12aa	Pomgnt2	ENSMUSG00000066235.8	ENSMUST00000216669.2	chr9	1	-	SNP	Silent	E_1	121812438.0	121812438.0	C	C	ENSMUST00000216669.2:c.342G>G	P114delinsP	121812438.0	121812438.0	C	C	ENSMUST00000216669.2:c.342G>G	P114delinsP	CLINVAR-H0465362	CLINVAR-H0465362-M01-V01	CLINVAR	1086184.0	False	False	False	False	False	24
POMGNT2	ENSG00000144647.5	ENST00000344697.2	chr3	1	-	True	43122583	43122583	G	C	ENST00000344697.2:c.341C>G	P114R	Missense	E_1	SNP	True	0	Class 0: This mutation can be originally modeled.	12aa	12aa	Pomgnt2	ENSMUSG00000066235.8	ENSMUST00000216669.2	chr9	1	-	SNP	Missense	E_1	121812439.0	121812439.0	G	C	ENSMUST00000216669.2:c.341C>G	P114R	121812439.0	121812439.0	G	C	ENSMUST00000216669.2:c.341C>G	P114R	CLINVAR-H0465363	CLINVAR-H0465363-M01-V01	CLINVAR	1920078.0	False	False	False	False	False	24
POMGNT2	ENSG00000144647.5	ENST00000344697.2	chr3	1	-	True	43122592	43122592	C	T	ENST00000344697.2:c.332G>A	R111H	Missense	E_1	SNP	True	0	Class 0: This mutation can be originally modeled.	9aa	15aa	Pomgnt2	ENSMUSG00000066235.8	ENSMUST00000216669.2	chr9	1	-	SNP	Missense	E_1	121812448.0	121812448.0	C	T	ENSMUST00000216669.2:c.332G>A	R111H	121812448.0	121812448.0	C	T	ENSMUST00000216669.2:c.332G>A	R111H	CLINVAR-H0465364	CLINVAR-H0465364-M01-V01	CLINVAR	540495.0	False	False	False	False	False	24
POMGNT2	ENSG00000144647.5	ENST00000344697.2	chr3	1	-	True	43122595	43122595	C	T	ENST00000344697.2:c.329G>A	R110Q	Missense	E_1	SNP	True	0	Class 0: This mutation can be originally modeled.	8aa	16aa	Pomgnt2	ENSMUSG00000066235.8	ENSMUST00000216669.2	chr9	1	-	SNP	Missense	E_1	121812451.0	121812451.0	C	T	ENSMUST00000216669.2:c.329G>A	R110Q	121812451.0	121812451.0	C	T	ENSMUST00000216669.2:c.329G>A	R110Q	CLINVAR-H0465365	CLINVAR-H0465365-M01-V01	CLINVAR	961733.0	False	False	False	False	False	24
POMGNT2	ENSG00000144647.5	ENST00000344697.2	chr3	1	-	True	43122596	43122596	G	A	ENST00000344697.2:c.328C>T	R110W	Missense	E_1	SNP	True	0	Class 0: This mutation can be originally modeled.	8aa	16aa	Pomgnt2	ENSMUSG00000066235.8	ENSMUST00000216669.2	chr9	1	-	SNP	Missense	E_1	121812452.0	121812452.0	G	A	ENSMUST00000216669.2:c.328C>T	R110W	121812452.0	121812452.0	G	A	ENSMUST00000216669.2:c.328C>T	R110W	CLINVAR-H0465366	CLINVAR-H0465366-M01-V01	CLINVAR	1424871.0	False	False	False	False	False	24
POMGNT2	ENSG00000144647.5	ENST00000344697.2	chr3	1	-	True	43122598	43122598	G	A	ENST00000344697.2:c.326C>T	S109F	Missense	E_1	SNP	True	0	Class 0: This mutation can be originally modeled.	7aa	17aa	Pomgnt2	ENSMUSG00000066235.8	ENSMUST00000216669.2	chr9	1	-	SNP	Missense	E_1	121812454.0	121812454.0	G	A	ENSMUST00000216669.2:c.326C>T	S109F	121812454.0	121812454.0	G	A	ENSMUST00000216669.2:c.326C>T	S109F	CLINVAR-H0465367	CLINVAR-H0465367-M01-V01	CLINVAR	1013848.0	False	False	False	False	False	24
POMGNT2	ENSG00000144647.5	ENST00000344697.2	chr3	1	-	True	43122603	43122603	C	G	ENST00000344697.2:c.321G>C	L107delinsL	Silent	E_1	SNP	True	0	Class 0: This mutation can be originally modeled.	5aa	19aa	Pomgnt2	ENSMUSG00000066235.8	ENSMUST00000216669.2	chr9	1	-	SNP	Silent	E_1	121812459.0	121812459.0	C	G	ENSMUST00000216669.2:c.321G>C	L107delinsL	121812459.0	121812459.0	C	G	ENSMUST00000216669.2:c.321G>C	L107delinsL	CLINVAR-H0465368	CLINVAR-H0465368-M01-V01	CLINVAR	756837.0	False	False	False	False	False	24
POMGNT2	ENSG00000144647.5	ENST00000344697.2	chr3	1	-	True	43122606	43122606	G	C	ENST00000344697.2:c.318C>G	N106K	Missense	E_1	SNP	True	0	Class 0: This mutation can be originally modeled.	4aa	20aa	Pomgnt2	ENSMUSG00000066235.8	ENSMUST00000216669.2	chr9	1	-	SNP	Missense	E_1	121812462.0	121812462.0	G	C	ENSMUST00000216669.2:c.318C>G	N106K	121812462.0	121812462.0	G	C	ENSMUST00000216669.2:c.318C>G	N106K	CLINVAR-H0465369	CLINVAR-H0465369-M01-V01	CLINVAR	2243286.0	False	False	False	False	False	24
POMGNT2	ENSG00000144647.5	ENST00000344697.2	chr3	1	-	True	43122617	43122617	T	C	ENST00000344697.2:c.307A>G	M103V	Missense	E_1	SNP	True	0	Class 0: This mutation can be originally modeled.	1aa	23aa	Pomgnt2	ENSMUSG00000066235.8	ENSMUST00000216669.2	chr9	1	-	SNP	Missense	E_1	121812473.0	121812473.0	T	C	ENSMUST00000216669.2:c.307A>G	M103V	121812473.0	121812473.0	T	C	ENSMUST00000216669.2:c.307A>G	M103V	CLINVAR-H0465370	CLINVAR-H0465370-M01-V01	CLINVAR	1058597.0	False	False	False	False	False	24
POMGNT2	ENSG00000144647.5	ENST00000344697.2	chr3	1	-	True	43122634	43122634	T	A	ENST00000344697.2:c.290A>T	H97L	Missense	E_1	SNP	True	0	Class 0: This mutation can be originally modeled.	46aa	2aa	Pomgnt2	ENSMUSG00000066235.8	ENSMUST00000216669.2	chr9	1	-	SNP	Missense	E_1	121812490.0	121812490.0	T	A	ENSMUST00000216669.2:c.290A>T	H97L	121812490.0	121812490.0	T	A	ENSMUST00000216669.2:c.290A>T	H97L	CLINVAR-H0465371	CLINVAR-H0465371-M01-V01	CLINVAR	650972.0	False	False	False	False	False	48
POMGNT2	ENSG00000144647.5	ENST00000344697.2	chr3	1	-	True	43122638	43122638	A	C	ENST00000344697.2:c.286T>G	F96V	Missense	E_1	SNP	True	0	Class 0: This mutation can be originally modeled.	45aa	3aa	Pomgnt2	ENSMUSG00000066235.8	ENSMUST00000216669.2	chr9	1	-	SNP	Missense	E_1	121812494.0	121812494.0	A	C	ENSMUST00000216669.2:c.286T>G	F96V	121812494.0	121812494.0	A	C	ENSMUST00000216669.2:c.286T>G	F96V	CLINVAR-H0465373	CLINVAR-H0465373-M01-V01	CLINVAR	1400936.0	False	False	False	False	False	48
POMGNT2	ENSG00000144647.5	ENST00000344697.2	chr3	1	-	True	43122638	43122638	A	G	ENST00000344697.2:c.286T>C	F96L	Missense	E_1	SNP	True	0	Class 0: This mutation can be originally modeled.	45aa	3aa	Pomgnt2	ENSMUSG00000066235.8	ENSMUST00000216669.2	chr9	1	-	SNP	Missense	E_1	121812494.0	121812494.0	A	G	ENSMUST00000216669.2:c.286T>C	F96L	121812494.0	121812494.0	A	G	ENSMUST00000216669.2:c.286T>C	F96L	CLINVAR-H0465374	CLINVAR-H0465374-M01-V01	CLINVAR	2134841.0	False	False	False	False	False	48
POMGNT2	ENSG00000144647.5	ENST00000344697.2	chr3	1	-	True	43122654	43122654	A	G	ENST00000344697.2:c.270T>C	A90delinsA	Silent	E_1	SNP	True	0	Class 0: This mutation can be originally modeled.	39aa	9aa	Pomgnt2	ENSMUSG00000066235.8	ENSMUST00000216669.2	chr9	1	-	SNP	Silent	E_1	121812510.0	121812510.0	G	G	ENSMUST00000216669.2:c.270C>C	A90delinsA	121812510.0	121812510.0	G	G	ENSMUST00000216669.2:c.270C>C	A90delinsA	CLINVAR-H0465375	CLINVAR-H0465375-M01-V01	CLINVAR	1942477.0	False	False	False	False	False	48
POMGNT2	ENSG00000144647.5	ENST00000344697.2	chr3	1	-	True	43122655	43122655	G	A	ENST00000344697.2:c.269C>T	A90V	Missense	E_1	SNP	True	0	Class 0: This mutation can be originally modeled.	39aa	9aa	Pomgnt2	ENSMUSG00000066235.8	ENSMUST00000216669.2	chr9	1	-	SNP	Missense	E_1	121812511.0	121812511.0	G	A	ENSMUST00000216669.2:c.269C>T	A90V	121812511.0	121812511.0	G	A	ENSMUST00000216669.2:c.269C>T	A90V	CLINVAR-H0465376	CLINVAR-H0465376-M01-V01	CLINVAR	1306785.0	False	False	False	False	False	48
POMGNT2	ENSG00000144647.5	ENST00000344697.2	chr3	1	-	True	43122659	43122659	C	T	ENST00000344697.2:c.265G>A	E89K	Missense	E_1	SNP	True	0	Class 0: This mutation can be originally modeled.	38aa	10aa	Pomgnt2	ENSMUSG00000066235.8	ENSMUST00000216669.2	chr9	1	-	SNP	Missense	E_1	121812515.0	121812515.0	C	T	ENSMUST00000216669.2:c.265G>A	E89K	121812515.0	121812515.0	C	T	ENSMUST00000216669.2:c.265G>A	E89K	CLINVAR-H0465377	CLINVAR-H0465377-M01-V01	CLINVAR	1468576.0	False	False	False	False	False	48
POMGNT2	ENSG00000144647.5	ENST00000344697.2	chr3	1	-	True	43122660	43122660	G	A	ENST00000344697.2:c.264C>T	N88delinsN	Silent	E_1	SNP	True	0	Class 0: This mutation can be originally modeled.	37aa	11aa	Pomgnt2	ENSMUSG00000066235.8	ENSMUST00000216669.2	chr9	1	-	SNP	Silent	E_1	121812516.0	121812516.0	A	A	ENSMUST00000216669.2:c.264T>T	N88delinsN	121812516.0	121812516.0	A	A	ENSMUST00000216669.2:c.264T>T	N88delinsN	CLINVAR-H0465378	CLINVAR-H0465378-M01-V01	CLINVAR	1088095.0	False	False	False	False	False	48
POMGNT2	ENSG00000144647.5	ENST00000344697.2	chr3	1	-	True	43122661	43122661	T	C	ENST00000344697.2:c.263A>G	N88S	Missense	E_1	SNP	True	0	Class 0: This mutation can be originally modeled.	37aa	11aa	Pomgnt2	ENSMUSG00000066235.8	ENSMUST00000216669.2	chr9	1	-	SNP	Missense	E_1	121812517.0	121812517.0	T	C	ENSMUST00000216669.2:c.263A>G	N88S	121812517.0	121812517.0	T	C	ENSMUST00000216669.2:c.263A>G	N88S	CLINVAR-H0465379	CLINVAR-H0465379-M01-V01	CLINVAR	2049692.0	False	False	False	False	False	48
POMGNT2	ENSG00000144647.5	ENST00000344697.2	chr3	1	-	True	43122662	43122662	T	C	ENST00000344697.2:c.262A>G	N88D	Missense	E_1	SNP	True	0	Class 0: This mutation can be originally modeled.	37aa	11aa	Pomgnt2	ENSMUSG00000066235.8	ENSMUST00000216669.2	chr9	1	-	SNP	Missense	E_1	121812518.0	121812518.0	T	C	ENSMUST00000216669.2:c.262A>G	N88D	121812518.0	121812518.0	T	C	ENSMUST00000216669.2:c.262A>G	N88D	CLINVAR-H0465380	CLINVAR-H0465380-M01-V01	CLINVAR	566176.0	False	False	False	False	False	48
POMGNT2	ENSG00000144647.5	ENST00000344697.2	chr3	1	-	True	43122663	43122663	G	A	ENST00000344697.2:c.261C>T	S87delinsS	Silent	E_1	SNP	True	0	Class 0: This mutation can be originally modeled.	36aa	12aa	Pomgnt2	ENSMUSG00000066235.8	ENSMUST00000216669.2	chr9	1	-	SNP	Silent	E_1	121812519.0	121812519.0	G	A	ENSMUST00000216669.2:c.261C>T	S87delinsS	121812519.0	121812519.0	G	A	ENSMUST00000216669.2:c.261C>T	S87delinsS	CLINVAR-H0465381	CLINVAR-H0465381-M01-V01	CLINVAR	751930.0	False	False	False	False	False	48
POMGNT2	ENSG00000144647.5	ENST00000344697.2	chr3	1	-	True	43122664	43122664	G	A	ENST00000344697.2:c.260C>T	S87F	Missense	E_1	SNP	True	0	Class 0: This mutation can be originally modeled.	36aa	12aa	Pomgnt2	ENSMUSG00000066235.8	ENSMUST00000216669.2	chr9	1	-	SNP	Missense	E_1	121812520.0	121812520.0	G	A	ENSMUST00000216669.2:c.260C>T	S87F	121812520.0	121812520.0	G	A	ENSMUST00000216669.2:c.260C>T	S87F	CLINVAR-H0465382	CLINVAR-H0465382-M01-V01	CLINVAR	1434272.0	False	False	False	False	False	48
POMGNT2	ENSG00000144647.5	ENST00000344697.2	chr3	1	-	True	43122669	43122669	G	C	ENST00000344697.2:c.255C>G	C85W	Missense	E_1	SNP	True	0	Class 0: This mutation can be originally modeled.	34aa	14aa	Pomgnt2	ENSMUSG00000066235.8	ENSMUST00000216669.2	chr9	1	-	SNP	Missense	E_1	121812525.0	121812525.0	G	C	ENSMUST00000216669.2:c.255C>G	C85W	121812525.0	121812525.0	G	C	ENSMUST00000216669.2:c.255C>G	C85W	CLINVAR-H0465383	CLINVAR-H0465383-M01-V01	CLINVAR	2444502.0	False	False	False	False	False	48
POMGNT2	ENSG00000144647.5	ENST00000344697.2	chr3	1	-	True	43122681	43122681	G	C	ENST00000344697.2:c.243C>G	F81L	Missense	E_1	SNP	True	0	Class 0: This mutation can be originally modeled.	30aa	18aa	Pomgnt2	ENSMUSG00000066235.8	ENSMUST00000216669.2	chr9	1	-	SNP	Missense	E_1	121812537.0	121812537.0	G	C	ENSMUST00000216669.2:c.243C>G	F81L	121812537.0	121812537.0	G	C	ENSMUST00000216669.2:c.243C>G	F81L	CLINVAR-H0465384	CLINVAR-H0465384-M01-V01	CLINVAR	1304102.0	False	False	False	False	False	48
POMGNT2	ENSG00000144647.5	ENST00000344697.2	chr3	1	-	True	43122685	43122685	C	T	ENST00000344697.2:c.239G>A	R80H	Missense	E_1	SNP	True	0	Class 0: This mutation can be originally modeled.	29aa	19aa	Pomgnt2	ENSMUSG00000066235.8	ENSMUST00000216669.2	chr9	1	-	SNP	Missense	E_1	121812541.0	121812541.0	C	T	ENSMUST00000216669.2:c.239G>A	R80H	121812541.0	121812541.0	C	T	ENSMUST00000216669.2:c.239G>A	R80H	CLINVAR-H0465385	CLINVAR-H0465385-M01-V01	CLINVAR	436369.0	False	False	False	False	False	48
POMGNT2	ENSG00000144647.5	ENST00000344697.2	chr3	1	-	True	43122686	43122686	G	A	ENST00000344697.2:c.238C>T	R80C	Missense	E_1	SNP	True	0	Class 0: This mutation can be originally modeled.	29aa	19aa	Pomgnt2	ENSMUSG00000066235.8	ENSMUST00000216669.2	chr9	1	-	SNP	Missense	E_1	121812542.0	121812542.0	G	A	ENSMUST00000216669.2:c.238C>T	R80C	121812542.0	121812542.0	G	A	ENSMUST00000216669.2:c.238C>T	R80C	CLINVAR-H0465386	CLINVAR-H0465386-M01-V01	CLINVAR	540488.0	False	False	False	False	False	48
POMGNT2	ENSG00000144647.5	ENST00000344697.2	chr3	1	-	True	43122692	43122692	T	C	ENST00000344697.2:c.232A>G	I78V	Missense	E_1	SNP	True	0	Class 0: This mutation can be originally modeled.	27aa	21aa	Pomgnt2	ENSMUSG00000066235.8	ENSMUST00000216669.2	chr9	1	-	SNP	Missense	E_1	121812548.0	121812548.0	T	C	ENSMUST00000216669.2:c.232A>G	I78V	121812548.0	121812548.0	T	C	ENSMUST00000216669.2:c.232A>G	I78V	CLINVAR-H0465387	CLINVAR-H0465387-M01-V01	CLINVAR	853616.0	False	False	False	False	False	48
POMGNT2	ENSG00000144647.5	ENST00000344697.2	chr3	1	-	True	43122694	43122694	C	T	ENST00000344697.2:c.230G>A	R77H	Missense	E_1	SNP	True	0	Class 0: This mutation can be originally modeled.	26aa	22aa	Pomgnt2	ENSMUSG00000066235.8	ENSMUST00000216669.2	chr9	1	-	SNP	Missense	E_1	121812550.0	121812550.0	C	T	ENSMUST00000216669.2:c.230G>A	R77H	121812550.0	121812550.0	C	T	ENSMUST00000216669.2:c.230G>A	R77H	CLINVAR-H0465388	CLINVAR-H0465388-M01-V01	CLINVAR	540494.0	False	False	False	False	False	48
POMGNT2	ENSG00000144647.5	ENST00000344697.2	chr3	1	-	True	43122695	43122695	G	A	ENST00000344697.2:c.229C>T	R77C	Missense	E_1	SNP	True	0	Class 0: This mutation can be originally modeled.	26aa	22aa	Pomgnt2	ENSMUSG00000066235.8	ENSMUST00000216669.2	chr9	1	-	SNP	Missense	E_1	121812551.0	121812551.0	G	A	ENSMUST00000216669.2:c.229C>T	R77C	121812551.0	121812551.0	G	A	ENSMUST00000216669.2:c.229C>T	R77C	CLINVAR-H0465389	CLINVAR-H0465389-M01-V01	CLINVAR	946630.0	False	False	False	False	False	48
POMGNT2	ENSG00000144647.5	ENST00000344697.2	chr3	1	-	True	43122702	43122702	G	A	ENST00000344697.2:c.222C>T	H74delinsH	Silent	E_1	SNP	True	0	Class 0: This mutation can be originally modeled.	23aa	25aa	Pomgnt2	ENSMUSG00000066235.8	ENSMUST00000216669.2	chr9	1	-	SNP	Silent	E_1	121812558.0	121812558.0	G	A	ENSMUST00000216669.2:c.222C>T	H74delinsH	121812558.0	121812558.0	G	A	ENSMUST00000216669.2:c.222C>T	H74delinsH	CLINVAR-H0465390	CLINVAR-H0465390-M01-V01	CLINVAR	1154583.0	False	False	False	False	False	48
POMGNT2	ENSG00000144647.5	ENST00000344697.2	chr3	1	-	True	43122705	43122705	C	T	ENST00000344697.2:c.219G>A	T73delinsT	Silent	E_1	SNP	True	0	Class 0: This mutation can be originally modeled.	22aa	26aa	Pomgnt2	ENSMUSG00000066235.8	ENSMUST00000216669.2	chr9	1	-	SNP	Silent	E_1	121812561.0	121812561.0	G	T	ENSMUST00000216669.2:c.219C>A	T73delinsT	121812561.0	121812561.0	G	T	ENSMUST00000216669.2:c.219C>A	T73delinsT	CLINVAR-H0465391	CLINVAR-H0465391-M01-V01	CLINVAR	1627778.0	False	False	False	False	False	48
POMGNT2	ENSG00000144647.5	ENST00000344697.2	chr3	1	-	True	43122709	43122709	C	T	ENST00000344697.2:c.215G>A	R72H	Missense	E_1	SNP	True	0	Class 0: This mutation can be originally modeled.	21aa	27aa	Pomgnt2	ENSMUSG00000066235.8	ENSMUST00000216669.2	chr9	1	-	SNP	Missense	E_1	121812565.0	121812565.0	C	T	ENSMUST00000216669.2:c.215G>A	R72H	121812565.0	121812565.0	C	T	ENSMUST00000216669.2:c.215G>A	R72H	CLINVAR-H0465393	CLINVAR-H0465393-M01-V01	CLINVAR	1024743.0	False	False	False	False	False	48
POMGNT2	ENSG00000144647.5	ENST00000344697.2	chr3	1	-	True	43122710	43122710	G	A	ENST00000344697.2:c.214C>T	R72C	Missense	E_1	SNP	True	0	Class 0: This mutation can be originally modeled.	21aa	27aa	Pomgnt2	ENSMUSG00000066235.8	ENSMUST00000216669.2	chr9	1	-	SNP	Missense	E_1	121812566.0	121812566.0	G	A	ENSMUST00000216669.2:c.214C>T	R72C	121812566.0	121812566.0	G	A	ENSMUST00000216669.2:c.214C>T	R72C	CLINVAR-H0465394	CLINVAR-H0465394-M01-V01	CLINVAR	1521438.0	False	False	False	False	False	48
POMGNT2	ENSG00000144647.5	ENST00000344697.2	chr3	1	-	True	43122714	43122714	C	T	ENST00000344697.2:c.210G>A	T70delinsT	Silent	E_1	SNP	True	0	Class 0: This mutation can be originally modeled.	19aa	29aa	Pomgnt2	ENSMUSG00000066235.8	ENSMUST00000216669.2	chr9	1	-	SNP	Silent	E_1	121812570.0	121812570.0	T	T	ENSMUST00000216669.2:c.210A>A	T70delinsT	121812570.0	121812570.0	T	T	ENSMUST00000216669.2:c.210A>A	T70delinsT	CLINVAR-H0465395	CLINVAR-H0465395-M01-V01	CLINVAR	1053495.0	False	False	False	False	False	48
POMGNT2	ENSG00000144647.5	ENST00000344697.2	chr3	1	-	True	43122720	43122720	C	T	ENST00000344697.2:c.204G>A	V68delinsV	Silent	E_1	SNP	True	0	Class 0: This mutation can be originally modeled.	17aa	31aa	Pomgnt2	ENSMUSG00000066235.8	ENSMUST00000216669.2	chr9	1	-	SNP	Silent	E_1	121812576.0	121812576.0	C	T	ENSMUST00000216669.2:c.204G>A	V68delinsV	121812576.0	121812576.0	C	T	ENSMUST00000216669.2:c.204G>A	V68delinsV	CLINVAR-H0465397	CLINVAR-H0465397-M01-V01	CLINVAR	784855.0	False	False	False	False	False	48
POMGNT2	ENSG00000144647.5	ENST00000344697.2	chr3	1	-	True	43122724	43122724	A	G	ENST00000344697.2:c.200T>C	M67T	Missense	E_1	SNP	True	0	Class 0: This mutation can be originally modeled.	16aa	32aa	Pomgnt2	ENSMUSG00000066235.8	ENSMUST00000216669.2	chr9	1	-	SNP	Missense	E_1	121812580.0	121812580.0	A	G	ENSMUST00000216669.2:c.200T>C	M67T	121812580.0	121812580.0	A	G	ENSMUST00000216669.2:c.200T>C	M67T	CLINVAR-H0465398	CLINVAR-H0465398-M01-V01	CLINVAR	1043775.0	False	False	False	False	False	48
POMGNT2	ENSG00000144647.5	ENST00000344697.2	chr3	1	-	True	43122728	43122728	G	C	ENST00000344697.2:c.196C>G	H66D	Missense	E_1	SNP	True	0	Class 0: This mutation can be originally modeled.	15aa	33aa	Pomgnt2	ENSMUSG00000066235.8	ENSMUST00000216669.2	chr9	1	-	SNP	Missense	E_1	121812584.0	121812584.0	G	C	ENSMUST00000216669.2:c.196C>G	H66D	121812584.0	121812584.0	G	C	ENSMUST00000216669.2:c.196C>G	H66D	CLINVAR-H0465399	CLINVAR-H0465399-M01-V01	CLINVAR	1905695.0	False	False	False	False	False	48
POMGNT2	ENSG00000144647.5	ENST00000344697.2	chr3	1	-	True	43122729	43122729	T	C	ENST00000344697.2:c.195A>G	T65delinsT	Silent	E_1	SNP	True	0	Class 0: This mutation can be originally modeled.	14aa	34aa	Pomgnt2	ENSMUSG00000066235.8	ENSMUST00000216669.2	chr9	1	-	SNP	Silent	E_1	121812585.0	121812585.0	G	C	ENSMUST00000216669.2:c.195C>G	T65delinsT	121812585.0	121812585.0	G	C	ENSMUST00000216669.2:c.195C>G	T65delinsT	CLINVAR-H0465400	CLINVAR-H0465400-M01-V01	CLINVAR	706966.0	False	False	False	False	False	48
POMGNT2	ENSG00000144647.5	ENST00000344697.2	chr3	1	-	True	43122734	43122734	C	T	ENST00000344697.2:c.190G>A	G64S	Missense	E_1	SNP	True	0	Class 0: This mutation can be originally modeled.	13aa	35aa	Pomgnt2	ENSMUSG00000066235.8	ENSMUST00000216669.2	chr9	1	-	SNP	Missense	E_1	121812590.0	121812590.0	C	T	ENSMUST00000216669.2:c.190G>A	G64S	121812590.0	121812590.0	C	T	ENSMUST00000216669.2:c.190G>A	G64S	CLINVAR-H0465401	CLINVAR-H0465401-M01-V01	CLINVAR	1307031.0	False	False	False	False	False	48
POMGNT2	ENSG00000144647.5	ENST00000344697.2	chr3	1	-	True	43122735	43122735	G	A	ENST00000344697.2:c.189C>T	G63delinsG	Silent	E_1	SNP	True	0	Class 0: This mutation can be originally modeled.	12aa	36aa	Pomgnt2	ENSMUSG00000066235.8	ENSMUST00000216669.2	chr9	1	-	SNP	Silent	E_1	121812591.0	121812591.0	G	A	ENSMUST00000216669.2:c.189C>T	G63delinsG	121812591.0	121812591.0	G	A	ENSMUST00000216669.2:c.189C>T	G63delinsG	CLINVAR-H0465402	CLINVAR-H0465402-M01-V01	CLINVAR	1145048.0	False	False	False	False	False	48
POMGNT2	ENSG00000144647.5	ENST00000344697.2	chr3	1	-	True	43122736	43122736	C	T	ENST00000344697.2:c.188G>A	G63D	Missense	E_1	SNP	True	0	Class 0: This mutation can be originally modeled.	12aa	36aa	Pomgnt2	ENSMUSG00000066235.8	ENSMUST00000216669.2	chr9	1	-	SNP	Missense	E_1	121812592.0	121812592.0	C	T	ENSMUST00000216669.2:c.188G>A	G63D	121812592.0	121812592.0	C	T	ENSMUST00000216669.2:c.188G>A	G63D	CLINVAR-H0465403	CLINVAR-H0465403-M01-V01	CLINVAR	1058359.0	False	False	False	False	False	48
POMGNT2	ENSG00000144647.5	ENST00000344697.2	chr3	1	-	True	43122743	43122743	T	C	ENST00000344697.2:c.181A>G	M61V	Missense	E_1	SNP	True	0	Class 0: This mutation can be originally modeled.	10aa	38aa	Pomgnt2	ENSMUSG00000066235.8	ENSMUST00000216669.2	chr9	1	-	SNP	Missense	E_1	121812599.0	121812599.0	T	C	ENSMUST00000216669.2:c.181A>G	M61V	121812599.0	121812599.0	T	C	ENSMUST00000216669.2:c.181A>G	M61V	CLINVAR-H0465404	CLINVAR-H0465404-M01-V01	CLINVAR	835427.0	False	False	False	False	False	48
POMGNT2	ENSG00000144647.5	ENST00000344697.2	chr3	1	-	True	43122750	43122750	C	G	ENST00000344697.2:c.174G>C	Q58H	Missense	E_1	SNP	True	0	Class 0: This mutation can be originally modeled.	7aa	41aa	Pomgnt2	ENSMUSG00000066235.8	ENSMUST00000216669.2	chr9	1	-	SNP	Missense	E_1	121812606.0	121812606.0	C	G	ENSMUST00000216669.2:c.174G>C	Q58H	121812606.0	121812606.0	C	G	ENSMUST00000216669.2:c.174G>C	Q58H	CLINVAR-H0465405	CLINVAR-H0465405-M01-V01	CLINVAR	1017586.0	False	False	False	False	False	48
POMGNT2	ENSG00000144647.5	ENST00000344697.2	chr3	1	-	True	43122754	43122754	A	G	ENST00000344697.2:c.170T>C	L57P	Missense	E_1	SNP	True	0	Class 0: This mutation can be originally modeled.	6aa	42aa	Pomgnt2	ENSMUSG00000066235.8	ENSMUST00000216669.2	chr9	1	-	SNP	Missense	E_1	121812610.0	121812610.0	A	G	ENSMUST00000216669.2:c.170T>C	L57P	121812610.0	121812610.0	A	G	ENSMUST00000216669.2:c.170T>C	L57P	CLINVAR-H0465406	CLINVAR-H0465406-M01-V01	CLINVAR	1962453.0	False	False	False	False	False	48
