## Supplementary material for "Computational modeling of human genetic variants in mice": H2M_Database_v1.csv (part 1286 of 1838)

gene_name_h	gene_id_h	tx_id_h	chr_h	exon_num_h	strand_h	match	start_h	end_h	ref_seq_h	alt_seq_h	HGVSc_h	HGVSp_h	classification_h	exon_h	type_h	status	class	statement	flank_size_left	flank_size_right	gene_name_m	gene_id_m	tx_id_m	chr_m	exon_num_m	strand_m	type_m	classification_m	exon_m	start_m_ori	end_m_ori	ref_seq_m_ori	alt_seq_m_ori	HGVSc_m_ori	HGVSp_m_ori	start_m	end_m	ref_seq_m	alt_seq_m	HGVSc_m	HGVSp_m	ID_human	ID_mouse	Database	ID_db	pe_human	pe_mouse	be_human	be_mouse	expanded	flank_size
POMGNT2	ENSG00000144647.5	ENST00000344697.2	chr3	1	-	True	43122762	43122762	C	A	ENST00000344697.2:c.162G>T	P54delinsP	Silent	E_1	SNP	True	0	Class 0: This mutation can be originally modeled.	3aa	45aa	Pomgnt2	ENSMUSG00000066235.8	ENSMUST00000216669.2	chr9	1	-	SNP	Silent	E_1	121812618.0	121812618.0	C	A	ENSMUST00000216669.2:c.162G>T	P54delinsP	121812618.0	121812618.0	C	A	ENSMUST00000216669.2:c.162G>T	P54delinsP	CLINVAR-H0465407	CLINVAR-H0465407-M01-V01	CLINVAR	2026889.0	False	False	False	False	False	48
POMGNT2	ENSG00000144647.5	ENST00000344697.2	chr3	1	-	True	43122762	43122762	C	T	ENST00000344697.2:c.162G>A	P54delinsP	Silent	E_1	SNP	True	0	Class 0: This mutation can be originally modeled.	3aa	45aa	Pomgnt2	ENSMUSG00000066235.8	ENSMUST00000216669.2	chr9	1	-	SNP	Silent	E_1	121812618.0	121812618.0	C	T	ENSMUST00000216669.2:c.162G>A	P54delinsP	121812618.0	121812618.0	C	T	ENSMUST00000216669.2:c.162G>A	P54delinsP	CLINVAR-H0465408	CLINVAR-H0465408-M01-V01	CLINVAR	756387.0	False	False	False	False	False	48
POMGNT2	ENSG00000144647.5	ENST00000344697.2	chr3	1	-	True	43122763	43122763	G	A	ENST00000344697.2:c.161C>T	P54L	Missense	E_1	SNP	True	0	Class 0: This mutation can be originally modeled.	3aa	45aa	Pomgnt2	ENSMUSG00000066235.8	ENSMUST00000216669.2	chr9	1	-	SNP	Missense	E_1	121812619.0	121812619.0	G	A	ENSMUST00000216669.2:c.161C>T	P54L	121812619.0	121812619.0	G	A	ENSMUST00000216669.2:c.161C>T	P54L	CLINVAR-H0465409	CLINVAR-H0465409-M01-V01	CLINVAR	657212.0	False	False	False	False	False	48
POMGNT2	ENSG00000144647.5	ENST00000344697.2	chr3	1	-	True	43122766	43122766	T	C	ENST00000344697.2:c.158A>G	Y53C	Missense	E_1	SNP	True	0	Class 0: This mutation can be originally modeled.	2aa	46aa	Pomgnt2	ENSMUSG00000066235.8	ENSMUST00000216669.2	chr9	1	-	SNP	Missense	E_1	121812622.0	121812622.0	T	C	ENSMUST00000216669.2:c.158A>G	Y53C	121812622.0	121812622.0	T	C	ENSMUST00000216669.2:c.158A>G	Y53C	CLINVAR-H0465410	CLINVAR-H0465410-M01-V01	CLINVAR	2541707.0	False	False	False	False	False	48
POMGNT2	ENSG00000144647.5	ENST00000344697.2	chr3	1	-	True	43122770	43122770	C	T	ENST00000344697.2:c.154G>A	D52N	Missense	E_1	SNP	True	0	Class 0: This mutation can be originally modeled.	1aa	47aa	Pomgnt2	ENSMUSG00000066235.8	ENSMUST00000216669.2	chr9	1	-	SNP	Missense	E_1	121812626.0	121812626.0	C	T	ENSMUST00000216669.2:c.154G>A	D52N	121812626.0	121812626.0	C	T	ENSMUST00000216669.2:c.154G>A	D52N	CLINVAR-H0465411	CLINVAR-H0465411-M01-V01	CLINVAR	968117.0	False	False	False	False	False	48
POMGNT2	ENSG00000144647.5	ENST00000344697.2	chr3	1	-	True	43122771	43122771	G	A	ENST00000344697.2:c.153C>T	I51delinsI	Silent	E_1	SNP	True	0	Class 0: This mutation can be originally modeled.	0aa	48aa	Pomgnt2	ENSMUSG00000066235.8	ENSMUST00000216669.2	chr9	1	-	SNP	Silent	E_1	121812627.0	121812627.0	G	A	ENSMUST00000216669.2:c.153C>T	I51delinsI	121812627.0	121812627.0	G	A	ENSMUST00000216669.2:c.153C>T	I51delinsI	CLINVAR-H0465412	CLINVAR-H0465412-M01-V01	CLINVAR	389776.0	False	False	False	False	False	48
POMGNT2	ENSG00000144647.5	ENST00000344697.2	chr3	1	-	True	43122772	43122772	A	G	ENST00000344697.2:c.152T>C	I51T	Missense	E_1	SNP	True	0	Class 0: This mutation can be originally modeled.	0aa	48aa	Pomgnt2	ENSMUSG00000066235.8	ENSMUST00000216669.2	chr9	1	-	SNP	Missense	E_1	121812628.0	121812628.0	A	G	ENSMUST00000216669.2:c.152T>C	I51T	121812628.0	121812628.0	A	G	ENSMUST00000216669.2:c.152T>C	I51T	CLINVAR-H0465413	CLINVAR-H0465413-M01-V01	CLINVAR	937804.0	False	False	False	False	False	48
POMGNT2	ENSG00000144647.5	ENST00000344697.2	chr3	1	-	True	43122801	43122801	C	T	ENST00000344697.2:c.123G>A	Q41delinsQ	Silent	E_1	SNP	True	0	Class 0: This mutation can be originally modeled.	0aa	0aa	Pomgnt2	ENSMUSG00000066235.8	ENSMUST00000216669.2	chr9	1	-	SNP	Silent	E_1	121812660.0	121812660.0	C	T	ENSMUST00000216669.2:c.120G>A	Q40delinsQ	121812660.0	121812660.0	C	T	ENSMUST00000216669.2:c.120G>A	Q40delinsQ	CLINVAR-H0465415	CLINVAR-H0465415-M01-V01	CLINVAR	724338.0	False	False	False	False	False	0
POMGNT2	ENSG00000144647.5	ENST00000344697.2	chr3	1	-	True	43122802	43122802	T	C	ENST00000344697.2:c.122A>G	Q41R	Missense	E_1	SNP	True	0	Class 0: This mutation can be originally modeled.	0aa	0aa	Pomgnt2	ENSMUSG00000066235.8	ENSMUST00000216669.2	chr9	1	-	SNP	Missense	E_1	121812661.0	121812661.0	T	C	ENSMUST00000216669.2:c.119A>G	Q40R	121812661.0	121812661.0	T	C	ENSMUST00000216669.2:c.119A>G	Q40R	CLINVAR-H0465416	CLINVAR-H0465416-M01-V01	CLINVAR	1499454.0	False	False	False	False	False	0
POMGNT2	ENSG00000144647.5	ENST00000344697.2	chr3	1	-	True	43122815	43122815	C	T	ENST00000344697.2:c.109G>A	A37T	Missense	E_1	SNP	True	0	Class 0: This mutation can be originally modeled.	36aa	1aa	Pomgnt2	ENSMUSG00000066235.8	ENSMUST00000216669.2	chr9	1	-	SNP	Missense	E_1	121812671.0	121812671.0	C	T	ENSMUST00000216669.2:c.109G>A	A37T	121812671.0	121812671.0	C	T	ENSMUST00000216669.2:c.109G>A	A37T	CLINVAR-H0465420	CLINVAR-H0465420-M01-V01	CLINVAR	945112.0	False	False	False	False	False	37
POMGNT2	ENSG00000144647.5	ENST00000344697.2	chr3	1	-	True	43122818	43122818	G	A	ENST00000344697.2:c.106C>T	L36delinsL	Silent	E_1	SNP	True	0	Class 0: This mutation can be originally modeled.	35aa	2aa	Pomgnt2	ENSMUSG00000066235.8	ENSMUST00000216669.2	chr9	1	-	SNP	Silent	E_1	121812674.0	121812674.0	G	A	ENSMUST00000216669.2:c.106C>T	L36delinsL	121812674.0	121812674.0	G	A	ENSMUST00000216669.2:c.106C>T	L36delinsL	CLINVAR-H0465421	CLINVAR-H0465421-M01-V01	CLINVAR	1577283.0	False	False	False	False	False	37
POMGNT2	ENSG00000144647.5	ENST00000344697.2	chr3	1	-	True	43122829	43122829	A	T	ENST00000344697.2:c.95T>A	L32Q	Missense	E_1	SNP	True	0	Class 0: This mutation can be originally modeled.	31aa	6aa	Pomgnt2	ENSMUSG00000066235.8	ENSMUST00000216669.2	chr9	1	-	SNP	Missense	E_1	121812685.0	121812685.0	A	T	ENSMUST00000216669.2:c.95T>A	L32Q	121812685.0	121812685.0	A	T	ENSMUST00000216669.2:c.95T>A	L32Q	CLINVAR-H0465422	CLINVAR-H0465422-M01-V01	CLINVAR	2216529.0	False	False	False	False	False	37
POMGNT2	ENSG00000144647.5	ENST00000344697.2	chr3	1	-	True	43122841	43122841	T	C	ENST00000344697.2:c.83A>G	H28R	Missense	E_1	SNP	True	0	Class 0: This mutation can be originally modeled.	27aa	10aa	Pomgnt2	ENSMUSG00000066235.8	ENSMUST00000216669.2	chr9	1	-	SNP	Missense	E_1	121812697.0	121812697.0	T	C	ENSMUST00000216669.2:c.83A>G	H28R	121812697.0	121812697.0	T	C	ENSMUST00000216669.2:c.83A>G	H28R	CLINVAR-H0465423	CLINVAR-H0465423-M01-V01	CLINVAR	999608.0	False	False	False	False	False	37
POMGNT2	ENSG00000144647.5	ENST00000344697.2	chr3	1	-	True	43122843	43122843	C	T	ENST00000344697.2:c.81G>A	E27delinsE	Silent	E_1	SNP	True	0	Class 0: This mutation can be originally modeled.	26aa	11aa	Pomgnt2	ENSMUSG00000066235.8	ENSMUST00000216669.2	chr9	1	-	SNP	Silent	E_1	121812699.0	121812699.0	C	T	ENSMUST00000216669.2:c.81G>A	E27delinsE	121812699.0	121812699.0	C	T	ENSMUST00000216669.2:c.81G>A	E27delinsE	CLINVAR-H0465424	CLINVAR-H0465424-M01-V01	CLINVAR	473285.0	False	False	False	False	False	37
POMGNT2	ENSG00000144647.5	ENST00000344697.2	chr3	1	-	True	43122853	43122853	C	T	ENST00000344697.2:c.71G>A	R24Q	Missense	E_1	SNP	True	0	Class 0: This mutation can be originally modeled.	23aa	14aa	Pomgnt2	ENSMUSG00000066235.8	ENSMUST00000216669.2	chr9	1	-	SNP	Missense	E_1	121812709.0	121812709.0	C	T	ENSMUST00000216669.2:c.71G>A	R24Q	121812709.0	121812709.0	C	T	ENSMUST00000216669.2:c.71G>A	R24Q	CLINVAR-H0465427	CLINVAR-H0465427-M01-V01	CLINVAR	436370.0	False	False	False	False	False	37
POMGNT2	ENSG00000144647.5	ENST00000344697.2	chr3	1	-	True	43122854	43122854	G	A	ENST00000344697.2:c.70C>T	R24W	Missense	E_1	SNP	True	0	Class 0: This mutation can be originally modeled.	23aa	14aa	Pomgnt2	ENSMUSG00000066235.8	ENSMUST00000216669.2	chr9	1	-	SNP	Missense	E_1	121812710.0	121812710.0	G	A	ENSMUST00000216669.2:c.70C>T	R24W	121812710.0	121812710.0	G	A	ENSMUST00000216669.2:c.70C>T	R24W	CLINVAR-H0465428	CLINVAR-H0465428-M01-V01	CLINVAR	1046344.0	False	False	False	False	False	37
POMGNT2	ENSG00000144647.5	ENST00000344697.2	chr3	1	-	True	43122873	43122873	C	T	ENST00000344697.2:c.51G>A	A17delinsA	Silent	E_1	SNP	True	0	Class 0: This mutation can be originally modeled.	16aa	21aa	Pomgnt2	ENSMUSG00000066235.8	ENSMUST00000216669.2	chr9	1	-	SNP	Silent	E_1	121812729.0	121812729.0	C	T	ENSMUST00000216669.2:c.51G>A	A17delinsA	121812729.0	121812729.0	C	T	ENSMUST00000216669.2:c.51G>A	A17delinsA	CLINVAR-H0465429	CLINVAR-H0465429-M01-V01	CLINVAR	1118696.0	False	False	False	False	False	37
POMGNT2	ENSG00000144647.5	ENST00000344697.2	chr3	1	-	True	43122874	43122874	G	A	ENST00000344697.2:c.50C>T	A17V	Missense	E_1	SNP	True	0	Class 0: This mutation can be originally modeled.	16aa	21aa	Pomgnt2	ENSMUSG00000066235.8	ENSMUST00000216669.2	chr9	1	-	SNP	Missense	E_1	121812730.0	121812730.0	G	A	ENSMUST00000216669.2:c.50C>T	A17V	121812730.0	121812730.0	G	A	ENSMUST00000216669.2:c.50C>T	A17V	CLINVAR-H0465430	CLINVAR-H0465430-M01-V01	CLINVAR	1357349.0	False	False	False	False	False	37
POMGNT2	ENSG00000144647.5	ENST00000344697.2	chr3	1	-	True	43122885	43122885	C	G	ENST00000344697.2:c.39G>C	S13delinsS	Silent	E_1	SNP	True	0	Class 0: This mutation can be originally modeled.	12aa	25aa	Pomgnt2	ENSMUSG00000066235.8	ENSMUST00000216669.2	chr9	1	-	SNP	Silent	E_1	121812741.0	121812741.0	T	G	ENSMUST00000216669.2:c.39A>C	S13delinsS	121812741.0	121812741.0	T	G	ENSMUST00000216669.2:c.39A>C	S13delinsS	CLINVAR-H0465432	CLINVAR-H0465432-M01-V01	CLINVAR	703632.0	False	False	False	False	False	37
POMGNT2	ENSG00000144647.5	ENST00000344697.2	chr3	1	-	True	43122885	43122885	C	T	ENST00000344697.2:c.39G>A	S13delinsS	Silent	E_1	SNP	True	0	Class 0: This mutation can be originally modeled.	12aa	25aa	Pomgnt2	ENSMUSG00000066235.8	ENSMUST00000216669.2	chr9	1	-	SNP	Silent	E_1	121812741.0	121812741.0	T	T	ENSMUST00000216669.2:c.39A>A	S13delinsS	121812741.0	121812741.0	T	T	ENSMUST00000216669.2:c.39A>A	S13delinsS	CLINVAR-H0465433	CLINVAR-H0465433-M01-V01	CLINVAR	1045774.0	False	False	False	False	False	37
POMGNT2	ENSG00000144647.5	ENST00000344697.2	chr3	1	-	True	43122886	43122886	G	A	ENST00000344697.2:c.38C>T	S13L	Missense	E_1	SNP	True	0	Class 0: This mutation can be originally modeled.	12aa	25aa	Pomgnt2	ENSMUSG00000066235.8	ENSMUST00000216669.2	chr9	1	-	SNP	Missense	E_1	121812742.0	121812742.0	G	A	ENSMUST00000216669.2:c.38C>T	S13L	121812742.0	121812742.0	G	A	ENSMUST00000216669.2:c.38C>T	S13L	CLINVAR-H0465434	CLINVAR-H0465434-M01-V01	CLINVAR	1025519.0	False	False	False	False	False	37
POMGNT2	ENSG00000144647.5	ENST00000344697.2	chr3	1	-	True	43122887	43122887	A	C	ENST00000344697.2:c.37T>G	S13A	Missense	E_1	SNP	True	0	Class 0: This mutation can be originally modeled.	12aa	25aa	Pomgnt2	ENSMUSG00000066235.8	ENSMUST00000216669.2	chr9	1	-	SNP	Missense	E_1	121812743.0	121812743.0	A	C	ENSMUST00000216669.2:c.37T>G	S13A	121812743.0	121812743.0	A	C	ENSMUST00000216669.2:c.37T>G	S13A	CLINVAR-H0465435	CLINVAR-H0465435-M01-V01	CLINVAR	834659.0	False	False	False	False	False	37
POMGNT2	ENSG00000144647.5	ENST00000344697.2	chr3	1	-	True	43122891	43122891	C	G	ENST00000344697.2:c.33G>C	L11delinsL	Silent	E_1	SNP	True	0	Class 0: This mutation can be originally modeled.	10aa	27aa	Pomgnt2	ENSMUSG00000066235.8	ENSMUST00000216669.2	chr9	1	-	SNP	Silent	E_1	121812747.0	121812747.0	C	G	ENSMUST00000216669.2:c.33G>C	L11delinsL	121812747.0	121812747.0	C	G	ENSMUST00000216669.2:c.33G>C	L11delinsL	CLINVAR-H0465436	CLINVAR-H0465436-M01-V01	CLINVAR	2010149.0	False	False	False	False	False	37
POMGNT2	ENSG00000144647.5	ENST00000344697.2	chr3	1	-	True	43122894	43122894	G	A	ENST00000344697.2:c.30C>T	L10delinsL	Silent	E_1	SNP	True	0	Class 0: This mutation can be originally modeled.	9aa	28aa	Pomgnt2	ENSMUSG00000066235.8	ENSMUST00000216669.2	chr9	1	-	SNP	Silent	E_1	121812750.0	121812750.0	G	A	ENSMUST00000216669.2:c.30C>T	L10delinsL	121812750.0	121812750.0	G	A	ENSMUST00000216669.2:c.30C>T	L10delinsL	CLINVAR-H0465437	CLINVAR-H0465437-M01-V01	CLINVAR	473277.0	False	False	False	False	False	37
POMGNT2	ENSG00000144647.5	ENST00000344697.2	chr3	1	-	True	43122896	43122896	G	A	ENST00000344697.2:c.28C>T	L10F	Missense	E_1	SNP	True	0	Class 0: This mutation can be originally modeled.	9aa	28aa	Pomgnt2	ENSMUSG00000066235.8	ENSMUST00000216669.2	chr9	1	-	SNP	Missense	E_1	121812752.0	121812752.0	G	A	ENSMUST00000216669.2:c.28C>T	L10F	121812752.0	121812752.0	G	A	ENSMUST00000216669.2:c.28C>T	L10F	CLINVAR-H0465438	CLINVAR-H0465438-M01-V01	CLINVAR	1713325.0	False	False	False	False	False	37
POMGNT2	ENSG00000144647.5	ENST00000344697.2	chr3	1	-	True	43122899	43122899	C	T	ENST00000344697.2:c.25G>A	A9T	Missense	E_1	SNP	True	0	Class 0: This mutation can be originally modeled.	8aa	29aa	Pomgnt2	ENSMUSG00000066235.8	ENSMUST00000216669.2	chr9	1	-	SNP	Missense	E_1	121812755.0	121812755.0	C	T	ENSMUST00000216669.2:c.25G>A	A9T	121812755.0	121812755.0	C	T	ENSMUST00000216669.2:c.25G>A	A9T	CLINVAR-H0465439	CLINVAR-H0465439-M01-V01	CLINVAR	660947.0	False	False	False	False	False	37
POMGNT2	ENSG00000144647.5	ENST00000344697.2	chr3	1	-	True	43122900	43122900	G	A	ENST00000344697.2:c.24C>T	N8delinsN	Silent	E_1	SNP	True	0	Class 0: This mutation can be originally modeled.	7aa	30aa	Pomgnt2	ENSMUSG00000066235.8	ENSMUST00000216669.2	chr9	1	-	SNP	Silent	E_1	121812756.0	121812756.0	G	A	ENSMUST00000216669.2:c.24C>T	N8delinsN	121812756.0	121812756.0	G	A	ENSMUST00000216669.2:c.24C>T	N8delinsN	CLINVAR-H0465440	CLINVAR-H0465440-M01-V01	CLINVAR	1112140.0	False	False	False	False	False	37
POMGNT2	ENSG00000144647.5	ENST00000344697.2	chr3	1	-	True	43122909	43122909	C	T	ENST00000344697.2:c.15G>A	A5delinsA	Silent	E_1	SNP	True	0	Class 0: This mutation can be originally modeled.	4aa	33aa	Pomgnt2	ENSMUSG00000066235.8	ENSMUST00000216669.2	chr9	1	-	SNP	Silent	E_1	121812765.0	121812765.0	G	T	ENSMUST00000216669.2:c.15C>A	A5delinsA	121812765.0	121812765.0	G	T	ENSMUST00000216669.2:c.15C>A	A5delinsA	CLINVAR-H0465441	CLINVAR-H0465441-M01-V01	CLINVAR	385618.0	False	False	False	False	False	37
POMGNT2	ENSG00000144647.5	ENST00000344697.2	chr3	1	-	True	43122910	43122910	G	A	ENST00000344697.2:c.14C>T	A5V	Missense	E_1	SNP	True	0	Class 0: This mutation can be originally modeled.	4aa	33aa	Pomgnt2	ENSMUSG00000066235.8	ENSMUST00000216669.2	chr9	1	-	SNP	Missense	E_1	121812766.0	121812766.0	G	A	ENSMUST00000216669.2:c.14C>T	A5V	121812766.0	121812766.0	G	A	ENSMUST00000216669.2:c.14C>T	A5V	CLINVAR-H0465442	CLINVAR-H0465442-M01-V01	CLINVAR	935421.0	False	False	False	False	False	37
POMGNT2	ENSG00000144647.5	ENST00000344697.2	chr3	1	-	True	43122912	43122912	C	T	ENST00000344697.2:c.12G>A	S4delinsS	Silent	E_1	SNP	True	0	Class 0: This mutation can be originally modeled.	3aa	34aa	Pomgnt2	ENSMUSG00000066235.8	ENSMUST00000216669.2	chr9	1	-	SNP	Silent	E_1	121812768.0	121812768.0	A	T	ENSMUST00000216669.2:c.12T>A	S4delinsS	121812768.0	121812768.0	A	T	ENSMUST00000216669.2:c.12T>A	S4delinsS	CLINVAR-H0465444	CLINVAR-H0465444-M01-V01	CLINVAR	436368.0	False	False	False	False	False	37
POMGNT2	ENSG00000144647.5	ENST00000344697.2	chr3	1	-	True	43121459	43121459	G	A	ENST00000344697.2:c.1465C>T	R489W	Missense	E_1	SNP	True	1	Class 1: This mutation can be alternatively modeled.	9aa	5aa	Pomgnt2	ENSMUSG00000066235.8	ENSMUST00000216669.2	chr9	1	-	TNP	Missense	E_1	121811315.0	121811315.0	G	A	ENSMUST00000216669.2:c.1465C>T	R489*	121811313.0	121811315.0	TCG	CCA	ENSMUST00000216669.2:c.1465_1467CGA>TGG	R489W	CLINVAR-H0465097	CLINVAR-H0465097-M01-V01	CLINVAR	965908.0	False	False	False	False	False	14
POMGNT2	ENSG00000144647.5	ENST00000344697.2	chr3	1	-	True	43121638	43121638	C	T	ENST00000344697.2:c.1286G>A	R429H	Missense	E_1	SNP	True	1	Class 1: This mutation can be alternatively modeled.	30aa	21aa	Pomgnt2	ENSMUSG00000066235.8	ENSMUST00000216669.2	chr9	1	-	DNP	Missense	E_1	121811494.0	121811494.0	C	T	ENSMUST00000216669.2:c.1286G>A	R429Q	121811493.0	121811494.0	TC	AT	ENSMUST00000216669.2:c.1286_1287GA>AT	R429H	CLINVAR-H0465141	CLINVAR-H0465141-M01-V01	CLINVAR	572634.0	False	False	False	False	False	51
POMGNT2	ENSG00000144647.5	ENST00000344697.2	chr3	1	-	True	43121638	43121638	C	T	ENST00000344697.2:c.1286G>A	R429H	Missense	E_1	SNP	True	1	Class 1: This mutation can be alternatively modeled.	30aa	21aa	Pomgnt2	ENSMUSG00000066235.8	ENSMUST00000216669.2	chr9	1	-	DNP	Missense	E_1	121811494.0	121811494.0	C	T	ENSMUST00000216669.2:c.1286G>A	R429Q	121811493.0	121811494.0	TC	GT	ENSMUST00000216669.2:c.1286_1287GA>AC	R429H	CLINVAR-H0465141	CLINVAR-H0465141-M01-V02	CLINVAR	572634.0	False	False	False	False	False	51
POMGNT2	ENSG00000144647.5	ENST00000344697.2	chr3	1	-	True	43121639	43121639	G	A	ENST00000344697.2:c.1285C>T	R429C	Missense	E_1	SNP	True	1	Class 1: This mutation can be alternatively modeled.	30aa	21aa	Pomgnt2	ENSMUSG00000066235.8	ENSMUST00000216669.2	chr9	1	-	TNP	Missense	E_1	121811495.0	121811495.0	G	A	ENSMUST00000216669.2:c.1285C>T	R429*	121811493.0	121811495.0	TCG	GCA	ENSMUST00000216669.2:c.1285_1287CGA>TGC	R429C	CLINVAR-H0465142	CLINVAR-H0465142-M01-V01	CLINVAR	1368083.0	False	False	False	False	False	51
POMGNT2	ENSG00000144647.5	ENST00000344697.2	chr3	1	-	True	43121639	43121639	G	A	ENST00000344697.2:c.1285C>T	R429C	Missense	E_1	SNP	True	1	Class 1: This mutation can be alternatively modeled.	30aa	21aa	Pomgnt2	ENSMUSG00000066235.8	ENSMUST00000216669.2	chr9	1	-	TNP	Missense	E_1	121811495.0	121811495.0	G	A	ENSMUST00000216669.2:c.1285C>T	R429*	121811493.0	121811495.0	TCG	ACA	ENSMUST00000216669.2:c.1285_1287CGA>TGT	R429C	CLINVAR-H0465142	CLINVAR-H0465142-M01-V02	CLINVAR	1368083.0	False	False	False	False	False	51
POMGNT2	ENSG00000144647.5	ENST00000344697.2	chr3	1	-	True	43121705	43121705	G	A	ENST00000344697.2:c.1219C>T	R407W	Missense	E_1	SNP	True	1	Class 1: This mutation can be alternatively modeled.	8aa	43aa	Pomgnt2	ENSMUSG00000066235.8	ENSMUST00000216669.2	chr9	1	-	TNP	Missense	E_1	121811561.0	121811561.0	G	A	ENSMUST00000216669.2:c.1219C>T	R407*	121811559.0	121811561.0	TCG	CCA	ENSMUST00000216669.2:c.1219_1221CGA>TGG	R407W	CLINVAR-H0465164	CLINVAR-H0465164-M01-V01	CLINVAR	129214.0	False	False	False	False	False	51
POMGNT2	ENSG00000144647.5	ENST00000344697.2	chr3	1	-	True	43121744	43121744	G	A	ENST00000344697.2:c.1180C>T	R394W	Missense	E_1	SNP	True	1	Class 1: This mutation can be alternatively modeled.	11aa	1aa	Pomgnt2	ENSMUSG00000066235.8	ENSMUST00000216669.2	chr9	1	-	TNP	Missense	E_1	121811600.0	121811600.0	G	A	ENSMUST00000216669.2:c.1180C>T	R394*	121811598.0	121811600.0	TCG	CCA	ENSMUST00000216669.2:c.1180_1182CGA>TGG	R394W	CLINVAR-H0465170	CLINVAR-H0465170-M01-V01	CLINVAR	1336553.0	False	False	False	False	False	12
POMGNT2	ENSG00000144647.5	ENST00000344697.2	chr3	1	-	True	43121762	43121762	G	A	ENST00000344697.2:c.1162C>T	L388F	Missense	E_1	SNP	True	1	Class 1: This mutation can be alternatively modeled.	5aa	7aa	Pomgnt2	ENSMUSG00000066235.8	ENSMUST00000216669.2	chr9	1	-	TNP	Missense	E_1	121811618.0	121811618.0	G	A	ENSMUST00000216669.2:c.1162C>T	L388delinsL	121811616.0	121811618.0	CAG	GAA	ENSMUST00000216669.2:c.1162_1164CTG>TTC	L388F	CLINVAR-H0465174	CLINVAR-H0465174-M01-V01	CLINVAR	473272.0	False	False	False	False	False	12
POMGNT2	ENSG00000144647.5	ENST00000344697.2	chr3	1	-	True	43121762	43121762	G	A	ENST00000344697.2:c.1162C>T	L388F	Missense	E_1	SNP	True	1	Class 1: This mutation can be alternatively modeled.	5aa	7aa	Pomgnt2	ENSMUSG00000066235.8	ENSMUST00000216669.2	chr9	1	-	TNP	Missense	E_1	121811618.0	121811618.0	G	A	ENSMUST00000216669.2:c.1162C>T	L388delinsL	121811616.0	121811618.0	CAG	AAA	ENSMUST00000216669.2:c.1162_1164CTG>TTT	L388F	CLINVAR-H0465174	CLINVAR-H0465174-M01-V02	CLINVAR	473272.0	False	False	False	False	False	12
POMGNT2	ENSG00000144647.5	ENST00000344697.2	chr3	1	-	True	43122043	43122043	C	T	ENST00000344697.2:c.881G>A	R294Q	Missense	E_1	SNP	True	1	Class 1: This mutation can be alternatively modeled.	11aa	14aa	Pomgnt2	ENSMUSG00000066235.8	ENSMUST00000216669.2	chr9	1	-	DNP	Missense	E_1	121811899.0	121811899.0	C	T	ENSMUST00000216669.2:c.881G>A	R294H	121811898.0	121811899.0	GC	TT	ENSMUST00000216669.2:c.881_882GC>AA	R294Q	CLINVAR-H0465220	CLINVAR-H0465220-M01-V01	CLINVAR	2146306.0	False	False	False	False	False	25
POMGNT2	ENSG00000144647.5	ENST00000344697.2	chr3	1	-	True	43122043	43122043	C	T	ENST00000344697.2:c.881G>A	R294Q	Missense	E_1	SNP	True	1	Class 1: This mutation can be alternatively modeled.	11aa	14aa	Pomgnt2	ENSMUSG00000066235.8	ENSMUST00000216669.2	chr9	1	-	DNP	Missense	E_1	121811899.0	121811899.0	C	T	ENSMUST00000216669.2:c.881G>A	R294H	121811898.0	121811899.0	GC	CT	ENSMUST00000216669.2:c.881_882GC>AG	R294Q	CLINVAR-H0465220	CLINVAR-H0465220-M01-V02	CLINVAR	2146306.0	False	False	False	False	False	25
POMGNT2	ENSG00000144647.5	ENST00000344697.2	chr3	1	-	True	43122044	43122044	G	A	ENST00000344697.2:c.880C>T	R294*	Nonsense	E_1	SNP	True	1	Class 1: This mutation can be alternatively modeled.	11aa	14aa	Pomgnt2	ENSMUSG00000066235.8	ENSMUST00000216669.2	chr9	1	-	TNP	Nonsense	E_1	121811900.0	121811900.0	G	A	ENSMUST00000216669.2:c.880C>T	R294C	121811898.0	121811900.0	GCG	TCA	ENSMUST00000216669.2:c.880_882CGC>TGA	R294*	CLINVAR-H0465221	CLINVAR-H0465221-M01-V01	CLINVAR	2226761.0	False	False	False	False	False	25
POMGNT2	ENSG00000144647.5	ENST00000344697.2	chr3	1	-	True	43122044	43122044	G	A	ENST00000344697.2:c.880C>T	R294*	Nonsense	E_1	SNP	True	1	Class 1: This mutation can be alternatively modeled.	11aa	14aa	Pomgnt2	ENSMUSG00000066235.8	ENSMUST00000216669.2	chr9	1	-	TNP	Nonsense	E_1	121811900.0	121811900.0	G	A	ENSMUST00000216669.2:c.880C>T	R294C	121811898.0	121811900.0	GCG	CTA	ENSMUST00000216669.2:c.880_882CGC>TAG	R294*	CLINVAR-H0465221	CLINVAR-H0465221-M01-V02	CLINVAR	2226761.0	False	False	False	False	False	25
POMGNT2	ENSG00000144647.5	ENST00000344697.2	chr3	1	-	True	43122044	43122044	G	A	ENST00000344697.2:c.880C>T	R294*	Nonsense	E_1	SNP	True	1	Class 1: This mutation can be alternatively modeled.	11aa	14aa	Pomgnt2	ENSMUSG00000066235.8	ENSMUST00000216669.2	chr9	1	-	TNP	Nonsense	E_1	121811900.0	121811900.0	G	A	ENSMUST00000216669.2:c.880C>T	R294C	121811898.0	121811900.0	GCG	TTA	ENSMUST00000216669.2:c.880_882CGC>TAA	R294*	CLINVAR-H0465221	CLINVAR-H0465221-M01-V03	CLINVAR	2226761.0	False	False	False	False	False	25
POMGNT2	ENSG00000144647.5	ENST00000344697.2	chr3	1	-	True	43122118	43122118	C	T	ENST00000344697.2:c.806G>A	R269Q	Missense	E_1	SNP	True	1	Class 1: This mutation can be alternatively modeled.	0aa	4aa	Pomgnt2	ENSMUSG00000066235.8	ENSMUST00000216669.2	chr9	1	-	DNP	Missense	E_1	121811974.0	121811974.0	C	T	ENSMUST00000216669.2:c.806G>A	R269H	121811973.0	121811974.0	GC	CT	ENSMUST00000216669.2:c.806_807GC>AG	R269Q	CLINVAR-H0465242	CLINVAR-H0465242-M01-V01	CLINVAR	1040703.0	False	False	False	False	False	4
POMGNT2	ENSG00000144647.5	ENST00000344697.2	chr3	1	-	True	43122118	43122118	C	T	ENST00000344697.2:c.806G>A	R269Q	Missense	E_1	SNP	True	1	Class 1: This mutation can be alternatively modeled.	0aa	4aa	Pomgnt2	ENSMUSG00000066235.8	ENSMUST00000216669.2	chr9	1	-	DNP	Missense	E_1	121811974.0	121811974.0	C	T	ENSMUST00000216669.2:c.806G>A	R269H	121811973.0	121811974.0	GC	TT	ENSMUST00000216669.2:c.806_807GC>AA	R269Q	CLINVAR-H0465242	CLINVAR-H0465242-M01-V02	CLINVAR	1040703.0	False	False	False	False	False	4
POMGNT2	ENSG00000144647.5	ENST00000344697.2	chr3	1	-	True	43122218	43122218	G	A	ENST00000344697.2:c.706C>T	L236F	Missense	E_1	SNP	True	1	Class 1: This mutation can be alternatively modeled.	48aa	2aa	Pomgnt2	ENSMUSG00000066235.8	ENSMUST00000216669.2	chr9	1	-	TNP	Missense	E_1	121812074.0	121812074.0	G	A	ENSMUST00000216669.2:c.706C>T	L236delinsL	121812072.0	121812074.0	CAG	GAA	ENSMUST00000216669.2:c.706_708CTG>TTC	L236F	CLINVAR-H0465261	CLINVAR-H0465261-M01-V01	CLINVAR	846997.0	False	False	False	False	False	50
POMGNT2	ENSG00000144647.5	ENST00000344697.2	chr3	1	-	True	43122218	43122218	G	A	ENST00000344697.2:c.706C>T	L236F	Missense	E_1	SNP	True	1	Class 1: This mutation can be alternatively modeled.	48aa	2aa	Pomgnt2	ENSMUSG00000066235.8	ENSMUST00000216669.2	chr9	1	-	TNP	Missense	E_1	121812074.0	121812074.0	G	A	ENSMUST00000216669.2:c.706C>T	L236delinsL	121812072.0	121812074.0	CAG	AAA	ENSMUST00000216669.2:c.706_708CTG>TTT	L236F	CLINVAR-H0465261	CLINVAR-H0465261-M01-V02	CLINVAR	846997.0	False	False	False	False	False	50
POMGNT2	ENSG00000144647.5	ENST00000344697.2	chr3	1	-	True	43122244	43122244	A	T	ENST00000344697.2:c.680T>A	L227Q	Missense	E_1	SNP	True	1	Class 1: This mutation can be alternatively modeled.	39aa	11aa	Pomgnt2	ENSMUSG00000066235.8	ENSMUST00000216669.2	chr9	1	-	DNP	Missense	E_1	121812100.0	121812100.0	A	T	ENSMUST00000216669.2:c.680T>A	L227H	121812099.0	121812100.0	GA	CT	ENSMUST00000216669.2:c.680_681TC>AG	L227Q	CLINVAR-H0465266	CLINVAR-H0465266-M01-V01	CLINVAR	582883.0	False	False	False	False	False	50
POMGNT2	ENSG00000144647.5	ENST00000344697.2	chr3	1	-	True	43122244	43122244	A	T	ENST00000344697.2:c.680T>A	L227Q	Missense	E_1	SNP	True	1	Class 1: This mutation can be alternatively modeled.	39aa	11aa	Pomgnt2	ENSMUSG00000066235.8	ENSMUST00000216669.2	chr9	1	-	DNP	Missense	E_1	121812100.0	121812100.0	A	T	ENSMUST00000216669.2:c.680T>A	L227H	121812099.0	121812100.0	GA	TT	ENSMUST00000216669.2:c.680_681TC>AA	L227Q	CLINVAR-H0465266	CLINVAR-H0465266-M01-V02	CLINVAR	582883.0	False	False	False	False	False	50
POMGNT2	ENSG00000144647.5	ENST00000344697.2	chr3	1	-	True	43122251	43122251	G	A	ENST00000344697.2:c.673C>T	R225W	Missense	E_1	SNP	True	1	Class 1: This mutation can be alternatively modeled.	37aa	13aa	Pomgnt2	ENSMUSG00000066235.8	ENSMUST00000216669.2	chr9	1	-	TNP	Missense	E_1	121812107.0	121812107.0	G	A	ENSMUST00000216669.2:c.673C>T	R225*	121812105.0	121812107.0	TCG	CCA	ENSMUST00000216669.2:c.673_675CGA>TGG	R225W	CLINVAR-H0465268	CLINVAR-H0465268-M01-V01	CLINVAR	1520404.0	False	False	False	False	False	50
POMGNT2	ENSG00000144647.5	ENST00000344697.2	chr3	1	-	True	43122274	43122274	C	T	ENST00000344697.2:c.650G>A	R217Q	Missense	E_1	SNP	True	1	Class 1: This mutation can be alternatively modeled.	29aa	21aa	Pomgnt2	ENSMUSG00000066235.8	ENSMUST00000216669.2	chr9	1	-	DNP	Missense	E_1	121812130.0	121812130.0	C	T	ENSMUST00000216669.2:c.650G>A	R217H	121812129.0	121812130.0	AC	TT	ENSMUST00000216669.2:c.650_651GT>AA	R217Q	CLINVAR-H0465271	CLINVAR-H0465271-M01-V01	CLINVAR	449180.0	False	False	False	False	False	50
POMGNT2	ENSG00000144647.5	ENST00000344697.2	chr3	1	-	True	43122274	43122274	C	T	ENST00000344697.2:c.650G>A	R217Q	Missense	E_1	SNP	True	1	Class 1: This mutation can be alternatively modeled.	29aa	21aa	Pomgnt2	ENSMUSG00000066235.8	ENSMUST00000216669.2	chr9	1	-	DNP	Missense	E_1	121812130.0	121812130.0	C	T	ENSMUST00000216669.2:c.650G>A	R217H	121812129.0	121812130.0	AC	CT	ENSMUST00000216669.2:c.650_651GT>AG	R217Q	CLINVAR-H0465271	CLINVAR-H0465271-M01-V02	CLINVAR	449180.0	False	False	False	False	False	50
POMGNT2	ENSG00000144647.5	ENST00000344697.2	chr3	1	-	True	43122385	43122385	C	T	ENST00000344697.2:c.539G>A	R180Q	Missense	E_1	SNP	True	1	Class 1: This mutation can be alternatively modeled.	52aa	6aa	Pomgnt2	ENSMUSG00000066235.8	ENSMUST00000216669.2	chr9	1	-	DNP	Missense	E_1	121812241.0	121812241.0	C	T	ENSMUST00000216669.2:c.539G>A	R180K	121812241.0	121812242.0	CT	TG	ENSMUST00000216669.2:c.538_539AG>CA	R180Q	CLINVAR-H0465299	CLINVAR-H0465299-M01-V01	CLINVAR	2435177.0	False	False	False	False	False	58
POMGNT2	ENSG00000144647.5	ENST00000344697.2	chr3	1	-	True	43122385	43122385	C	T	ENST00000344697.2:c.539G>A	R180Q	Missense	E_1	SNP	True	1	Class 1: This mutation can be alternatively modeled.	52aa	6aa	Pomgnt2	ENSMUSG00000066235.8	ENSMUST00000216669.2	chr9	1	-	TNP	Missense	E_1	121812241.0	121812241.0	C	T	ENSMUST00000216669.2:c.539G>A	R180K	121812240.0	121812242.0	CCT	TTG	ENSMUST00000216669.2:c.538_540AGG>CAA	R180Q	CLINVAR-H0465299	CLINVAR-H0465299-M01-V02	CLINVAR	2435177.0	False	False	False	False	False	58
POMGNT2	ENSG00000144647.5	ENST00000344697.2	chr3	1	-	True	43122470	43122470	C	T	ENST00000344697.2:c.454G>A	V152M	Missense	E_1	SNP	True	1	Class 1: This mutation can be alternatively modeled.	24aa	34aa	Pomgnt2	ENSMUSG00000066235.8	ENSMUST00000216669.2	chr9	1	-	TNP	Missense	E_1	121812326.0	121812326.0	C	T	ENSMUST00000216669.2:c.454G>A	V152I	121812324.0	121812326.0	TAC	CAT	ENSMUST00000216669.2:c.454_456GTA>ATG	V152M	CLINVAR-H0465330	CLINVAR-H0465330-M01-V01	CLINVAR	473279.0	False	False	False	False	False	58
POMGNT2	ENSG00000144647.5	ENST00000344697.2	chr3	1	-	True	43122706	43122706	G	A	ENST00000344697.2:c.218C>T	T73M	Missense	E_1	SNP	True	1	Class 1: This mutation can be alternatively modeled.	22aa	26aa	Pomgnt2	ENSMUSG00000066235.8	ENSMUST00000216669.2	chr9	1	-	DNP	Missense	E_1	121812562.0	121812562.0	G	A	ENSMUST00000216669.2:c.218C>T	T73I	121812561.0	121812562.0	GG	CA	ENSMUST00000216669.2:c.218_219CC>TG	T73M	CLINVAR-H0465392	CLINVAR-H0465392-M01-V01	CLINVAR	2031054.0	False	False	False	False	False	48
POMGNT2	ENSG00000144647.5	ENST00000344697.2	chr3	1	-	True	43122715	43122715	G	A	ENST00000344697.2:c.209C>T	T70M	Missense	E_1	SNP	True	1	Class 1: This mutation can be alternatively modeled.	19aa	29aa	Pomgnt2	ENSMUSG00000066235.8	ENSMUST00000216669.2	chr9	1	-	DNP	Missense	E_1	121812571.0	121812571.0	G	A	ENSMUST00000216669.2:c.209C>T	T70I	121812570.0	121812571.0	TG	CA	ENSMUST00000216669.2:c.209_210CA>TG	T70M	CLINVAR-H0465396	CLINVAR-H0465396-M01-V01	CLINVAR	1925128.0	False	False	False	False	False	48
POMGNT2	ENSG00000144647.5	ENST00000344697.2	chr3	1	-	True	43122847	43122847	C	T	ENST00000344697.2:c.77G>A	R26H	Missense	E_1	SNP	True	1	Class 1: This mutation can be alternatively modeled.	25aa	12aa	Pomgnt2	ENSMUSG00000066235.8	ENSMUST00000216669.2	chr9	1	-	DNP	Missense	E_1	121812703.0	121812703.0	C	T	ENSMUST00000216669.2:c.77G>A	R26Q	121812702.0	121812703.0	CC	GT	ENSMUST00000216669.2:c.77_78GG>AC	R26H	CLINVAR-H0465425	CLINVAR-H0465425-M01-V01	CLINVAR	393196.0	False	False	False	False	False	37
POMGNT2	ENSG00000144647.5	ENST00000344697.2	chr3	1	-	True	43122847	43122847	C	T	ENST00000344697.2:c.77G>A	R26H	Missense	E_1	SNP	True	1	Class 1: This mutation can be alternatively modeled.	25aa	12aa	Pomgnt2	ENSMUSG00000066235.8	ENSMUST00000216669.2	chr9	1	-	DNP	Missense	E_1	121812703.0	121812703.0	C	T	ENSMUST00000216669.2:c.77G>A	R26Q	121812702.0	121812703.0	CC	AT	ENSMUST00000216669.2:c.77_78GG>AT	R26H	CLINVAR-H0465425	CLINVAR-H0465425-M01-V02	CLINVAR	393196.0	False	False	False	False	False	37
POMGNT2	ENSG00000144647.5	ENST00000344697.2	chr3	1	-	True	43122848	43122848	G	A	ENST00000344697.2:c.76C>T	R26C	Missense	E_1	SNP	True	1	Class 1: This mutation can be alternatively modeled.	25aa	12aa	Pomgnt2	ENSMUSG00000066235.8	ENSMUST00000216669.2	chr9	1	-	TNP	Missense	E_1	121812704.0	121812704.0	G	A	ENSMUST00000216669.2:c.76C>T	R26W	121812702.0	121812704.0	CCG	ACA	ENSMUST00000216669.2:c.76_78CGG>TGT	R26C	CLINVAR-H0465426	CLINVAR-H0465426-M01-V01	CLINVAR	1464959.0	False	False	False	False	False	37
POMGNT2	ENSG00000144647.5	ENST00000344697.2	chr3	1	-	True	43122848	43122848	G	A	ENST00000344697.2:c.76C>T	R26C	Missense	E_1	SNP	True	1	Class 1: This mutation can be alternatively modeled.	25aa	12aa	Pomgnt2	ENSMUSG00000066235.8	ENSMUST00000216669.2	chr9	1	-	TNP	Missense	E_1	121812704.0	121812704.0	G	A	ENSMUST00000216669.2:c.76C>T	R26W	121812702.0	121812704.0	CCG	GCA	ENSMUST00000216669.2:c.76_78CGG>TGC	R26C	CLINVAR-H0465426	CLINVAR-H0465426-M01-V02	CLINVAR	1464959.0	False	False	False	False	False	37
POMGNT2	ENSG00000144647.5	ENST00000344697.2	chr3	1	-	True	43122910	43122910	G	T	ENST00000344697.2:c.14C>A	A5E	Missense	E_1	SNP	True	1	Class 1: This mutation can be alternatively modeled.	4aa	33aa	Pomgnt2	ENSMUSG00000066235.8	ENSMUST00000216669.2	chr9	1	-	DNP	Missense	E_1	121812766.0	121812766.0	G	T	ENSMUST00000216669.2:c.14C>A	A5D	121812765.0	121812766.0	GG	TT	ENSMUST00000216669.2:c.14_15CC>AA	A5E	CLINVAR-H0465443	CLINVAR-H0465443-M01-V01	CLINVAR	2078927.0	False	False	False	False	False	37
POMGNT2	ENSG00000144647.5	ENST00000344697.2	chr3	1	-	True	43122910	43122910	G	T	ENST00000344697.2:c.14C>A	A5E	Missense	E_1	SNP	True	1	Class 1: This mutation can be alternatively modeled.	4aa	33aa	Pomgnt2	ENSMUSG00000066235.8	ENSMUST00000216669.2	chr9	1	-	DNP	Missense	E_1	121812766.0	121812766.0	G	T	ENSMUST00000216669.2:c.14C>A	A5D	121812765.0	121812766.0	GG	CT	ENSMUST00000216669.2:c.14_15CC>AG	A5E	CLINVAR-H0465443	CLINVAR-H0465443-M01-V02	CLINVAR	2078927.0	False	False	False	False	False	37
POMGNT2	ENSG00000144647.5	ENST00000344697.2	chr3	1	-	True	43122913	43122913	G	A	ENST00000344697.2:c.11C>T	S4L	Missense	E_1	SNP	True	1	Class 1: This mutation can be alternatively modeled.	3aa	34aa	Pomgnt2	ENSMUSG00000066235.8	ENSMUST00000216669.2	chr9	1	-	TNP	Missense	E_1	121812769.0	121812769.0	G	A	ENSMUST00000216669.2:c.11C>T	S4F	121812768.0	121812770.0	AGA	CAG	ENSMUST00000216669.2:c.10_12TCT>CTG	S4L	CLINVAR-H0465445	CLINVAR-H0465445-M01-V01	CLINVAR	1957685.0	False	False	False	False	False	37
POMGNT2	ENSG00000144647.5	ENST00000344697.2	chr3	1	-	True	43122913	43122913	G	A	ENST00000344697.2:c.11C>T	S4L	Missense	E_1	SNP	True	1	Class 1: This mutation can be alternatively modeled.	3aa	34aa	Pomgnt2	ENSMUSG00000066235.8	ENSMUST00000216669.2	chr9	1	-	DNP	Missense	E_1	121812769.0	121812769.0	G	A	ENSMUST00000216669.2:c.11C>T	S4F	121812768.0	121812769.0	AG	CA	ENSMUST00000216669.2:c.11_12CT>TG	S4L	CLINVAR-H0465445	CLINVAR-H0465445-M01-V02	CLINVAR	1957685.0	False	False	False	False	False	37
POMGNT2	ENSG00000144647.5	ENST00000344697.2	chr3	1	-	True	43122913	43122913	G	A	ENST00000344697.2:c.11C>T	S4L	Missense	E_1	SNP	True	1	Class 1: This mutation can be alternatively modeled.	3aa	34aa	Pomgnt2	ENSMUSG00000066235.8	ENSMUST00000216669.2	chr9	1	-	DNP	Missense	E_1	121812769.0	121812769.0	G	A	ENSMUST00000216669.2:c.11C>T	S4F	121812768.0	121812769.0	AG	TA	ENSMUST00000216669.2:c.11_12CT>TA	S4L	CLINVAR-H0465445	CLINVAR-H0465445-M01-V03	CLINVAR	1957685.0	False	False	False	False	False	37
POMGNT2	ENSG00000144647.5	ENST00000344697.2	chr3	1	-	True	43122913	43122913	G	A	ENST00000344697.2:c.11C>T	S4L	Missense	E_1	SNP	True	1	Class 1: This mutation can be alternatively modeled.	3aa	34aa	Pomgnt2	ENSMUSG00000066235.8	ENSMUST00000216669.2	chr9	1	-	TNP	Missense	E_1	121812769.0	121812769.0	G	A	ENSMUST00000216669.2:c.11C>T	S4F	121812768.0	121812770.0	AGA	GAG	ENSMUST00000216669.2:c.10_12TCT>CTC	S4L	CLINVAR-H0465445	CLINVAR-H0465445-M01-V04	CLINVAR	1957685.0	False	False	False	False	False	37
POMGNT2	ENSG00000144647.5	ENST00000344697.2	chr3	1	-	True	43122913	43122913	G	A	ENST00000344697.2:c.11C>T	S4L	Missense	E_1	SNP	True	1	Class 1: This mutation can be alternatively modeled.	3aa	34aa	Pomgnt2	ENSMUSG00000066235.8	ENSMUST00000216669.2	chr9	1	-	DNP	Missense	E_1	121812769.0	121812769.0	G	A	ENSMUST00000216669.2:c.11C>T	S4F	121812769.0	121812770.0	GA	AG	ENSMUST00000216669.2:c.10_11TC>CT	S4L	CLINVAR-H0465445	CLINVAR-H0465445-M01-V05	CLINVAR	1957685.0	False	False	False	False	False	37
POMGNT2	ENSG00000144647.5	ENST00000344697.2	chr3	1	-	True	43121029	43121029	C	A	ENST00000344697.2:c.152G>T		Non_Coding,3		SNP	True	2	Class 2: This mutation can be modeled, but the effect may not be consistent.	0nt	0nt	Pomgnt2	ENSMUSG00000066235.8	ENSMUST00000216669.2	chr9	1	-	SNP	3'		121810900.0	121810900.0	C	A	ENSMUST00000216669.2:c.137G>T		121810900.0	121810900.0	C	A	ENSMUST00000216669.2:c.137G>T		CLINVAR-H0465050	CLINVAR-H0465050-M01-V01	CLINVAR	1182260.0	False	False	False	False	False	0
POMGNT2	ENSG00000144647.5	ENST00000344697.2	chr3	1	-	True	43121066	43121066	G	T	ENST00000344697.2:c.115C>A		Non_Coding,3		SNP	False	4	Class 4: Mutated sequences are not identical.	0aa	0aa	Pomgnt2	ENSMUSG00000066235.8	ENSMUST00000216669.2	chr9	1	-																CLINVAR-H0465051		CLINVAR	1222363.0	False	False	False	False	False	0
POMGNT2	ENSG00000144647.5	ENST00000344697.2	chr3	1	-	True	43121179	43121179	C	T	ENST00000344697.2:c.2G>A		Non_Coding,3		SNP	False	4	Class 4: Mutated sequences are not identical.	0aa	0aa	Pomgnt2	ENSMUSG00000066235.8	ENSMUST00000216669.2	chr9	1	-																CLINVAR-H0465052		CLINVAR	385243.0	False	False	False	False	False	0
POMGNT2	ENSG00000144647.5	ENST00000344697.2	chr3	1	-	True	43121227	43121227	T	C	ENST00000344697.2:c.1697A>G	K566R	Missense	E_1	SNP	False	4	Class 4: Mutated sequences are not identical.	0aa	0aa	Pomgnt2	ENSMUSG00000066235.8	ENSMUST00000216669.2	chr9	1	-																CLINVAR-H0465060		CLINVAR	1986782.0	False	False	False	False	False	0
POMGNT2	ENSG00000144647.5	ENST00000344697.2	chr3	1	-	True	43121417	43121417	T	C	ENST00000344697.2:c.1507A>G	T503A	Missense	E_1	SNP	False	4	Class 4: Mutated sequences are not identical.	0aa	0aa	Pomgnt2	ENSMUSG00000066235.8	ENSMUST00000216669.2	chr9	1	-																CLINVAR-H0465087		CLINVAR	946809.0	False	False	False	False	False	0
POMGNT2	ENSG00000144647.5	ENST00000344697.2	chr3	1	-	True	43121430	43121430	G	A	ENST00000344697.2:c.1494C>T	S498delinsS	Silent	E_1	SNP	False	4	Class 4: Mutated sequences are not identical.	0aa	0aa	Pomgnt2	ENSMUSG00000066235.8	ENSMUST00000216669.2	chr9	1	-																CLINVAR-H0465092		CLINVAR	1597826.0	False	False	False	False	False	0
POMGNT2	ENSG00000144647.5	ENST00000344697.2	chr3	1	-	True	43121490	43121490	G	A	ENST00000344697.2:c.1434C>T	V478delinsV	Silent	E_1	SNP	False	4	Class 4: Mutated sequences are not identical.	0aa	0aa	Pomgnt2	ENSMUSG00000066235.8	ENSMUST00000216669.2	chr9	1	-																CLINVAR-H0465102		CLINVAR	1593049.0	False	False	False	False	False	0
POMGNT2	ENSG00000144647.5	ENST00000344697.2	chr3	1	-	True	43121505	43121505	C	T	ENST00000344697.2:c.1419G>A	K473delinsK	Silent	E_1	SNP	False	4	Class 4: Mutated sequences are not identical.	0aa	0aa	Pomgnt2	ENSMUSG00000066235.8	ENSMUST00000216669.2	chr9	1	-																CLINVAR-H0465103		CLINVAR	2157921.0	False	False	False	False	False	0
POMGNT2	ENSG00000144647.5	ENST00000344697.2	chr3	1	-	True	43121544	43121544	G	A	ENST00000344697.2:c.1380C>T	T460delinsT	Silent	E_1	SNP	False	4	Class 4: Mutated sequences are not identical.	0aa	0aa	Pomgnt2	ENSMUSG00000066235.8	ENSMUST00000216669.2	chr9	1	-																CLINVAR-H0465119		CLINVAR	1112208.0	False	False	False	False	False	0
POMGNT2	ENSG00000144647.5	ENST00000344697.2	chr3	1	-	True	43121544	43121544	G	T	ENST00000344697.2:c.1380C>A	T460delinsT	Silent	E_1	SNP	False	4	Class 4: Mutated sequences are not identical.	0aa	0aa	Pomgnt2	ENSMUSG00000066235.8	ENSMUST00000216669.2	chr9	1	-																CLINVAR-H0465120		CLINVAR	1092510.0	False	False	False	False	False	0
POMGNT2	ENSG00000144647.5	ENST00000344697.2	chr3	1	-	True	43121571	43121571	C	G	ENST00000344697.2:c.1353G>C	K451N	Missense	E_1	SNP	False	4	Class 4: Mutated sequences are not identical.	0aa	0aa	Pomgnt2	ENSMUSG00000066235.8	ENSMUST00000216669.2	chr9	1	-																CLINVAR-H0465123		CLINVAR	1916877.0	False	False	False	False	False	0
POMGNT2	ENSG00000144647.5	ENST00000344697.2	chr3	1	-	True	43121738	43121738	T	C	ENST00000344697.2:c.1186A>G	M396V	Missense	E_1	SNP	False	4	Class 4: Mutated sequences are not identical.	0aa	0aa	Pomgnt2	ENSMUSG00000066235.8	ENSMUST00000216669.2	chr9	1	-																CLINVAR-H0465168		CLINVAR	1190447.0	False	False	False	False	False	0
POMGNT2	ENSG00000144647.5	ENST00000344697.2	chr3	1	-	True	43122078	43122078	G	A	ENST00000344697.2:c.846C>T	V282delinsV	Silent	E_1	SNP	False	4	Class 4: Mutated sequences are not identical.	0aa	0aa	Pomgnt2	ENSMUSG00000066235.8	ENSMUST00000216669.2	chr9	1	-																CLINVAR-H0465229		CLINVAR	1667363.0	False	False	False	False	False	0
POMGNT2	ENSG00000144647.5	ENST00000344697.2	chr3	1	-	True	43122080	43122080	C	T	ENST00000344697.2:c.844G>A	V282I	Missense	E_1	SNP	False	4	Class 4: Mutated sequences are not identical.	0aa	0aa	Pomgnt2	ENSMUSG00000066235.8	ENSMUST00000216669.2	chr9	1	-																CLINVAR-H0465230		CLINVAR	1350587.0	False	False	False	False	False	0
POMGNT2	ENSG00000144647.5	ENST00000344697.2	chr3	1	-	True	43122085	43122085	G	C	ENST00000344697.2:c.839C>G	T280R	Missense	E_1	SNP	False	4	Class 4: Mutated sequences are not identical.	0aa	0aa	Pomgnt2	ENSMUSG00000066235.8	ENSMUST00000216669.2	chr9	1	-																CLINVAR-H0465231		CLINVAR	654410.0	False	False	False	False	False	0
POMGNT2	ENSG00000144647.5	ENST00000344697.2	chr3	1	-	True	43122207	43122207	G	C	ENST00000344697.2:c.717C>G	I239M	Missense	E_1	SNP	False	4	Class 4: Mutated sequences are not identical.	0aa	0aa	Pomgnt2	ENSMUSG00000066235.8	ENSMUST00000216669.2	chr9	1	-																CLINVAR-H0465260		CLINVAR	2047770.0	False	False	False	False	False	0
POMGNT2	ENSG00000144647.5	ENST00000344697.2	chr3	1	-	True	43122363	43122363	G	A	ENST00000344697.2:c.561C>T	H187delinsH	Silent	E_1	SNP	False	4	Class 4: Mutated sequences are not identical.	0aa	0aa	Pomgnt2	ENSMUSG00000066235.8	ENSMUST00000216669.2	chr9	1	-																CLINVAR-H0465294		CLINVAR	262107.0	False	False	False	False	False	0
POMGNT2	ENSG00000144647.5	ENST00000344697.2	chr3	1	-	True	43122363	43122363	G	C	ENST00000344697.2:c.561C>G	H187Q	Missense	E_1	SNP	False	4	Class 4: Mutated sequences are not identical.	0aa	0aa	Pomgnt2	ENSMUSG00000066235.8	ENSMUST00000216669.2	chr9	1	-																CLINVAR-H0465295		CLINVAR	2087736.0	False	False	False	False	False	0
POMGNT2	ENSG00000144647.5	ENST00000344697.2	chr3	1	-	True	43122544	43122544	G	C	ENST00000344697.2:c.380C>G	T127S	Missense	E_1	SNP	False	4	Class 4: Mutated sequences are not identical.	0aa	0aa	Pomgnt2	ENSMUSG00000066235.8	ENSMUST00000216669.2	chr9	1	-																CLINVAR-H0465352		CLINVAR	1513214.0	False	False	False	False	False	0
POMGNT2	ENSG00000144647.5	ENST00000344697.2	chr3	1	-	True	43122780	43122780	T	G	ENST00000344697.2:c.144A>C	A48delinsA	Silent	E_1	SNP	False	4	Class 4: Mutated sequences are not identical.	0aa	0aa	Pomgnt2	ENSMUSG00000066235.8	ENSMUST00000216669.2	chr9	1	-																CLINVAR-H0465414		CLINVAR	745076.0	False	False	False	False	False	0
POMGNT2	ENSG00000144647.5	ENST00000344697.2	chr3	1	-	True	43122805	43122805	C	G	ENST00000344697.2:c.119G>C	R40P	Missense	E_1	SNP	False	4	Class 4: Mutated sequences are not identical.	0aa	0aa	Pomgnt2	ENSMUSG00000066235.8	ENSMUST00000216669.2	chr9	1	-																CLINVAR-H0465417		CLINVAR	2319877.0	False	False	False	False	False	0
POMGNT2	ENSG00000144647.5	ENST00000344697.2	chr3	1	-	True	43122805	43122805	C	T	ENST00000344697.2:c.119G>A	R40Q	Missense	E_1	SNP	False	4	Class 4: Mutated sequences are not identical.	0aa	0aa	Pomgnt2	ENSMUSG00000066235.8	ENSMUST00000216669.2	chr9	1	-																CLINVAR-H0465418		CLINVAR	473273.0	False	False	False	False	False	0
POMGNT2	ENSG00000144647.5	ENST00000344697.2	chr3	1	-	True	43122806	43122806	G	A	ENST00000344697.2:c.118C>T	R40*	Nonsense	E_1	SNP	False	4	Class 4: Mutated sequences are not identical.	0aa	0aa	Pomgnt2	ENSMUSG00000066235.8	ENSMUST00000216669.2	chr9	1	-																CLINVAR-H0465419		CLINVAR	1400524.0	False	False	False	False	False	0
POMK	ENSG00000185900.5	ENST00000331373.5	chr8	2	+	True	42958843	42958843	A	-	ENST00000331373.5:c.152A>	D51Afs*12	Frame_Shifting	E_1	DEL	True	2	Class 2: This mutation can be modeled, but the effect may not be consistent.	0aa	0aa	Pomk	ENSMUSG00000037251.6	ENSMUST00000061850.5	chr8	2	-	DEL	Frame_Shifting	E_1	26476404.0	26476404.0	T	-	ENSMUST00000061850.5:c.149A>	D50Afs*15	26476404.0	26476404.0	T	-	ENSMUST00000061850.5:c.149A>	D50Afs*15	CLINVAR-H0997537	CLINVAR-H0997537-M01-V01	CLINVAR	1071646.0	False	False	False	False	False	0
POMK	ENSG00000185900.5	ENST00000331373.5	chr8	2	+	True	42958928	42958929	AG	-	ENST00000331373.5:c.237_238AG>	E80Sfs*19	Frame_Shifting	E_1	DEL	True	2	Class 2: This mutation can be modeled, but the effect may not be consistent.	8aa	28aa	Pomk	ENSMUSG00000037251.6	ENSMUST00000061850.5	chr8	2	-	DEL	Frame_Shifting	E_1	26476318.0	26476319.0	CT	-	ENSMUST00000061850.5:c.234_235AG>	E79Sfs*19	26476318.0	26476319.0	CT	-	ENSMUST00000061850.5:c.234_235AG>	E79Sfs*19	CLINVAR-H0997552	CLINVAR-H0997552-M01-V01	CLINVAR	582702.0	False	False	False	False	False	36
POMK	ENSG00000185900.5	ENST00000331373.5	chr8	2	+	True	42977253	42977253	T	-	ENST00000331373.5:c.286T>	L97Cfs*19	Frame_Shifting	E_2	DEL	True	2	Class 2: This mutation can be modeled, but the effect may not be consistent.	25aa	12aa	Pomk	ENSMUSG00000037251.6	ENSMUST00000061850.5	chr8	2	-	DEL	Frame_Shifting	E_2	26473669.0	26473669.0	A	-	ENSMUST00000061850.5:c.283T>	L96Cfs*19	26473669.0	26473669.0	A	-	ENSMUST00000061850.5:c.283T>	L96Cfs*19	CLINVAR-H0997574	CLINVAR-H0997574-M01-V01	CLINVAR	160348.0	False	False	False	False	False	37
POMK	ENSG00000185900.5	ENST00000331373.5	chr8	2	+	True	42977349	42977350	TC	-	ENST00000331373.5:c.382_383TC>	L129Pfs*13	Frame_Shifting	E_2	DEL	True	2	Class 2: This mutation can be modeled, but the effect may not be consistent.	10aa	2aa	Pomk	ENSMUSG00000037251.6	ENSMUST00000061850.5	chr8	2	-	DEL	Frame_Shifting	E_2	26473572.0	26473573.0	GA	-	ENSMUST00000061850.5:c.379_380TC>	L128Tfs*3	26473572.0	26473573.0	GA	-	ENSMUST00000061850.5:c.379_380TC>	L128Tfs*3	CLINVAR-H0997589	CLINVAR-H0997589-M01-V01	CLINVAR	1339764.0	False	False	False	False	False	12
POMK	ENSG00000185900.5	ENST00000331373.5	chr8	2	+	True	42977365	42977366	AT	-	ENST00000331373.5:c.398_399AT>	H133Rfs*9	Frame_Shifting	E_2	DEL	True	2	Class 2: This mutation can be modeled, but the effect may not be consistent.	0aa	3aa	Pomk	ENSMUSG00000037251.6	ENSMUST00000061850.5	chr8	2	-	DEL	Frame_Shifting	E_2	26473556.0	26473557.0	GT	-	ENSMUST00000061850.5:c.395_396AC>	H132Rfs*9	26473556.0	26473557.0	GT	-	ENSMUST00000061850.5:c.395_396AC>	H132Rfs*9	CLINVAR-H0997592	CLINVAR-H0997592-M01-V01	CLINVAR	2634888.0	False	False	False	False	False	3
POMK	ENSG00000185900.5	ENST00000331373.5	chr8	2	+	True	42977768	42977768	T	-	ENST00000331373.5:c.801T>	F268Sfs*75	Frame_Shifting	E_2	DEL	True	2	Class 2: This mutation can be modeled, but the effect may not be consistent.	0aa	1aa	Pomk	ENSMUSG00000037251.6	ENSMUST00000061850.5	chr8	2	-	DEL	Frame_Shifting	E_2	26473154.0	26473154.0	G	-	ENSMUST00000061850.5:c.798C>	F267Sfs*61	26473154.0	26473154.0	G	-	ENSMUST00000061850.5:c.798C>	F267Sfs*61	CLINVAR-H0997680	CLINVAR-H0997680-M01-V01	CLINVAR	2683017.0	False	False	False	False	False	1
POMK	ENSG00000185900.5	ENST00000331373.5	chr8	2	+	True	42958784	42958788	TACTC	-	ENST00000331373.5:c.93_97TACTC>	T32Afs*66	Frame_Shifting	E_1	DEL	False	4	Class 4: Mutated sequences are not identical.	0aa	0aa	Pomk	ENSMUSG00000037251.6	ENSMUST00000061850.5	chr8	2	-																CLINVAR-H0997524		CLINVAR	2158045.0	False	False	False	False	False	0
POMK	ENSG00000185900.5	ENST00000331373.5	chr8	2	+	True	42977240	42977241	TT	-	ENST00000331373.5:c.283-9_10TT>		Non_Coding,I	I_1	DEL	False	4	Class 4: Mutated sequences are not identical.	0aa	0aa	Pomk	ENSMUSG00000037251.6	ENSMUST00000061850.5	chr8	2	-																CLINVAR-H0997572		CLINVAR	1503550.0	False	False	False	False	False	0
POMK	ENSG00000185900.5	ENST00000331373.5	chr8	2	+	True	42977418	42977419	-	ATCA	ENST00000331373.5:c.451_452>ATCA	H152Qfs*9	Frame_Shifting	E_2	INS	True	2	Class 2: This mutation can be modeled, but the effect may not be consistent.	3aa	19aa	Pomk	ENSMUSG00000037251.6	ENSMUST00000061850.5	chr8	2	-	INS	Frame_Shifting	E_2	26473503.0	26473504.0	-	TGAT	ENSMUST00000061850.5:c.448_449>ATCA	H151Qfs*40	26473503.0	26473504.0	-	TGAT	ENSMUST00000061850.5:c.448_449>ATCA	H151Qfs*40	CLINVAR-H0997606	CLINVAR-H0997606-M01-V01	CLINVAR	1451698.0	False	False	False	False	False	22
POMK	ENSG00000185900.5	ENST00000331373.5	chr8	2	+	True	42977580	42977581	-	C	ENST00000331373.5:c.613_614>C	N206Qfs*22	Frame_Shifting	E_2	INS	True	2	Class 2: This mutation can be modeled, but the effect may not be consistent.	7aa	18aa	Pomk	ENSMUSG00000037251.6	ENSMUST00000061850.5	chr8	2	-	INS	Frame_Shifting	E_2	26473341.0	26473342.0	-	G	ENSMUST00000061850.5:c.610_611>C	N205*	26473341.0	26473342.0	-	G	ENSMUST00000061850.5:c.610_611>C	N205*	CLINVAR-H0997637	CLINVAR-H0997637-M01-V01	CLINVAR	2635081.0	False	False	False	False	False	25
POMK	ENSG00000185900.5	ENST00000331373.5	chr8	2	+	True	42977717	42977718	-	G	ENST00000331373.5:c.750_751>G	D252Gfs*20	Frame_Shifting	E_2	INS	True	2	Class 2: This mutation can be modeled, but the effect may not be consistent.	7aa	14aa	Pomk	ENSMUSG00000037251.6	ENSMUST00000061850.5	chr8	2	-	INS	Frame_Shifting	E_2	26473204.0	26473205.0	-	C	ENSMUST00000061850.5:c.747_748>G	D251Gfs*27	26473204.0	26473205.0	-	C	ENSMUST00000061850.5:c.747_748>G	D251Gfs*27	CLINVAR-H0997670	CLINVAR-H0997670-M01-V01	CLINVAR	1911792.0	False	False	False	False	False	21
POMK	ENSG00000185900.5	ENST00000331373.5	chr8	2	+	True	42977881	42977882	-	T	ENST00000331373.5:c.914_915>T	L306Ffs*3	Frame_Shifting	E_2	INS	True	2	Class 2: This mutation can be modeled, but the effect may not be consistent.	8aa	11aa	Pomk	ENSMUSG00000037251.6	ENSMUST00000061850.5	chr8	2	-	INS	Frame_Shifting	E_2	26473040.0	26473041.0	-	A	ENSMUST00000061850.5:c.911_912>T	L305Ffs*3	26473040.0	26473041.0	-	A	ENSMUST00000061850.5:c.911_912>T	L305Ffs*3	CLINVAR-H0997704	CLINVAR-H0997704-M01-V01	CLINVAR	280444.0	False	False	False	False	False	19
POMK	ENSG00000185900.5	ENST00000331373.5	chr8	2	+	True	42958728	42958729	-	C	ENST00000331373.5:c.37_38>C	R15Pfs*86	Frame_Shifting	E_1	INS	False	4	Class 4: Mutated sequences are not identical.	0aa	0aa	Pomk	ENSMUSG00000037251.6	ENSMUST00000061850.5	chr8	2	-																CLINVAR-H0997502		CLINVAR	817678.0	False	False	False	False	False	0
POMK	ENSG00000185900.5	ENST00000331373.5	chr8	2	+	True	42958692	42958692	A	G	ENST00000331373.5:c.1A>G	M1V	Missense	E_1	SNP	True	0	Class 0: This mutation can be originally modeled.	0aa	0aa	Pomk	ENSMUSG00000037251.6	ENSMUST00000061850.5	chr8	2	-	SNP	Missense	E_1	26476552.0	26476552.0	T	C	ENSMUST00000061850.5:c.1A>G	M1V	26476552.0	26476552.0	T	C	ENSMUST00000061850.5:c.1A>G	M1V	CLINVAR-H0997492	CLINVAR-H0997492-M01-V01	CLINVAR	999804.0	False	False	False	False	False	0
POMK	ENSG00000185900.5	ENST00000331373.5	chr8	2	+	True	42958694	42958694	G	C	ENST00000331373.5:c.3G>C	M1I	Missense	E_1	SNP	True	0	Class 0: This mutation can be originally modeled.	0aa	0aa	Pomk	ENSMUSG00000037251.6	ENSMUST00000061850.5	chr8	2	-	SNP	Missense	E_1	26476550.0	26476550.0	C	G	ENSMUST00000061850.5:c.3G>C	M1I	26476550.0	26476550.0	C	G	ENSMUST00000061850.5:c.3G>C	M1I	CLINVAR-H0997493	CLINVAR-H0997493-M01-V01	CLINVAR	1047054.0	False	False	False	False	False	0
POMK	ENSG00000185900.5	ENST00000331373.5	chr8	2	+	True	42958701	42958701	C	T	ENST00000331373.5:c.10C>T	Q4*	Nonsense	E_1	SNP	True	0	Class 0: This mutation can be originally modeled.	0aa	0aa	Pomk	ENSMUSG00000037251.6	ENSMUST00000061850.5	chr8	2	-	SNP	Nonsense	E_1	26476546.0	26476546.0	G	A	ENSMUST00000061850.5:c.7C>T	Q3*	26476546.0	26476546.0	G	A	ENSMUST00000061850.5:c.7C>T	Q3*	CLINVAR-H0997494	CLINVAR-H0997494-M01-V01	CLINVAR	849427.0	False	False	False	False	False	0
POMK	ENSG00000185900.5	ENST00000331373.5	chr8	2	+	True	42958719	42958719	A	G	ENST00000331373.5:c.28A>G	R10G	Missense	E_1	SNP	True	0	Class 0: This mutation can be originally modeled.	0aa	0aa	Pomk	ENSMUSG00000037251.6	ENSMUST00000061850.5	chr8	2	-	SNP	Missense	E_1	26476531.0	26476531.0	T	C	ENSMUST00000061850.5:c.22A>G	R8G	26476531.0	26476531.0	T	C	ENSMUST00000061850.5:c.22A>G	R8G	CLINVAR-H0997497	CLINVAR-H0997497-M01-V01	CLINVAR	1009402.0	False	False	False	False	False	0
POMK	ENSG00000185900.5	ENST00000331373.5	chr8	2	+	True	42958724	42958724	C	A	ENST00000331373.5:c.33C>A	G11delinsG	Silent	E_1	SNP	True	0	Class 0: This mutation can be originally modeled.	0aa	1aa	Pomk	ENSMUSG00000037251.6	ENSMUST00000061850.5	chr8	2	-	SNP	Silent	E_1	26476523.0	26476523.0	A	T	ENSMUST00000061850.5:c.30T>A	G10delinsG	26476523.0	26476523.0	A	T	ENSMUST00000061850.5:c.30T>A	G10delinsG	CLINVAR-H0997498	CLINVAR-H0997498-M01-V01	CLINVAR	1618648.0	False	False	False	False	False	1
POMK	ENSG00000185900.5	ENST00000331373.5	chr8	2	+	True	42958724	42958724	C	G	ENST00000331373.5:c.33C>G	G11delinsG	Silent	E_1	SNP	True	0	Class 0: This mutation can be originally modeled.	0aa	1aa	Pomk	ENSMUSG00000037251.6	ENSMUST00000061850.5	chr8	2	-	SNP	Silent	E_1	26476523.0	26476523.0	A	C	ENSMUST00000061850.5:c.30T>G	G10delinsG	26476523.0	26476523.0	A	C	ENSMUST00000061850.5:c.30T>G	G10delinsG	CLINVAR-H0997499	CLINVAR-H0997499-M01-V01	CLINVAR	774261.0	False	False	False	False	False	1
POMK	ENSG00000185900.5	ENST00000331373.5	chr8	2	+	True	42958727	42958727	C	T	ENST00000331373.5:c.36C>T	L12delinsL	Silent	E_1	SNP	True	0	Class 0: This mutation can be originally modeled.	1aa	0aa	Pomk	ENSMUSG00000037251.6	ENSMUST00000061850.5	chr8	2	-	SNP	Silent	E_1	26476520.0	26476520.0	G	A	ENSMUST00000061850.5:c.33C>T	L11delinsL	26476520.0	26476520.0	G	A	ENSMUST00000061850.5:c.33C>T	L11delinsL	CLINVAR-H0997500	CLINVAR-H0997500-M01-V01	CLINVAR	2140882.0	False	False	False	False	False	1
POMK	ENSG00000185900.5	ENST00000331373.5	chr8	2	+	True	42958734	42958734	C	G	ENST00000331373.5:c.43C>G	R15G	Missense	E_1	SNP	True	0	Class 0: This mutation can be originally modeled.	0aa	1aa	Pomk	ENSMUSG00000037251.6	ENSMUST00000061850.5	chr8	2	-	SNP	Missense	E_1	26476513.0	26476513.0	T	C	ENSMUST00000061850.5:c.40A>G	R14G	26476513.0	26476513.0	T	C	ENSMUST00000061850.5:c.40A>G	R14G	CLINVAR-H0997506	CLINVAR-H0997506-M01-V01	CLINVAR	1376882.0	False	False	False	False	False	1
POMK	ENSG00000185900.5	ENST00000331373.5	chr8	2	+	True	42958734	42958734	C	T	ENST00000331373.5:c.43C>T	R15*	Nonsense	E_1	SNP	True	0	Class 0: This mutation can be originally modeled.	0aa	1aa	Pomk	ENSMUSG00000037251.6	ENSMUST00000061850.5	chr8	2	-	SNP	Nonsense	E_1	26476513.0	26476513.0	T	A	ENSMUST00000061850.5:c.40A>T	R14*	26476513.0	26476513.0	T	A	ENSMUST00000061850.5:c.40A>T	R14*	CLINVAR-H0997507	CLINVAR-H0997507-M01-V01	CLINVAR	1076046.0	False	False	False	False	False	1
POMK	ENSG00000185900.5	ENST00000331373.5	chr8	2	+	True	42958736	42958736	A	G	ENST00000331373.5:c.45A>G	R15delinsR	Silent	E_1	SNP	True	0	Class 0: This mutation can be originally modeled.	0aa	1aa	Pomk	ENSMUSG00000037251.6	ENSMUST00000061850.5	chr8	2	-	SNP	Silent	E_1	26476511.0	26476511.0	T	C	ENSMUST00000061850.5:c.42A>G	R14delinsR	26476511.0	26476511.0	T	C	ENSMUST00000061850.5:c.42A>G	R14delinsR	CLINVAR-H0997510	CLINVAR-H0997510-M01-V01	CLINVAR	1116908.0	False	False	False	False	False	1
POMK	ENSG00000185900.5	ENST00000331373.5	chr8	2	+	True	42958737	42958737	G	A	ENST00000331373.5:c.46G>A	E16K	Missense	E_1	SNP	True	0	Class 0: This mutation can be originally modeled.	1aa	0aa	Pomk	ENSMUSG00000037251.6	ENSMUST00000061850.5	chr8	2	-	SNP	Missense	E_1	26476510.0	26476510.0	C	T	ENSMUST00000061850.5:c.43G>A	E15K	26476510.0	26476510.0	C	T	ENSMUST00000061850.5:c.43G>A	E15K	CLINVAR-H0997511	CLINVAR-H0997511-M01-V01	CLINVAR	1502572.0	False	False	False	False	False	1
POMK	ENSG00000185900.5	ENST00000331373.5	chr8	2	+	True	42958738	42958738	A	G	ENST00000331373.5:c.47A>G	E16G	Missense	E_1	SNP	True	0	Class 0: This mutation can be originally modeled.	1aa	0aa	Pomk	ENSMUSG00000037251.6	ENSMUST00000061850.5	chr8	2	-	SNP	Missense	E_1	26476509.0	26476509.0	T	C	ENSMUST00000061850.5:c.44A>G	E15G	26476509.0	26476509.0	T	C	ENSMUST00000061850.5:c.44A>G	E15G	CLINVAR-H0997512	CLINVAR-H0997512-M01-V01	CLINVAR	851474.0	False	False	False	False	False	1
POMK	ENSG00000185900.5	ENST00000331373.5	chr8	2	+	True	42958746	42958746	C	T	ENST00000331373.5:c.55C>T	P19S	Missense	E_1	SNP	True	0	Class 0: This mutation can be originally modeled.	0aa	0aa	Pomk	ENSMUSG00000037251.6	ENSMUST00000061850.5	chr8	2	-	SNP	Missense	E_1	26476504.0	26476504.0	G	A	ENSMUST00000061850.5:c.49C>T	P17S	26476504.0	26476504.0	G	A	ENSMUST00000061850.5:c.49C>T	P17S	CLINVAR-H0997517	CLINVAR-H0997517-M01-V01	CLINVAR	966592.0	False	False	False	False	False	0
POMK	ENSG00000185900.5	ENST00000331373.5	chr8	2	+	True	42958757	42958757	G	T	ENST00000331373.5:c.66G>T	G22delinsG	Silent	E_1	SNP	True	0	Class 0: This mutation can be originally modeled.	1aa	3aa	Pomk	ENSMUSG00000037251.6	ENSMUST00000061850.5	chr8	2	-	SNP	Silent	E_1	26476490.0	26476490.0	C	A	ENSMUST00000061850.5:c.63G>T	G21delinsG	26476490.0	26476490.0	C	A	ENSMUST00000061850.5:c.63G>T	G21delinsG	CLINVAR-H0997518	CLINVAR-H0997518-M01-V01	CLINVAR	1581040.0	False	False	False	False	False	4
POMK	ENSG00000185900.5	ENST00000331373.5	chr8	2	+	True	42958759	42958759	T	C	ENST00000331373.5:c.68T>C	L23P	Missense	E_1	SNP	True	0	Class 0: This mutation can be originally modeled.	2aa	2aa	Pomk	ENSMUSG00000037251.6	ENSMUST00000061850.5	chr8	2	-	SNP	Missense	E_1	26476488.0	26476488.0	A	G	ENSMUST00000061850.5:c.65T>C	L22P	26476488.0	26476488.0	A	G	ENSMUST00000061850.5:c.65T>C	L22P	CLINVAR-H0997519	CLINVAR-H0997519-M01-V01	CLINVAR	474195.0	False	False	False	False	False	4
POMK	ENSG00000185900.5	ENST00000331373.5	chr8	2	+	True	42958765	42958765	T	C	ENST00000331373.5:c.74T>C	L25P	Missense	E_1	SNP	True	0	Class 0: This mutation can be originally modeled.	4aa	0aa	Pomk	ENSMUSG00000037251.6	ENSMUST00000061850.5	chr8	2	-	SNP	Missense	E_1	26476482.0	26476482.0	A	G	ENSMUST00000061850.5:c.71T>C	L24P	26476482.0	26476482.0	A	G	ENSMUST00000061850.5:c.71T>C	L24P	CLINVAR-H0997520	CLINVAR-H0997520-M01-V01	CLINVAR	1021068.0	False	False	False	False	False	4
POMK	ENSG00000185900.5	ENST00000331373.5	chr8	2	+	True	42958771	42958771	T	C	ENST00000331373.5:c.80T>C	M27T	Missense	E_1	SNP	True	0	Class 0: This mutation can be originally modeled.	0aa	4aa	Pomk	ENSMUSG00000037251.6	ENSMUST00000061850.5	chr8	2	-	SNP	Missense	E_1	26476476.0	26476476.0	A	G	ENSMUST00000061850.5:c.77T>C	M26T	26476476.0	26476476.0	A	G	ENSMUST00000061850.5:c.77T>C	M26T	CLINVAR-H0997522	CLINVAR-H0997522-M01-V01	CLINVAR	1064158.0	False	False	False	False	False	4
POMK	ENSG00000185900.5	ENST00000331373.5	chr8	2	+	True	42958773	42958773	G	T	ENST00000331373.5:c.82G>T	A28S	Missense	E_1	SNP	True	0	Class 0: This mutation can be originally modeled.	1aa	3aa	Pomk	ENSMUSG00000037251.6	ENSMUST00000061850.5	chr8	2	-	SNP	Missense	E_1	26476474.0	26476474.0	C	A	ENSMUST00000061850.5:c.79G>T	A27S	26476474.0	26476474.0	C	A	ENSMUST00000061850.5:c.79G>T	A27S	CLINVAR-H0997523	CLINVAR-H0997523-M01-V01	CLINVAR	1041532.0	False	False	False	False	False	4
POMK	ENSG00000185900.5	ENST00000331373.5	chr8	2	+	True	42958801	42958801	G	C	ENST00000331373.5:c.110G>C	C37S	Missense	E_1	SNP	True	0	Class 0: This mutation can be originally modeled.	3aa	2aa	Pomk	ENSMUSG00000037251.6	ENSMUST00000061850.5	chr8	2	-	SNP	Missense	E_1	26476446.0	26476446.0	C	G	ENSMUST00000061850.5:c.107G>C	C36S	26476446.0	26476446.0	C	G	ENSMUST00000061850.5:c.107G>C	C36S	CLINVAR-H0997526	CLINVAR-H0997526-M01-V01	CLINVAR	1384332.0	False	False	False	False	False	5
POMK	ENSG00000185900.5	ENST00000331373.5	chr8	2	+	True	42958802	42958802	C	T	ENST00000331373.5:c.111C>T	C37delinsC	Silent	E_1	SNP	True	0	Class 0: This mutation can be originally modeled.	3aa	2aa	Pomk	ENSMUSG00000037251.6	ENSMUST00000061850.5	chr8	2	-	SNP	Silent	E_1	26476445.0	26476445.0	G	A	ENSMUST00000061850.5:c.108C>T	C36delinsC	26476445.0	26476445.0	G	A	ENSMUST00000061850.5:c.108C>T	C36delinsC	CLINVAR-H0997527	CLINVAR-H0997527-M01-V01	CLINVAR	1113181.0	False	False	False	False	False	5
POMK	ENSG00000185900.5	ENST00000331373.5	chr8	2	+	True	42958805	42958805	C	T	ENST00000331373.5:c.114C>T	L38delinsL	Silent	E_1	SNP	True	0	Class 0: This mutation can be originally modeled.	4aa	1aa	Pomk	ENSMUSG00000037251.6	ENSMUST00000061850.5	chr8	2	-	SNP	Silent	E_1	26476442.0	26476442.0	A	A	ENSMUST00000061850.5:c.111T>T	L37delinsL	26476442.0	26476442.0	A	A	ENSMUST00000061850.5:c.111T>T	L37delinsL	CLINVAR-H0997528	CLINVAR-H0997528-M01-V01	CLINVAR	262020.0	False	False	False	False	False	5
POMK	ENSG00000185900.5	ENST00000331373.5	chr8	2	+	True	42958806	42958806	G	A	ENST00000331373.5:c.115G>A	D39N	Missense	E_1	SNP	True	0	Class 0: This mutation can be originally modeled.	5aa	0aa	Pomk	ENSMUSG00000037251.6	ENSMUST00000061850.5	chr8	2	-	SNP	Missense	E_1	26476441.0	26476441.0	C	T	ENSMUST00000061850.5:c.112G>A	D38N	26476441.0	26476441.0	C	T	ENSMUST00000061850.5:c.112G>A	D38N	CLINVAR-H0997529	CLINVAR-H0997529-M01-V01	CLINVAR	1361583.0	False	False	False	False	False	5
POMK	ENSG00000185900.5	ENST00000331373.5	chr8	2	+	True	42958818	42958818	A	G	ENST00000331373.5:c.127A>G	I43V	Missense	E_1	SNP	True	0	Class 0: This mutation can be originally modeled.	1aa	0aa	Pomk	ENSMUSG00000037251.6	ENSMUST00000061850.5	chr8	2	-	SNP	Missense	E_1	26476429.0	26476429.0	T	C	ENSMUST00000061850.5:c.124A>G	I42V	26476429.0	26476429.0	T	C	ENSMUST00000061850.5:c.124A>G	I42V	CLINVAR-H0997531	CLINVAR-H0997531-M01-V01	CLINVAR	1306267.0	False	False	False	False	False	1
POMK	ENSG00000185900.5	ENST00000331373.5	chr8	2	+	True	42958820	42958820	C	T	ENST00000331373.5:c.129C>T	I43delinsI	Silent	E_1	SNP	True	0	Class 0: This mutation can be originally modeled.	1aa	0aa	Pomk	ENSMUSG00000037251.6	ENSMUST00000061850.5	chr8	2	-	SNP	Silent	E_1	26476427.0	26476427.0	G	A	ENSMUST00000061850.5:c.126C>T	I42delinsI	26476427.0	26476427.0	G	A	ENSMUST00000061850.5:c.126C>T	I42delinsI	CLINVAR-H0997532	CLINVAR-H0997532-M01-V01	CLINVAR	732591.0	False	False	False	False	False	1
POMK	ENSG00000185900.5	ENST00000331373.5	chr8	2	+	True	42958827	42958827	C	T	ENST00000331373.5:c.136C>T	R46*	Nonsense	E_1	SNP	True	0	Class 0: This mutation can be originally modeled.	0aa	0aa	Pomk	ENSMUSG00000037251.6	ENSMUST00000061850.5	chr8	2	-	SNP	Nonsense	E_1	26476417.0	26476417.0	G	A	ENSMUST00000061850.5:c.136C>T	R46*	26476417.0	26476417.0	G	A	ENSMUST00000061850.5:c.136C>T	R46*	CLINVAR-H0997533	CLINVAR-H0997533-M01-V01	CLINVAR	813967.0	False	False	False	False	False	0
POMK	ENSG00000185900.5	ENST00000331373.5	chr8	2	+	True	42958828	42958828	G	A	ENST00000331373.5:c.137G>A	R46Q	Missense	E_1	SNP	True	0	Class 0: This mutation can be originally modeled.	0aa	0aa	Pomk	ENSMUSG00000037251.6	ENSMUST00000061850.5	chr8	2	-	SNP	Missense	E_1	26476416.0	26476416.0	C	T	ENSMUST00000061850.5:c.137G>A	R46Q	26476416.0	26476416.0	C	T	ENSMUST00000061850.5:c.137G>A	R46Q	CLINVAR-H0997534	CLINVAR-H0997534-M01-V01	CLINVAR	2067440.0	False	False	False	False	False	0
POMK	ENSG00000185900.5	ENST00000331373.5	chr8	2	+	True	42958833	42958833	T	C	ENST00000331373.5:c.142T>C	S48P	Missense	E_1	SNP	True	0	Class 0: This mutation can be originally modeled.	0aa	1aa	Pomk	ENSMUSG00000037251.6	ENSMUST00000061850.5	chr8	2	-	SNP	Missense	E_1	26476414.0	26476414.0	A	G	ENSMUST00000061850.5:c.139T>C	S47P	26476414.0	26476414.0	A	G	ENSMUST00000061850.5:c.139T>C	S47P	CLINVAR-H0997535	CLINVAR-H0997535-M01-V01	CLINVAR	474189.0	False	False	False	False	False	1
POMK	ENSG00000185900.5	ENST00000331373.5	chr8	2	+	True	42958859	42958859	C	G	ENST00000331373.5:c.168C>G	P56delinsP	Silent	E_1	SNP	True	0	Class 0: This mutation can be originally modeled.	1aa	0aa	Pomk	ENSMUSG00000037251.6	ENSMUST00000061850.5	chr8	2	-	SNP	Silent	E_1	26476388.0	26476388.0	A	C	ENSMUST00000061850.5:c.165T>G	P55delinsP	26476388.0	26476388.0	A	C	ENSMUST00000061850.5:c.165T>G	P55delinsP	CLINVAR-H0997539	CLINVAR-H0997539-M01-V01	CLINVAR	863624.0	False	False	False	False	False	1
POMK	ENSG00000185900.5	ENST00000331373.5	chr8	2	+	True	42958872	42958872	A	G	ENST00000331373.5:c.181A>G	R61G	Missense	E_1	SNP	True	0	Class 0: This mutation can be originally modeled.	1aa	0aa	Pomk	ENSMUSG00000037251.6	ENSMUST00000061850.5	chr8	2	-	SNP	Missense	E_1	26476375.0	26476375.0	T	C	ENSMUST00000061850.5:c.178A>G	R60G	26476375.0	26476375.0	T	C	ENSMUST00000061850.5:c.178A>G	R60G	CLINVAR-H0997541	CLINVAR-H0997541-M01-V01	CLINVAR	1405599.0	False	False	False	False	False	1
POMK	ENSG00000185900.5	ENST00000331373.5	chr8	2	+	True	42958874	42958874	G	A	ENST00000331373.5:c.183G>A	R61delinsR	Silent	E_1	SNP	True	0	Class 0: This mutation can be originally modeled.	1aa	0aa	Pomk	ENSMUSG00000037251.6	ENSMUST00000061850.5	chr8	2	-	SNP	Silent	E_1	26476373.0	26476373.0	T	T	ENSMUST00000061850.5:c.180A>A	R60delinsR	26476373.0	26476373.0	T	T	ENSMUST00000061850.5:c.180A>A	R60delinsR	CLINVAR-H0997542	CLINVAR-H0997542-M01-V01	CLINVAR	1094680.0	False	False	False	False	False	1
POMK	ENSG00000185900.5	ENST00000331373.5	chr8	2	+	True	42958874	42958874	G	C	ENST00000331373.5:c.183G>C	R61S	Missense	E_1	SNP	True	0	Class 0: This mutation can be originally modeled.	1aa	0aa	Pomk	ENSMUSG00000037251.6	ENSMUST00000061850.5	chr8	2	-	SNP	Missense	E_1	26476373.0	26476373.0	T	G	ENSMUST00000061850.5:c.180A>C	R60S	26476373.0	26476373.0	T	G	ENSMUST00000061850.5:c.180A>C	R60S	CLINVAR-H0997543	CLINVAR-H0997543-M01-V01	CLINVAR	1513572.0	False	False	False	False	False	1
POMK	ENSG00000185900.5	ENST00000331373.5	chr8	2	+	True	42958906	42958906	T	C	ENST00000331373.5:c.215T>C	L72P	Missense	E_1	SNP	True	0	Class 0: This mutation can be originally modeled.	1aa	36aa	Pomk	ENSMUSG00000037251.6	ENSMUST00000061850.5	chr8	2	-	SNP	Missense	E_1	26476341.0	26476341.0	A	G	ENSMUST00000061850.5:c.212T>C	L71P	26476341.0	26476341.0	A	G	ENSMUST00000061850.5:c.212T>C	L71P	CLINVAR-H0997546	CLINVAR-H0997546-M01-V01	CLINVAR	1412335.0	False	False	False	False	False	37
POMK	ENSG00000185900.5	ENST00000331373.5	chr8	2	+	True	42958910	42958910	C	G	ENST00000331373.5:c.219C>G	S73delinsS	Silent	E_1	SNP	True	0	Class 0: This mutation can be originally modeled.	2aa	35aa	Pomk	ENSMUSG00000037251.6	ENSMUST00000061850.5	chr8	2	-	SNP	Silent	E_1	26476337.0	26476337.0	G	C	ENSMUST00000061850.5:c.216C>G	S72delinsS	26476337.0	26476337.0	G	C	ENSMUST00000061850.5:c.216C>G	S72delinsS	CLINVAR-H0997547	CLINVAR-H0997547-M01-V01	CLINVAR	541244.0	False	False	False	False	False	37
POMK	ENSG00000185900.5	ENST00000331373.5	chr8	2	+	True	42958913	42958913	C	G	ENST00000331373.5:c.222C>G	C74W	Missense	E_1	SNP	True	0	Class 0: This mutation can be originally modeled.	3aa	34aa	Pomk	ENSMUSG00000037251.6	ENSMUST00000061850.5	chr8	2	-	SNP	Missense	E_1	26476334.0	26476334.0	A	C	ENSMUST00000061850.5:c.219T>G	C73W	26476334.0	26476334.0	A	C	ENSMUST00000061850.5:c.219T>G	C73W	CLINVAR-H0997548	CLINVAR-H0997548-M01-V01	CLINVAR	2050019.0	False	False	False	False	False	37
POMK	ENSG00000185900.5	ENST00000331373.5	chr8	2	+	True	42958913	42958913	C	T	ENST00000331373.5:c.222C>T	C74delinsC	Silent	E_1	SNP	True	0	Class 0: This mutation can be originally modeled.	3aa	34aa	Pomk	ENSMUSG00000037251.6	ENSMUST00000061850.5	chr8	2	-	SNP	Silent	E_1	26476334.0	26476334.0	A	A	ENSMUST00000061850.5:c.219T>T	C73delinsC	26476334.0	26476334.0	A	A	ENSMUST00000061850.5:c.219T>T	C73delinsC	CLINVAR-H0997549	CLINVAR-H0997549-M01-V01	CLINVAR	735218.0	False	False	False	False	False	37
POMK	ENSG00000185900.5	ENST00000331373.5	chr8	2	+	True	42958914	42958914	G	A	ENST00000331373.5:c.223G>A	E75K	Missense	E_1	SNP	True	0	Class 0: This mutation can be originally modeled.	4aa	33aa	Pomk	ENSMUSG00000037251.6	ENSMUST00000061850.5	chr8	2	-	SNP	Missense	E_1	26476333.0	26476333.0	C	T	ENSMUST00000061850.5:c.220G>A	E74K	26476333.0	26476333.0	C	T	ENSMUST00000061850.5:c.220G>A	E74K	CLINVAR-H0997550	CLINVAR-H0997550-M01-V01	CLINVAR	2418888.0	False	False	False	False	False	37
POMK	ENSG00000185900.5	ENST00000331373.5	chr8	2	+	True	42958927	42958927	C	G	ENST00000331373.5:c.236C>G	T79R	Missense	E_1	SNP	True	0	Class 0: This mutation can be originally modeled.	8aa	29aa	Pomk	ENSMUSG00000037251.6	ENSMUST00000061850.5	chr8	2	-	SNP	Missense	E_1	26476320.0	26476320.0	G	C	ENSMUST00000061850.5:c.233C>G	T78R	26476320.0	26476320.0	G	C	ENSMUST00000061850.5:c.233C>G	T78R	CLINVAR-H0997551	CLINVAR-H0997551-M01-V01	CLINVAR	1362540.0	False	False	False	False	False	37
POMK	ENSG00000185900.5	ENST00000331373.5	chr8	2	+	True	42958938	42958938	C	T	ENST00000331373.5:c.247C>T	Q83*	Nonsense	E_1	SNP	True	0	Class 0: This mutation can be originally modeled.	12aa	25aa	Pomk	ENSMUSG00000037251.6	ENSMUST00000061850.5	chr8	2	-	SNP	Nonsense	E_1	26476309.0	26476309.0	G	A	ENSMUST00000061850.5:c.244C>T	Q82*	26476309.0	26476309.0	G	A	ENSMUST00000061850.5:c.244C>T	Q82*	CLINVAR-H0997553	CLINVAR-H0997553-M01-V01	CLINVAR	2165161.0	False	False	False	False	False	37
POMK	ENSG00000185900.5	ENST00000331373.5	chr8	2	+	True	42958945	42958945	A	G	ENST00000331373.5:c.254A>G	K85R	Missense	E_1	SNP	True	0	Class 0: This mutation can be originally modeled.	14aa	23aa	Pomk	ENSMUSG00000037251.6	ENSMUST00000061850.5	chr8	2	-	SNP	Missense	E_1	26476302.0	26476302.0	T	C	ENSMUST00000061850.5:c.251A>G	K84R	26476302.0	26476302.0	T	C	ENSMUST00000061850.5:c.251A>G	K84R	CLINVAR-H0997554	CLINVAR-H0997554-M01-V01	CLINVAR	474190.0	False	False	False	False	False	37
POMK	ENSG00000185900.5	ENST00000331373.5	chr8	2	+	True	42958947	42958947	C	T	ENST00000331373.5:c.256C>T	R86C	Missense	E_1	SNP	True	0	Class 0: This mutation can be originally modeled.	15aa	22aa	Pomk	ENSMUSG00000037251.6	ENSMUST00000061850.5	chr8	2	-	SNP	Missense	E_1	26476300.0	26476300.0	G	A	ENSMUST00000061850.5:c.253C>T	R85C	26476300.0	26476300.0	G	A	ENSMUST00000061850.5:c.253C>T	R85C	CLINVAR-H0997555	CLINVAR-H0997555-M01-V01	CLINVAR	1312144.0	False	False	False	False	False	37
POMK	ENSG00000185900.5	ENST00000331373.5	chr8	2	+	True	42958948	42958948	G	A	ENST00000331373.5:c.257G>A	R86H	Missense	E_1	SNP	True	0	Class 0: This mutation can be originally modeled.	15aa	22aa	Pomk	ENSMUSG00000037251.6	ENSMUST00000061850.5	chr8	2	-	SNP	Missense	E_1	26476299.0	26476299.0	C	T	ENSMUST00000061850.5:c.254G>A	R85H	26476299.0	26476299.0	C	T	ENSMUST00000061850.5:c.254G>A	R85H	CLINVAR-H0997556	CLINVAR-H0997556-M01-V01	CLINVAR	1054296.0	False	False	False	False	False	37
POMK	ENSG00000185900.5	ENST00000331373.5	chr8	2	+	True	42958950	42958950	G	C	ENST00000331373.5:c.259G>C	V87L	Missense	E_1	SNP	True	0	Class 0: This mutation can be originally modeled.	16aa	21aa	Pomk	ENSMUSG00000037251.6	ENSMUST00000061850.5	chr8	2	-	SNP	Missense	E_1	26476297.0	26476297.0	C	G	ENSMUST00000061850.5:c.256G>C	V86L	26476297.0	26476297.0	C	G	ENSMUST00000061850.5:c.256G>C	V86L	CLINVAR-H0997557	CLINVAR-H0997557-M01-V01	CLINVAR	2145115.0	False	False	False	False	False	37
POMK	ENSG00000185900.5	ENST00000331373.5	chr8	2	+	True	42958956	42958956	G	A	ENST00000331373.5:c.265G>A	E89K	Missense	E_1	SNP	True	0	Class 0: This mutation can be originally modeled.	18aa	19aa	Pomk	ENSMUSG00000037251.6	ENSMUST00000061850.5	chr8	2	-	SNP	Missense	E_1	26476291.0	26476291.0	C	T	ENSMUST00000061850.5:c.262G>A	E88K	26476291.0	26476291.0	C	T	ENSMUST00000061850.5:c.262G>A	E88K	CLINVAR-H0997558	CLINVAR-H0997558-M01-V01	CLINVAR	838680.0	False	False	False	False	False	37
POMK	ENSG00000185900.5	ENST00000331373.5	chr8	2	+	True	42958959	42958959	G	A	ENST00000331373.5:c.268G>A	G90R	Missense	E_1	SNP	True	0	Class 0: This mutation can be originally modeled.	19aa	18aa	Pomk	ENSMUSG00000037251.6	ENSMUST00000061850.5	chr8	2	-	SNP	Missense	E_1	26476288.0	26476288.0	C	T	ENSMUST00000061850.5:c.265G>A	G89R	26476288.0	26476288.0	C	T	ENSMUST00000061850.5:c.265G>A	G89R	CLINVAR-H0997559	CLINVAR-H0997559-M01-V01	CLINVAR	1691297.0	False	False	False	False	False	37
POMK	ENSG00000185900.5	ENST00000331373.5	chr8	2	+	True	42958962	42958962	G	A	ENST00000331373.5:c.271G>A	A91T	Missense	E_1	SNP	True	0	Class 0: This mutation can be originally modeled.	20aa	17aa	Pomk	ENSMUSG00000037251.6	ENSMUST00000061850.5	chr8	2	-	SNP	Missense	E_1	26476285.0	26476285.0	C	T	ENSMUST00000061850.5:c.268G>A	A90T	26476285.0	26476285.0	C	T	ENSMUST00000061850.5:c.268G>A	A90T	CLINVAR-H0997560	CLINVAR-H0997560-M01-V01	CLINVAR	665426.0	False	False	False	False	False	37
POMK	ENSG00000185900.5	ENST00000331373.5	chr8	2	+	True	42958971	42958971	A	T	ENST00000331373.5:c.280A>T	R94*	Nonsense	E_1	SNP	True	0	Class 0: This mutation can be originally modeled.	23aa	14aa	Pomk	ENSMUSG00000037251.6	ENSMUST00000061850.5	chr8	2	-	SNP	Nonsense	E_1	26476276.0	26476276.0	T	A	ENSMUST00000061850.5:c.277A>T	R93*	26476276.0	26476276.0	T	A	ENSMUST00000061850.5:c.277A>T	R93*	CLINVAR-H0997561	CLINVAR-H0997561-M01-V01	CLINVAR	2002655.0	False	False	False	False	False	37
POMK	ENSG00000185900.5	ENST00000331373.5	chr8	2	+	True	42977278	42977278	A	C	ENST00000331373.5:c.311A>C	K104T	Missense	E_2	SNP	True	0	Class 0: This mutation can be originally modeled.	33aa	4aa	Pomk	ENSMUSG00000037251.6	ENSMUST00000061850.5	chr8	2	-	SNP	Missense	E_2	26473644.0	26473644.0	T	G	ENSMUST00000061850.5:c.308A>C	K103T	26473644.0	26473644.0	T	G	ENSMUST00000061850.5:c.308A>C	K103T	CLINVAR-H0997575	CLINVAR-H0997575-M01-V01	CLINVAR	1991578.0	False	False	False	False	False	37
POMK	ENSG00000185900.5	ENST00000331373.5	chr8	2	+	True	42977278	42977278	A	G	ENST00000331373.5:c.311A>G	K104R	Missense	E_2	SNP	True	0	Class 0: This mutation can be originally modeled.	33aa	4aa	Pomk	ENSMUSG00000037251.6	ENSMUST00000061850.5	chr8	2	-	SNP	Missense	E_2	26473644.0	26473644.0	T	C	ENSMUST00000061850.5:c.308A>G	K103R	26473644.0	26473644.0	T	C	ENSMUST00000061850.5:c.308A>G	K103R	CLINVAR-H0997576	CLINVAR-H0997576-M01-V01	CLINVAR	2145630.0	False	False	False	False	False	37
POMK	ENSG00000185900.5	ENST00000331373.5	chr8	2	+	True	42977286	42977286	C	T	ENST00000331373.5:c.319C>T	L107F	Missense	E_2	SNP	True	0	Class 0: This mutation can be originally modeled.	36aa	1aa	Pomk	ENSMUSG00000037251.6	ENSMUST00000061850.5	chr8	2	-	SNP	Missense	E_2	26473636.0	26473636.0	G	A	ENSMUST00000061850.5:c.316C>T	L106F	26473636.0	26473636.0	G	A	ENSMUST00000061850.5:c.316C>T	L106F	CLINVAR-H0997577	CLINVAR-H0997577-M01-V01	CLINVAR	1379168.0	False	False	False	False	False	37
POMK	ENSG00000185900.5	ENST00000331373.5	chr8	2	+	True	42977291	42977291	A	C	ENST00000331373.5:c.324A>C	S108delinsS	Silent	E_2	SNP	True	0	Class 0: This mutation can be originally modeled.	37aa	0aa	Pomk	ENSMUSG00000037251.6	ENSMUST00000061850.5	chr8	2	-	SNP	Silent	E_2	26473631.0	26473631.0	G	G	ENSMUST00000061850.5:c.321C>C	S107delinsS	26473631.0	26473631.0	G	G	ENSMUST00000061850.5:c.321C>C	S107delinsS	CLINVAR-H0997578	CLINVAR-H0997578-M01-V01	CLINVAR	1116481.0	False	False	False	False	False	37
POMK	ENSG00000185900.5	ENST00000331373.5	chr8	2	+	True	42977300	42977300	C	T	ENST00000331373.5:c.333C>T	T111delinsT	Silent	E_2	SNP	True	0	Class 0: This mutation can be originally modeled.	1aa	0aa	Pomk	ENSMUSG00000037251.6	ENSMUST00000061850.5	chr8	2	-	SNP	Silent	E_2	26473622.0	26473622.0	G	A	ENSMUST00000061850.5:c.330C>T	T110delinsT	26473622.0	26473622.0	G	A	ENSMUST00000061850.5:c.330C>T	T110delinsT	CLINVAR-H0997581	CLINVAR-H0997581-M01-V01	CLINVAR	2071326.0	False	False	False	False	False	1
POMK	ENSG00000185900.5	ENST00000331373.5	chr8	2	+	True	42977314	42977314	A	G	ENST00000331373.5:c.347A>G	K116R	Missense	E_2	SNP	True	0	Class 0: This mutation can be originally modeled.	3aa	0aa	Pomk	ENSMUSG00000037251.6	ENSMUST00000061850.5	chr8	2	-	SNP	Missense	E_2	26473608.0	26473608.0	T	C	ENSMUST00000061850.5:c.344A>G	K115R	26473608.0	26473608.0	T	C	ENSMUST00000061850.5:c.344A>G	K115R	CLINVAR-H0997583	CLINVAR-H0997583-M01-V01	CLINVAR	1396707.0	False	False	False	False	False	3
POMK	ENSG00000185900.5	ENST00000331373.5	chr8	2	+	True	42977319	42977319	G	T	ENST00000331373.5:c.352G>T	D118Y	Missense	E_2	SNP	True	0	Class 0: This mutation can be originally modeled.	0aa	12aa	Pomk	ENSMUSG00000037251.6	ENSMUST00000061850.5	chr8	2	-	SNP	Missense	E_2	26473603.0	26473603.0	C	A	ENSMUST00000061850.5:c.349G>T	D117Y	26473603.0	26473603.0	C	A	ENSMUST00000061850.5:c.349G>T	D117Y	CLINVAR-H0997584	CLINVAR-H0997584-M01-V01	CLINVAR	1805415.0	False	False	False	False	False	12
POMK	ENSG00000185900.5	ENST00000331373.5	chr8	2	+	True	42977325	42977325	C	G	ENST00000331373.5:c.358C>G	L120V	Missense	E_2	SNP	True	0	Class 0: This mutation can be originally modeled.	2aa	10aa	Pomk	ENSMUSG00000037251.6	ENSMUST00000061850.5	chr8	2	-	SNP	Missense	E_2	26473597.0	26473597.0	G	C	ENSMUST00000061850.5:c.355C>G	L119V	26473597.0	26473597.0	G	C	ENSMUST00000061850.5:c.355C>G	L119V	CLINVAR-H0997585	CLINVAR-H0997585-M01-V01	CLINVAR	2314008.0	False	False	False	False	False	12
POMK	ENSG00000185900.5	ENST00000331373.5	chr8	2	+	True	42977327	42977327	C	T	ENST00000331373.5:c.360C>T	L120delinsL	Silent	E_2	SNP	True	0	Class 0: This mutation can be originally modeled.	2aa	10aa	Pomk	ENSMUSG00000037251.6	ENSMUST00000061850.5	chr8	2	-	SNP	Silent	E_2	26473595.0	26473595.0	C	A	ENSMUST00000061850.5:c.357G>T	L119delinsL	26473595.0	26473595.0	C	A	ENSMUST00000061850.5:c.357G>T	L119delinsL	CLINVAR-H0997586	CLINVAR-H0997586-M01-V01	CLINVAR	1528471.0	False	False	False	False	False	12
POMK	ENSG00000185900.5	ENST00000331373.5	chr8	2	+	True	42977330	42977330	T	C	ENST00000331373.5:c.363T>C	H121delinsH	Silent	E_2	SNP	True	0	Class 0: This mutation can be originally modeled.	3aa	9aa	Pomk	ENSMUSG00000037251.6	ENSMUST00000061850.5	chr8	2	-	SNP	Silent	E_2	26473592.0	26473592.0	A	G	ENSMUST00000061850.5:c.360T>C	H120delinsH	26473592.0	26473592.0	A	G	ENSMUST00000061850.5:c.360T>C	H120delinsH	CLINVAR-H0997587	CLINVAR-H0997587-M01-V01	CLINVAR	1127841.0	False	False	False	False	False	12
POMK	ENSG00000185900.5	ENST00000331373.5	chr8	2	+	True	42977340	42977340	A	T	ENST00000331373.5:c.373A>T	M125L	Missense	E_2	SNP	True	0	Class 0: This mutation can be originally modeled.	7aa	5aa	Pomk	ENSMUSG00000037251.6	ENSMUST00000061850.5	chr8	2	-	SNP	Missense	E_2	26473582.0	26473582.0	T	A	ENSMUST00000061850.5:c.370A>T	M124L	26473582.0	26473582.0	T	A	ENSMUST00000061850.5:c.370A>T	M124L	CLINVAR-H0997588	CLINVAR-H0997588-M01-V01	CLINVAR	436703.0	False	False	False	False	False	12
POMK	ENSG00000185900.5	ENST00000331373.5	chr8	2	+	True	42977350	42977350	C	T	ENST00000331373.5:c.383C>T	S128F	Missense	E_2	SNP	True	0	Class 0: This mutation can be originally modeled.	10aa	2aa	Pomk	ENSMUSG00000037251.6	ENSMUST00000061850.5	chr8	2	-	SNP	Missense	E_2	26473572.0	26473572.0	G	A	ENSMUST00000061850.5:c.380C>T	S127F	26473572.0	26473572.0	G	A	ENSMUST00000061850.5:c.380C>T	S127F	CLINVAR-H0997590	CLINVAR-H0997590-M01-V01	CLINVAR	1374746.0	False	False	False	False	False	12
POMK	ENSG00000185900.5	ENST00000331373.5	chr8	2	+	True	42977371	42977371	T	A	ENST00000331373.5:c.404T>A	V135D	Missense	E_2	SNP	True	0	Class 0: This mutation can be originally modeled.	2aa	1aa	Pomk	ENSMUSG00000037251.6	ENSMUST00000061850.5	chr8	2	-	SNP	Missense	E_2	26473551.0	26473551.0	A	T	ENSMUST00000061850.5:c.401T>A	V134D	26473551.0	26473551.0	A	T	ENSMUST00000061850.5:c.401T>A	V134D	CLINVAR-H0997594	CLINVAR-H0997594-M01-V01	CLINVAR	1480940.0	False	False	False	False	False	3
POMK	ENSG00000185900.5	ENST00000331373.5	chr8	2	+	True	42977374	42977374	C	A	ENST00000331373.5:c.407C>A	T136K	Missense	E_2	SNP	True	0	Class 0: This mutation can be originally modeled.	3aa	0aa	Pomk	ENSMUSG00000037251.6	ENSMUST00000061850.5	chr8	2	-	SNP	Missense	E_2	26473548.0	26473548.0	G	T	ENSMUST00000061850.5:c.404C>A	T135K	26473548.0	26473548.0	G	T	ENSMUST00000061850.5:c.404C>A	T135K	CLINVAR-H0997595	CLINVAR-H0997595-M01-V01	CLINVAR	547037.0	False	False	False	False	False	3
POMK	ENSG00000185900.5	ENST00000331373.5	chr8	2	+	True	42977374	42977374	C	T	ENST00000331373.5:c.407C>T	T136M	Missense	E_2	SNP	True	0	Class 0: This mutation can be originally modeled.	3aa	0aa	Pomk	ENSMUSG00000037251.6	ENSMUST00000061850.5	chr8	2	-	SNP	Missense	E_2	26473548.0	26473548.0	G	A	ENSMUST00000061850.5:c.404C>T	T135M	26473548.0	26473548.0	G	A	ENSMUST00000061850.5:c.404C>T	T135M	CLINVAR-H0997596	CLINVAR-H0997596-M01-V01	CLINVAR	474191.0	False	False	False	False	False	3
POMK	ENSG00000185900.5	ENST00000331373.5	chr8	2	+	True	42977375	42977375	G	A	ENST00000331373.5:c.408G>A	T136delinsT	Silent	E_2	SNP	True	0	Class 0: This mutation can be originally modeled.	3aa	0aa	Pomk	ENSMUSG00000037251.6	ENSMUST00000061850.5	chr8	2	-	SNP	Silent	E_2	26473547.0	26473547.0	C	T	ENSMUST00000061850.5:c.405G>A	T135delinsT	26473547.0	26473547.0	C	T	ENSMUST00000061850.5:c.405G>A	T135delinsT	CLINVAR-H0997597	CLINVAR-H0997597-M01-V01	CLINVAR	714772.0	False	False	False	False	False	3
POMK	ENSG00000185900.5	ENST00000331373.5	chr8	2	+	True	42977386	42977386	A	G	ENST00000331373.5:c.419A>G	Y140C	Missense	E_2	SNP	True	0	Class 0: This mutation can be originally modeled.	1aa	2aa	Pomk	ENSMUSG00000037251.6	ENSMUST00000061850.5	chr8	2	-	SNP	Missense	E_2	26473536.0	26473536.0	T	C	ENSMUST00000061850.5:c.416A>G	Y139C	26473536.0	26473536.0	T	C	ENSMUST00000061850.5:c.416A>G	Y139C	CLINVAR-H0997599	CLINVAR-H0997599-M01-V01	CLINVAR	2080362.0	False	False	False	False	False	3
POMK	ENSG00000185900.5	ENST00000331373.5	chr8	2	+	True	42977389	42977389	G	C	ENST00000331373.5:c.422G>C	C141S	Missense	E_2	SNP	True	0	Class 0: This mutation can be originally modeled.	2aa	1aa	Pomk	ENSMUSG00000037251.6	ENSMUST00000061850.5	chr8	2	-	SNP	Missense	E_2	26473533.0	26473533.0	C	G	ENSMUST00000061850.5:c.419G>C	C140S	26473533.0	26473533.0	C	G	ENSMUST00000061850.5:c.419G>C	C140S	CLINVAR-H0997600	CLINVAR-H0997600-M01-V01	CLINVAR	2109129.0	False	False	False	False	False	3
POMK	ENSG00000185900.5	ENST00000331373.5	chr8	2	+	True	42977399	42977399	C	A	ENST00000331373.5:c.432C>A	D144E	Missense	E_2	SNP	True	0	Class 0: This mutation can be originally modeled.	0aa	0aa	Pomk	ENSMUSG00000037251.6	ENSMUST00000061850.5	chr8	2	-	SNP	Missense	E_2	26473523.0	26473523.0	A	T	ENSMUST00000061850.5:c.429T>A	D143E	26473523.0	26473523.0	A	T	ENSMUST00000061850.5:c.429T>A	D143E	CLINVAR-H0997601	CLINVAR-H0997601-M01-V01	CLINVAR	1305121.0	False	False	False	False	False	0
POMK	ENSG00000185900.5	ENST00000331373.5	chr8	2	+	True	42977403	42977403	A	T	ENST00000331373.5:c.436A>T	T146S	Missense	E_2	SNP	True	0	Class 0: This mutation can be originally modeled.	0aa	0aa	Pomk	ENSMUSG00000037251.6	ENSMUST00000061850.5	chr8	2	-	SNP	Missense	E_2	26473519.0	26473519.0	T	A	ENSMUST00000061850.5:c.433A>T	T145S	26473519.0	26473519.0	T	A	ENSMUST00000061850.5:c.433A>T	T145S	CLINVAR-H0997602	CLINVAR-H0997602-M01-V01	CLINVAR	1018293.0	False	False	False	False	False	0
POMK	ENSG00000185900.5	ENST00000331373.5	chr8	2	+	True	42977404	42977404	C	G	ENST00000331373.5:c.437C>G	T146S	Missense	E_2	SNP	True	0	Class 0: This mutation can be originally modeled.	0aa	0aa	Pomk	ENSMUSG00000037251.6	ENSMUST00000061850.5	chr8	2	-	SNP	Missense	E_2	26473518.0	26473518.0	G	C	ENSMUST00000061850.5:c.434C>G	T145S	26473518.0	26473518.0	G	C	ENSMUST00000061850.5:c.434C>G	T145S	CLINVAR-H0997603	CLINVAR-H0997603-M01-V01	CLINVAR	1958313.0	False	False	False	False	False	0
POMK	ENSG00000185900.5	ENST00000331373.5	chr8	2	+	True	42977417	42977417	A	G	ENST00000331373.5:c.450A>G	E150delinsE	Silent	E_2	SNP	True	0	Class 0: This mutation can be originally modeled.	2aa	20aa	Pomk	ENSMUSG00000037251.6	ENSMUST00000061850.5	chr8	2	-	SNP	Silent	E_2	26473505.0	26473505.0	T	C	ENSMUST00000061850.5:c.447A>G	E149delinsE	26473505.0	26473505.0	T	C	ENSMUST00000061850.5:c.447A>G	E149delinsE	CLINVAR-H0997605	CLINVAR-H0997605-M01-V01	CLINVAR	1117789.0	False	False	False	False	False	22
POMK	ENSG00000185900.5	ENST00000331373.5	chr8	2	+	True	42977421	42977421	C	A	ENST00000331373.5:c.454C>A	H152N	Missense	E_2	SNP	True	0	Class 0: This mutation can be originally modeled.	4aa	18aa	Pomk	ENSMUSG00000037251.6	ENSMUST00000061850.5	chr8	2	-	SNP	Missense	E_2	26473501.0	26473501.0	G	T	ENSMUST00000061850.5:c.451C>A	H151N	26473501.0	26473501.0	G	T	ENSMUST00000061850.5:c.451C>A	H151N	CLINVAR-H0997607	CLINVAR-H0997607-M01-V01	CLINVAR	2149793.0	False	False	False	False	False	22
POMK	ENSG00000185900.5	ENST00000331373.5	chr8	2	+	True	42977423	42977423	C	A	ENST00000331373.5:c.456C>A	H152Q	Missense	E_2	SNP	True	0	Class 0: This mutation can be originally modeled.	4aa	18aa	Pomk	ENSMUSG00000037251.6	ENSMUST00000061850.5	chr8	2	-	SNP	Missense	E_2	26473499.0	26473499.0	G	T	ENSMUST00000061850.5:c.453C>A	H151Q	26473499.0	26473499.0	G	T	ENSMUST00000061850.5:c.453C>A	H151Q	CLINVAR-H0997608	CLINVAR-H0997608-M01-V01	CLINVAR	578247.0	False	False	False	False	False	22
POMK	ENSG00000185900.5	ENST00000331373.5	chr8	2	+	True	42977424	42977424	C	T	ENST00000331373.5:c.457C>T	P153S	Missense	E_2	SNP	True	0	Class 0: This mutation can be originally modeled.	5aa	17aa	Pomk	ENSMUSG00000037251.6	ENSMUST00000061850.5	chr8	2	-	SNP	Missense	E_2	26473498.0	26473498.0	G	A	ENSMUST00000061850.5:c.454C>T	P152S	26473498.0	26473498.0	G	A	ENSMUST00000061850.5:c.454C>T	P152S	CLINVAR-H0997609	CLINVAR-H0997609-M01-V01	CLINVAR	857754.0	False	False	False	False	False	22
POMK	ENSG00000185900.5	ENST00000331373.5	chr8	2	+	True	42977431	42977431	G	C	ENST00000331373.5:c.464G>C	G155A	Missense	E_2	SNP	True	0	Class 0: This mutation can be originally modeled.	7aa	15aa	Pomk	ENSMUSG00000037251.6	ENSMUST00000061850.5	chr8	2	-	SNP	Missense	E_2	26473491.0	26473491.0	C	G	ENSMUST00000061850.5:c.461G>C	G154A	26473491.0	26473491.0	C	G	ENSMUST00000061850.5:c.461G>C	G154A	CLINVAR-H0997610	CLINVAR-H0997610-M01-V01	CLINVAR	2177585.0	False	False	False	False	False	22
POMK	ENSG00000185900.5	ENST00000331373.5	chr8	2	+	True	42977440	42977440	G	A	ENST00000331373.5:c.473G>A	S158N	Missense	E_2	SNP	True	0	Class 0: This mutation can be originally modeled.	10aa	12aa	Pomk	ENSMUSG00000037251.6	ENSMUST00000061850.5	chr8	2	-	SNP	Missense	E_2	26473482.0	26473482.0	C	T	ENSMUST00000061850.5:c.470G>A	S157N	26473482.0	26473482.0	C	T	ENSMUST00000061850.5:c.470G>A	S157N	CLINVAR-H0997611	CLINVAR-H0997611-M01-V01	CLINVAR	2187902.0	False	False	False	False	False	22
POMK	ENSG00000185900.5	ENST00000331373.5	chr8	2	+	True	42977448	42977448	G	A	ENST00000331373.5:c.481G>A	E161K	Missense	E_2	SNP	True	0	Class 0: This mutation can be originally modeled.	13aa	9aa	Pomk	ENSMUSG00000037251.6	ENSMUST00000061850.5	chr8	2	-	SNP	Missense	E_2	26473474.0	26473474.0	C	T	ENSMUST00000061850.5:c.478G>A	E160K	26473474.0	26473474.0	C	T	ENSMUST00000061850.5:c.478G>A	E160K	CLINVAR-H0997612	CLINVAR-H0997612-M01-V01	CLINVAR	1381868.0	False	False	False	False	False	22
POMK	ENSG00000185900.5	ENST00000331373.5	chr8	2	+	True	42977469	42977469	A	C	ENST00000331373.5:c.502A>C	K168Q	Missense	E_2	SNP	True	0	Class 0: This mutation can be originally modeled.	20aa	2aa	Pomk	ENSMUSG00000037251.6	ENSMUST00000061850.5	chr8	2	-	SNP	Missense	E_2	26473453.0	26473453.0	T	G	ENSMUST00000061850.5:c.499A>C	K167Q	26473453.0	26473453.0	T	G	ENSMUST00000061850.5:c.499A>C	K167Q	CLINVAR-H0997613	CLINVAR-H0997613-M01-V01	CLINVAR	474192.0	False	False	False	False	False	22
POMK	ENSG00000185900.5	ENST00000331373.5	chr8	2	+	True	42977469	42977469	A	G	ENST00000331373.5:c.502A>G	K168E	Missense	E_2	SNP	True	0	Class 0: This mutation can be originally modeled.	20aa	2aa	Pomk	ENSMUSG00000037251.6	ENSMUST00000061850.5	chr8	2	-	SNP	Missense	E_2	26473453.0	26473453.0	T	C	ENSMUST00000061850.5:c.499A>G	K167E	26473453.0	26473453.0	T	C	ENSMUST00000061850.5:c.499A>G	K167E	CLINVAR-H0997614	CLINVAR-H0997614-M01-V01	CLINVAR	2012134.0	False	False	False	False	False	22
POMK	ENSG00000185900.5	ENST00000331373.5	chr8	2	+	True	42977471	42977471	G	A	ENST00000331373.5:c.504G>A	K168delinsK	Silent	E_2	SNP	True	0	Class 0: This mutation can be originally modeled.	20aa	2aa	Pomk	ENSMUSG00000037251.6	ENSMUST00000061850.5	chr8	2	-	SNP	Silent	E_2	26473451.0	26473451.0	C	T	ENSMUST00000061850.5:c.501G>A	K167delinsK	26473451.0	26473451.0	C	T	ENSMUST00000061850.5:c.501G>A	K167delinsK	CLINVAR-H0997615	CLINVAR-H0997615-M01-V01	CLINVAR	1962693.0	False	False	False	False	False	22
POMK	ENSG00000185900.5	ENST00000331373.5	chr8	2	+	True	42977472	42977472	T	C	ENST00000331373.5:c.505T>C	Y169H	Missense	E_2	SNP	True	0	Class 0: This mutation can be originally modeled.	21aa	1aa	Pomk	ENSMUSG00000037251.6	ENSMUST00000061850.5	chr8	2	-	SNP	Missense	E_2	26473450.0	26473450.0	A	G	ENSMUST00000061850.5:c.502T>C	Y168H	26473450.0	26473450.0	A	G	ENSMUST00000061850.5:c.502T>C	Y168H	CLINVAR-H0997616	CLINVAR-H0997616-M01-V01	CLINVAR	1521127.0	False	False	False	False	False	22
POMK	ENSG00000185900.5	ENST00000331373.5	chr8	2	+	True	42977487	42977487	A	G	ENST00000331373.5:c.520A>G	T174A	Missense	E_2	SNP	True	0	Class 0: This mutation can be originally modeled.	2aa	5aa	Pomk	ENSMUSG00000037251.6	ENSMUST00000061850.5	chr8	2	-	SNP	Missense	E_2	26473435.0	26473435.0	T	C	ENSMUST00000061850.5:c.517A>G	T173A	26473435.0	26473435.0	T	C	ENSMUST00000061850.5:c.517A>G	T173A	CLINVAR-H0997617	CLINVAR-H0997617-M01-V01	CLINVAR	1388078.0	False	False	False	False	False	7
POMK	ENSG00000185900.5	ENST00000331373.5	chr8	2	+	True	42977508	42977508	C	T	ENST00000331373.5:c.541C>T	L181delinsL	Silent	E_2	SNP	True	0	Class 0: This mutation can be originally modeled.	0aa	2aa	Pomk	ENSMUSG00000037251.6	ENSMUST00000061850.5	chr8	2	-	SNP	Silent	E_2	26473414.0	26473414.0	G	A	ENSMUST00000061850.5:c.538C>T	L180delinsL	26473414.0	26473414.0	G	A	ENSMUST00000061850.5:c.538C>T	L180delinsL	CLINVAR-H0997619	CLINVAR-H0997619-M01-V01	CLINVAR	706643.0	False	False	False	False	False	2
POMK	ENSG00000185900.5	ENST00000331373.5	chr8	2	+	True	42977512	42977512	C	T	ENST00000331373.5:c.545C>T	A182V	Missense	E_2	SNP	True	0	Class 0: This mutation can be originally modeled.	1aa	1aa	Pomk	ENSMUSG00000037251.6	ENSMUST00000061850.5	chr8	2	-	SNP	Missense	E_2	26473410.0	26473410.0	G	A	ENSMUST00000061850.5:c.542C>T	A181V	26473410.0	26473410.0	G	A	ENSMUST00000061850.5:c.542C>T	A181V	CLINVAR-H0997620	CLINVAR-H0997620-M01-V01	CLINVAR	1009080.0	False	False	False	False	False	2
POMK	ENSG00000185900.5	ENST00000331373.5	chr8	2	+	True	42977522	42977522	T	C	ENST00000331373.5:c.555T>C	Y185delinsY	Silent	E_2	SNP	True	0	Class 0: This mutation can be originally modeled.	0aa	11aa	Pomk	ENSMUSG00000037251.6	ENSMUST00000061850.5	chr8	2	-	SNP	Silent	E_2	26473400.0	26473400.0	G	G	ENSMUST00000061850.5:c.552C>C	Y184delinsY	26473400.0	26473400.0	G	G	ENSMUST00000061850.5:c.552C>C	Y184delinsY	CLINVAR-H0997622	CLINVAR-H0997622-M01-V01	CLINVAR	2055363.0	False	False	False	False	False	11
POMK	ENSG00000185900.5	ENST00000331373.5	chr8	2	+	True	42977523	42977523	G	T	ENST00000331373.5:c.556G>T	V186F	Missense	E_2	SNP	True	0	Class 0: This mutation can be originally modeled.	1aa	10aa	Pomk	ENSMUSG00000037251.6	ENSMUST00000061850.5	chr8	2	-	SNP	Missense	E_2	26473399.0	26473399.0	C	A	ENSMUST00000061850.5:c.553G>T	V185F	26473399.0	26473399.0	C	A	ENSMUST00000061850.5:c.553G>T	V185F	CLINVAR-H0997623	CLINVAR-H0997623-M01-V01	CLINVAR	1499885.0	False	False	False	False	False	11
POMK	ENSG00000185900.5	ENST00000331373.5	chr8	2	+	True	42977531	42977531	C	T	ENST00000331373.5:c.564C>T	I188delinsI	Silent	E_2	SNP	True	0	Class 0: This mutation can be originally modeled.	3aa	8aa	Pomk	ENSMUSG00000037251.6	ENSMUST00000061850.5	chr8	2	-	SNP	Silent	E_2	26473391.0	26473391.0	G	A	ENSMUST00000061850.5:c.561C>T	I187delinsI	26473391.0	26473391.0	G	A	ENSMUST00000061850.5:c.561C>T	I187delinsI	CLINVAR-H0997624	CLINVAR-H0997624-M01-V01	CLINVAR	474193.0	False	False	False	False	False	11
POMK	ENSG00000185900.5	ENST00000331373.5	chr8	2	+	True	42977532	42977532	A	G	ENST00000331373.5:c.565A>G	I189V	Missense	E_2	SNP	True	0	Class 0: This mutation can be originally modeled.	4aa	7aa	Pomk	ENSMUSG00000037251.6	ENSMUST00000061850.5	chr8	2	-	SNP	Missense	E_2	26473390.0	26473390.0	T	C	ENSMUST00000061850.5:c.562A>G	I188V	26473390.0	26473390.0	T	C	ENSMUST00000061850.5:c.562A>G	I188V	CLINVAR-H0997625	CLINVAR-H0997625-M01-V01	CLINVAR	436700.0	False	False	False	False	False	11
POMK	ENSG00000185900.5	ENST00000331373.5	chr8	2	+	True	42977543	42977543	G	A	ENST00000331373.5:c.576G>A	L192delinsL	Silent	E_2	SNP	True	0	Class 0: This mutation can be originally modeled.	7aa	4aa	Pomk	ENSMUSG00000037251.6	ENSMUST00000061850.5	chr8	2	-	SNP	Silent	E_2	26473379.0	26473379.0	C	T	ENSMUST00000061850.5:c.573G>A	L191delinsL	26473379.0	26473379.0	C	T	ENSMUST00000061850.5:c.573G>A	L191delinsL	CLINVAR-H0997626	CLINVAR-H0997626-M01-V01	CLINVAR	1136336.0	False	False	False	False	False	11
POMK	ENSG00000185900.5	ENST00000331373.5	chr8	2	+	True	42977544	42977544	C	G	ENST00000331373.5:c.577C>G	H193D	Missense	E_2	SNP	True	0	Class 0: This mutation can be originally modeled.	8aa	3aa	Pomk	ENSMUSG00000037251.6	ENSMUST00000061850.5	chr8	2	-	SNP	Missense	E_2	26473378.0	26473378.0	G	C	ENSMUST00000061850.5:c.574C>G	H192D	26473378.0	26473378.0	G	C	ENSMUST00000061850.5:c.574C>G	H192D	CLINVAR-H0997627	CLINVAR-H0997627-M01-V01	CLINVAR	2135480.0	False	False	False	False	False	11
POMK	ENSG00000185900.5	ENST00000331373.5	chr8	2	+	True	42977547	42977547	C	T	ENST00000331373.5:c.580C>T	H194Y	Missense	E_2	SNP	True	0	Class 0: This mutation can be originally modeled.	9aa	2aa	Pomk	ENSMUSG00000037251.6	ENSMUST00000061850.5	chr8	2	-	SNP	Missense	E_2	26473375.0	26473375.0	G	A	ENSMUST00000061850.5:c.577C>T	H193Y	26473375.0	26473375.0	G	A	ENSMUST00000061850.5:c.577C>T	H193Y	CLINVAR-H0997628	CLINVAR-H0997628-M01-V01	CLINVAR	1060305.0	False	False	False	False	False	11
POMK	ENSG00000185900.5	ENST00000331373.5	chr8	2	+	True	42977549	42977549	C	G	ENST00000331373.5:c.582C>G	H194Q	Missense	E_2	SNP	True	0	Class 0: This mutation can be originally modeled.	9aa	2aa	Pomk	ENSMUSG00000037251.6	ENSMUST00000061850.5	chr8	2	-	SNP	Missense	E_2	26473373.0	26473373.0	G	C	ENSMUST00000061850.5:c.579C>G	H193Q	26473373.0	26473373.0	G	C	ENSMUST00000061850.5:c.579C>G	H193Q	CLINVAR-H0997629	CLINVAR-H0997629-M01-V01	CLINVAR	2435178.0	False	False	False	False	False	11
POMK	ENSG00000185900.5	ENST00000331373.5	chr8	2	+	True	42977555	42977555	T	C	ENST00000331373.5:c.588T>C	P196delinsP	Silent	E_2	SNP	True	0	Class 0: This mutation can be originally modeled.	11aa	0aa	Pomk	ENSMUSG00000037251.6	ENSMUST00000061850.5	chr8	2	-	SNP	Silent	E_2	26473367.0	26473367.0	G	G	ENSMUST00000061850.5:c.585C>C	P195delinsP	26473367.0	26473367.0	G	G	ENSMUST00000061850.5:c.585C>C	P195delinsP	CLINVAR-H0997630	CLINVAR-H0997630-M01-V01	CLINVAR	761753.0	False	False	False	False	False	11
POMK	ENSG00000185900.5	ENST00000331373.5	chr8	2	+	True	42977565	42977565	C	T	ENST00000331373.5:c.598C>T	R200W	Missense	E_2	SNP	True	0	Class 0: This mutation can be originally modeled.	2aa	23aa	Pomk	ENSMUSG00000037251.6	ENSMUST00000061850.5	chr8	2	-	SNP	Missense	E_2	26473357.0	26473357.0	T	A	ENSMUST00000061850.5:c.595A>T	R199W	26473357.0	26473357.0	T	A	ENSMUST00000061850.5:c.595A>T	R199W	CLINVAR-H0997633	CLINVAR-H0997633-M01-V01	CLINVAR	2094836.0	False	False	False	False	False	25
POMK	ENSG00000185900.5	ENST00000331373.5	chr8	2	+	True	42977576	42977576	C	T	ENST00000331373.5:c.609C>T	C203delinsC	Silent	E_2	SNP	True	0	Class 0: This mutation can be originally modeled.	5aa	20aa	Pomk	ENSMUSG00000037251.6	ENSMUST00000061850.5	chr8	2	-	SNP	Silent	E_2	26473346.0	26473346.0	A	A	ENSMUST00000061850.5:c.606T>T	C202delinsC	26473346.0	26473346.0	A	A	ENSMUST00000061850.5:c.606T>T	C202delinsC	CLINVAR-H0997636	CLINVAR-H0997636-M01-V01	CLINVAR	541243.0	False	False	False	False	False	25
POMK	ENSG00000185900.5	ENST00000331373.5	chr8	2	+	True	42977585	42977585	C	T	ENST00000331373.5:c.618C>T	N206delinsN	Silent	E_2	SNP	True	0	Class 0: This mutation can be originally modeled.	8aa	17aa	Pomk	ENSMUSG00000037251.6	ENSMUST00000061850.5	chr8	2	-	SNP	Silent	E_2	26473337.0	26473337.0	G	A	ENSMUST00000061850.5:c.615C>T	N205delinsN	26473337.0	26473337.0	G	A	ENSMUST00000061850.5:c.615C>T	N205delinsN	CLINVAR-H0997638	CLINVAR-H0997638-M01-V01	CLINVAR	389687.0	False	False	False	False	False	25
POMK	ENSG00000185900.5	ENST00000331373.5	chr8	2	+	True	42977586	42977586	G	A	ENST00000331373.5:c.619G>A	D207N	Missense	E_2	SNP	True	0	Class 0: This mutation can be originally modeled.	9aa	16aa	Pomk	ENSMUSG00000037251.6	ENSMUST00000061850.5	chr8	2	-	SNP	Missense	E_2	26473336.0	26473336.0	C	T	ENSMUST00000061850.5:c.616G>A	D206N	26473336.0	26473336.0	C	T	ENSMUST00000061850.5:c.616G>A	D206N	CLINVAR-H0997639	CLINVAR-H0997639-M01-V01	CLINVAR	863774.0	False	False	False	False	False	25
POMK	ENSG00000185900.5	ENST00000331373.5	chr8	2	+	True	42977587	42977587	A	G	ENST00000331373.5:c.620A>G	D207G	Missense	E_2	SNP	True	0	Class 0: This mutation can be originally modeled.	9aa	16aa	Pomk	ENSMUSG00000037251.6	ENSMUST00000061850.5	chr8	2	-	SNP	Missense	E_2	26473335.0	26473335.0	T	C	ENSMUST00000061850.5:c.617A>G	D206G	26473335.0	26473335.0	T	C	ENSMUST00000061850.5:c.617A>G	D206G	CLINVAR-H0997640	CLINVAR-H0997640-M01-V01	CLINVAR	843307.0	False	False	False	False	False	25
POMK	ENSG00000185900.5	ENST00000331373.5	chr8	2	+	True	42977589	42977589	C	T	ENST00000331373.5:c.622C>T	L208delinsL	Silent	E_2	SNP	True	0	Class 0: This mutation can be originally modeled.	10aa	15aa	Pomk	ENSMUSG00000037251.6	ENSMUST00000061850.5	chr8	2	-	SNP	Silent	E_2	26473333.0	26473333.0	G	A	ENSMUST00000061850.5:c.619C>T	L207delinsL	26473333.0	26473333.0	G	A	ENSMUST00000061850.5:c.619C>T	L207delinsL	CLINVAR-H0997641	CLINVAR-H0997641-M01-V01	CLINVAR	1983785.0	False	False	False	False	False	25
POMK	ENSG00000185900.5	ENST00000331373.5	chr8	2	+	True	42977591	42977591	G	C	ENST00000331373.5:c.624G>C	L208delinsL	Silent	E_2	SNP	True	0	Class 0: This mutation can be originally modeled.	10aa	15aa	Pomk	ENSMUSG00000037251.6	ENSMUST00000061850.5	chr8	2	-	SNP	Silent	E_2	26473331.0	26473331.0	C	G	ENSMUST00000061850.5:c.621G>C	L207delinsL	26473331.0	26473331.0	C	G	ENSMUST00000061850.5:c.621G>C	L207delinsL	CLINVAR-H0997642	CLINVAR-H0997642-M01-V01	CLINVAR	262021.0	False	False	False	False	False	25
POMK	ENSG00000185900.5	ENST00000331373.5	chr8	2	+	True	42977593	42977593	C	T	ENST00000331373.5:c.626C>T	P209L	Missense	E_2	SNP	True	0	Class 0: This mutation can be originally modeled.	11aa	14aa	Pomk	ENSMUSG00000037251.6	ENSMUST00000061850.5	chr8	2	-	SNP	Missense	E_2	26473329.0	26473329.0	G	A	ENSMUST00000061850.5:c.623C>T	P208L	26473329.0	26473329.0	G	A	ENSMUST00000061850.5:c.623C>T	P208L	CLINVAR-H0997643	CLINVAR-H0997643-M01-V01	CLINVAR	541240.0	False	False	False	False	False	25
POMK	ENSG00000185900.5	ENST00000331373.5	chr8	2	+	True	42977594	42977594	G	A	ENST00000331373.5:c.627G>A	P209delinsP	Silent	E_2	SNP	True	0	Class 0: This mutation can be originally modeled.	11aa	14aa	Pomk	ENSMUSG00000037251.6	ENSMUST00000061850.5	chr8	2	-	SNP	Silent	E_2	26473328.0	26473328.0	G	T	ENSMUST00000061850.5:c.624C>A	P208delinsP	26473328.0	26473328.0	G	T	ENSMUST00000061850.5:c.624C>A	P208delinsP	CLINVAR-H0997644	CLINVAR-H0997644-M01-V01	CLINVAR	1567829.0	False	False	False	False	False	25
POMK	ENSG00000185900.5	ENST00000331373.5	chr8	2	+	True	42977600	42977600	A	C	ENST00000331373.5:c.633A>C	T211delinsT	Silent	E_2	SNP	True	0	Class 0: This mutation can be originally modeled.	13aa	12aa	Pomk	ENSMUSG00000037251.6	ENSMUST00000061850.5	chr8	2	-	SNP	Silent	E_2	26473322.0	26473322.0	T	G	ENSMUST00000061850.5:c.630A>C	T210delinsT	26473322.0	26473322.0	T	G	ENSMUST00000061850.5:c.630A>C	T210delinsT	CLINVAR-H0997645	CLINVAR-H0997645-M01-V01	CLINVAR	1131798.0	False	False	False	False	False	25
POMK	ENSG00000185900.5	ENST00000331373.5	chr8	2	+	True	42977601	42977601	C	G	ENST00000331373.5:c.634C>G	L212V	Missense	E_2	SNP	True	0	Class 0: This mutation can be originally modeled.	14aa	11aa	Pomk	ENSMUSG00000037251.6	ENSMUST00000061850.5	chr8	2	-	SNP	Missense	E_2	26473321.0	26473321.0	A	C	ENSMUST00000061850.5:c.631T>G	L211V	26473321.0	26473321.0	A	C	ENSMUST00000061850.5:c.631T>G	L211V	CLINVAR-H0997646	CLINVAR-H0997646-M01-V01	CLINVAR	2038150.0	False	False	False	False	False	25
POMK	ENSG00000185900.5	ENST00000331373.5	chr8	2	+	True	42977608	42977608	A	T	ENST00000331373.5:c.641A>T	Q214L	Missense	E_2	SNP	True	0	Class 0: This mutation can be originally modeled.	16aa	9aa	Pomk	ENSMUSG00000037251.6	ENSMUST00000061850.5	chr8	2	-	SNP	Missense	E_2	26473314.0	26473314.0	T	A	ENSMUST00000061850.5:c.638A>T	Q213L	26473314.0	26473314.0	T	A	ENSMUST00000061850.5:c.638A>T	Q213L	CLINVAR-H0997647	CLINVAR-H0997647-M01-V01	CLINVAR	1473520.0	False	False	False	False	False	25
POMK	ENSG00000185900.5	ENST00000331373.5	chr8	2	+	True	42977609	42977609	G	A	ENST00000331373.5:c.642G>A	Q214delinsQ	Silent	E_2	SNP	True	0	Class 0: This mutation can be originally modeled.	16aa	9aa	Pomk	ENSMUSG00000037251.6	ENSMUST00000061850.5	chr8	2	-	SNP	Silent	E_2	26473313.0	26473313.0	C	T	ENSMUST00000061850.5:c.639G>A	Q213delinsQ	26473313.0	26473313.0	C	T	ENSMUST00000061850.5:c.639G>A	Q213delinsQ	CLINVAR-H0997648	CLINVAR-H0997648-M01-V01	CLINVAR	2039817.0	False	False	False	False	False	25
POMK	ENSG00000185900.5	ENST00000331373.5	chr8	2	+	True	42977624	42977624	C	A	ENST00000331373.5:c.657C>A	S219R	Missense	E_2	SNP	True	0	Class 0: This mutation can be originally modeled.	21aa	4aa	Pomk	ENSMUSG00000037251.6	ENSMUST00000061850.5	chr8	2	-	SNP	Missense	E_2	26473298.0	26473298.0	A	T	ENSMUST00000061850.5:c.654T>A	S218R	26473298.0	26473298.0	A	T	ENSMUST00000061850.5:c.654T>A	S218R	CLINVAR-H0997649	CLINVAR-H0997649-M01-V01	CLINVAR	949145.0	False	False	False	False	False	25
POMK	ENSG00000185900.5	ENST00000331373.5	chr8	2	+	True	42977628	42977628	T	C	ENST00000331373.5:c.661T>C	F221L	Missense	E_2	SNP	True	0	Class 0: This mutation can be originally modeled.	23aa	2aa	Pomk	ENSMUSG00000037251.6	ENSMUST00000061850.5	chr8	2	-	SNP	Missense	E_2	26473294.0	26473294.0	A	G	ENSMUST00000061850.5:c.658T>C	F220L	26473294.0	26473294.0	A	G	ENSMUST00000061850.5:c.658T>C	F220L	CLINVAR-H0997650	CLINVAR-H0997650-M01-V01	CLINVAR	971345.0	False	False	False	False	False	25
POMK	ENSG00000185900.5	ENST00000331373.5	chr8	2	+	True	42977630	42977630	C	A	ENST00000331373.5:c.663C>A	F221L	Missense	E_2	SNP	True	0	Class 0: This mutation can be originally modeled.	23aa	2aa	Pomk	ENSMUSG00000037251.6	ENSMUST00000061850.5	chr8	2	-	SNP	Missense	E_2	26473292.0	26473292.0	G	T	ENSMUST00000061850.5:c.660C>A	F220L	26473292.0	26473292.0	G	T	ENSMUST00000061850.5:c.660C>A	F220L	CLINVAR-H0997651	CLINVAR-H0997651-M01-V01	CLINVAR	1023219.0	False	False	False	False	False	25
POMK	ENSG00000185900.5	ENST00000331373.5	chr8	2	+	True	42977634	42977634	A	G	ENST00000331373.5:c.667A>G	I223V	Missense	E_2	SNP	True	0	Class 0: This mutation can be originally modeled.	25aa	0aa	Pomk	ENSMUSG00000037251.6	ENSMUST00000061850.5	chr8	2	-	SNP	Missense	E_2	26473288.0	26473288.0	T	C	ENSMUST00000061850.5:c.664A>G	I222V	26473288.0	26473288.0	T	C	ENSMUST00000061850.5:c.664A>G	I222V	CLINVAR-H0997652	CLINVAR-H0997652-M01-V01	CLINVAR	2435179.0	False	False	False	False	False	25
POMK	ENSG00000185900.5	ENST00000331373.5	chr8	2	+	True	42977648	42977648	C	T	ENST00000331373.5:c.681C>T	D227delinsD	Silent	E_2	SNP	True	0	Class 0: This mutation can be originally modeled.	2aa	7aa	Pomk	ENSMUSG00000037251.6	ENSMUST00000061850.5	chr8	2	-	SNP	Silent	E_2	26473274.0	26473274.0	G	A	ENSMUST00000061850.5:c.678C>T	D226delinsD	26473274.0	26473274.0	G	A	ENSMUST00000061850.5:c.678C>T	D226delinsD	CLINVAR-H0997653	CLINVAR-H0997653-M01-V01	CLINVAR	707508.0	False	False	False	False	False	9
POMK	ENSG00000185900.5	ENST00000331373.5	chr8	2	+	True	42977654	42977654	C	T	ENST00000331373.5:c.687C>T	D229delinsD	Silent	E_2	SNP	True	0	Class 0: This mutation can be originally modeled.	4aa	5aa	Pomk	ENSMUSG00000037251.6	ENSMUST00000061850.5	chr8	2	-	SNP	Silent	E_2	26473268.0	26473268.0	G	A	ENSMUST00000061850.5:c.684C>T	D228delinsD	26473268.0	26473268.0	G	A	ENSMUST00000061850.5:c.684C>T	D228delinsD	CLINVAR-H0997654	CLINVAR-H0997654-M01-V01	CLINVAR	509336.0	False	False	False	False	False	9
POMK	ENSG00000185900.5	ENST00000331373.5	chr8	2	+	True	42977655	42977655	G	A	ENST00000331373.5:c.688G>A	A230T	Missense	E_2	SNP	True	0	Class 0: This mutation can be originally modeled.	5aa	4aa	Pomk	ENSMUSG00000037251.6	ENSMUST00000061850.5	chr8	2	-	SNP	Missense	E_2	26473267.0	26473267.0	C	T	ENSMUST00000061850.5:c.685G>A	A229T	26473267.0	26473267.0	C	T	ENSMUST00000061850.5:c.685G>A	A229T	CLINVAR-H0997655	CLINVAR-H0997655-M01-V01	CLINVAR	1353980.0	False	False	False	False	False	9
POMK	ENSG00000185900.5	ENST00000331373.5	chr8	2	+	True	42977668	42977668	T	C	ENST00000331373.5:c.701T>C	V234A	Missense	E_2	SNP	True	0	Class 0: This mutation can be originally modeled.	9aa	0aa	Pomk	ENSMUSG00000037251.6	ENSMUST00000061850.5	chr8	2	-	SNP	Missense	E_2	26473254.0	26473254.0	A	G	ENSMUST00000061850.5:c.698T>C	V233A	26473254.0	26473254.0	A	G	ENSMUST00000061850.5:c.698T>C	V233A	CLINVAR-H0997656	CLINVAR-H0997656-M01-V01	CLINVAR	944279.0	False	False	False	False	False	9
POMK	ENSG00000185900.5	ENST00000331373.5	chr8	2	+	True	42977681	42977681	C	T	ENST00000331373.5:c.714C>T	S238delinsS	Silent	E_2	SNP	True	0	Class 0: This mutation can be originally modeled.	0aa	1aa	Pomk	ENSMUSG00000037251.6	ENSMUST00000061850.5	chr8	2	-	SNP	Silent	E_2	26473241.0	26473241.0	A	A	ENSMUST00000061850.5:c.711T>T	S237delinsS	26473241.0	26473241.0	A	A	ENSMUST00000061850.5:c.711T>T	S237delinsS	CLINVAR-H0997658	CLINVAR-H0997658-M01-V01	CLINVAR	436701.0	False	False	False	False	False	1
POMK	ENSG00000185900.5	ENST00000331373.5	chr8	2	+	True	42977682	42977682	G	A	ENST00000331373.5:c.715G>A	G239R	Missense	E_2	SNP	True	0	Class 0: This mutation can be originally modeled.	1aa	0aa	Pomk	ENSMUSG00000037251.6	ENSMUST00000061850.5	chr8	2	-	SNP	Missense	E_2	26473240.0	26473240.0	C	T	ENSMUST00000061850.5:c.712G>A	G238R	26473240.0	26473240.0	C	T	ENSMUST00000061850.5:c.712G>A	G238R	CLINVAR-H0997659	CLINVAR-H0997659-M01-V01	CLINVAR	645576.0	False	False	False	False	False	1
POMK	ENSG00000185900.5	ENST00000331373.5	chr8	2	+	True	42977693	42977693	G	A	ENST00000331373.5:c.726G>A	V242delinsV	Silent	E_2	SNP	True	0	Class 0: This mutation can be originally modeled.	0aa	0aa	Pomk	ENSMUSG00000037251.6	ENSMUST00000061850.5	chr8	2	-	SNP	Silent	E_2	26473235.0	26473235.0	T	T	ENSMUST00000061850.5:c.717A>A	V239delinsV	26473235.0	26473235.0	T	T	ENSMUST00000061850.5:c.717A>A	V239delinsV	CLINVAR-H0997662	CLINVAR-H0997662-M01-V01	CLINVAR	1084433.0	False	False	False	False	False	0
POMK	ENSG00000185900.5	ENST00000331373.5	chr8	2	+	True	42977699	42977699	C	T	ENST00000331373.5:c.732C>T	C244delinsC	Silent	E_2	SNP	True	0	Class 0: This mutation can be originally modeled.	1aa	21aa	Pomk	ENSMUSG00000037251.6	ENSMUST00000061850.5	chr8	2	-	SNP	Silent	E_2	26473223.0	26473223.0	A	A	ENSMUST00000061850.5:c.729T>T	C243delinsC	26473223.0	26473223.0	A	A	ENSMUST00000061850.5:c.729T>T	C243delinsC	CLINVAR-H0997663	CLINVAR-H0997663-M01-V01	CLINVAR	706865.0	False	False	False	False	False	22
POMK	ENSG00000185900.5	ENST00000331373.5	chr8	2	+	True	42977700	42977700	G	A	ENST00000331373.5:c.733G>A	G245S	Missense	E_2	SNP	True	0	Class 0: This mutation can be originally modeled.	2aa	20aa	Pomk	ENSMUSG00000037251.6	ENSMUST00000061850.5	chr8	2	-	SNP	Missense	E_2	26473222.0	26473222.0	C	T	ENSMUST00000061850.5:c.730G>A	G244S	26473222.0	26473222.0	C	T	ENSMUST00000061850.5:c.730G>A	G244S	CLINVAR-H0997664	CLINVAR-H0997664-M01-V01	CLINVAR	2435180.0	False	False	False	False	False	22
POMK	ENSG00000185900.5	ENST00000331373.5	chr8	2	+	True	42977704	42977704	A	G	ENST00000331373.5:c.737A>G	H246R	Missense	E_2	SNP	True	0	Class 0: This mutation can be originally modeled.	3aa	19aa	Pomk	ENSMUSG00000037251.6	ENSMUST00000061850.5	chr8	2	-	SNP	Missense	E_2	26473218.0	26473218.0	T	C	ENSMUST00000061850.5:c.734A>G	H245R	26473218.0	26473218.0	T	C	ENSMUST00000061850.5:c.734A>G	H245R	CLINVAR-H0997665	CLINVAR-H0997665-M01-V01	CLINVAR	2079583.0	False	False	False	False	False	22
POMK	ENSG00000185900.5	ENST00000331373.5	chr8	2	+	True	42977706	42977706	A	G	ENST00000331373.5:c.739A>G	R247G	Missense	E_2	SNP	True	0	Class 0: This mutation can be originally modeled.	4aa	18aa	Pomk	ENSMUSG00000037251.6	ENSMUST00000061850.5	chr8	2	-	SNP	Missense	E_2	26473216.0	26473216.0	T	C	ENSMUST00000061850.5:c.736A>G	R246G	26473216.0	26473216.0	T	C	ENSMUST00000061850.5:c.736A>G	R246G	CLINVAR-H0997666	CLINVAR-H0997666-M01-V01	CLINVAR	2134500.0	False	False	False	False	False	22
POMK	ENSG00000185900.5	ENST00000331373.5	chr8	2	+	True	42977709	42977709	G	C	ENST00000331373.5:c.742G>C	E248Q	Missense	E_2	SNP	True	0	Class 0: This mutation can be originally modeled.	5aa	17aa	Pomk	ENSMUSG00000037251.6	ENSMUST00000061850.5	chr8	2	-	SNP	Missense	E_2	26473213.0	26473213.0	C	G	ENSMUST00000061850.5:c.739G>C	E247Q	26473213.0	26473213.0	C	G	ENSMUST00000061850.5:c.739G>C	E247Q	CLINVAR-H0997667	CLINVAR-H0997667-M01-V01	CLINVAR	2689811.0	False	False	False	False	False	22
POMK	ENSG00000185900.5	ENST00000331373.5	chr8	2	+	True	42977726	42977726	C	T	ENST00000331373.5:c.759C>T	F253delinsF	Silent	E_2	SNP	True	0	Class 0: This mutation can be originally modeled.	10aa	12aa	Pomk	ENSMUSG00000037251.6	ENSMUST00000061850.5	chr8	2	-	SNP	Silent	E_2	26473196.0	26473196.0	A	A	ENSMUST00000061850.5:c.756T>T	F252delinsF	26473196.0	26473196.0	A	A	ENSMUST00000061850.5:c.756T>T	F252delinsF	CLINVAR-H0997671	CLINVAR-H0997671-M01-V01	CLINVAR	436702.0	False	False	False	False	False	22
POMK	ENSG00000185900.5	ENST00000331373.5	chr8	2	+	True	42977727	42977727	G	A	ENST00000331373.5:c.760G>A	V254M	Missense	E_2	SNP	True	0	Class 0: This mutation can be originally modeled.	11aa	11aa	Pomk	ENSMUSG00000037251.6	ENSMUST00000061850.5	chr8	2	-	SNP	Missense	E_2	26473195.0	26473195.0	C	T	ENSMUST00000061850.5:c.757G>A	V253M	26473195.0	26473195.0	C	T	ENSMUST00000061850.5:c.757G>A	V253M	CLINVAR-H0997672	CLINVAR-H0997672-M01-V01	CLINVAR	541241.0	False	False	False	False	False	22
POMK	ENSG00000185900.5	ENST00000331373.5	chr8	2	+	True	42977740	42977740	A	G	ENST00000331373.5:c.773A>G	Q258R	Missense	E_2	SNP	True	0	Class 0: This mutation can be originally modeled.	15aa	7aa	Pomk	ENSMUSG00000037251.6	ENSMUST00000061850.5	chr8	2	-	SNP	Missense	E_2	26473182.0	26473182.0	T	C	ENSMUST00000061850.5:c.770A>G	Q257R	26473182.0	26473182.0	T	C	ENSMUST00000061850.5:c.770A>G	Q257R	CLINVAR-H0997673	CLINVAR-H0997673-M01-V01	CLINVAR	50611.0	False	False	False	False	False	22
POMK	ENSG00000185900.5	ENST00000331373.5	chr8	2	+	True	42977741	42977741	A	G	ENST00000331373.5:c.774A>G	Q258delinsQ	Silent	E_2	SNP	True	0	Class 0: This mutation can be originally modeled.	15aa	7aa	Pomk	ENSMUSG00000037251.6	ENSMUST00000061850.5	chr8	2	-	SNP	Silent	E_2	26473181.0	26473181.0	C	C	ENSMUST00000061850.5:c.771G>G	Q257delinsQ	26473181.0	26473181.0	C	C	ENSMUST00000061850.5:c.771G>G	Q257delinsQ	CLINVAR-H0997674	CLINVAR-H0997674-M01-V01	CLINVAR	1127881.0	False	False	False	False	False	22
POMK	ENSG00000185900.5	ENST00000331373.5	chr8	2	+	True	42977742	42977742	C	T	ENST00000331373.5:c.775C>T	L259delinsL	Silent	E_2	SNP	True	0	Class 0: This mutation can be originally modeled.	16aa	6aa	Pomk	ENSMUSG00000037251.6	ENSMUST00000061850.5	chr8	2	-	SNP	Silent	E_2	26473180.0	26473180.0	G	A	ENSMUST00000061850.5:c.772C>T	L258delinsL	26473180.0	26473180.0	G	A	ENSMUST00000061850.5:c.772C>T	L258delinsL	CLINVAR-H0997675	CLINVAR-H0997675-M01-V01	CLINVAR	799169.0	False	False	False	False	False	22
POMK	ENSG00000185900.5	ENST00000331373.5	chr8	2	+	True	42977762	42977762	C	T	ENST00000331373.5:c.795C>T	D265delinsD	Silent	E_2	SNP	True	0	Class 0: This mutation can be originally modeled.	22aa	0aa	Pomk	ENSMUSG00000037251.6	ENSMUST00000061850.5	chr8	2	-	SNP	Silent	E_2	26473160.0	26473160.0	G	A	ENSMUST00000061850.5:c.792C>T	D264delinsD	26473160.0	26473160.0	G	A	ENSMUST00000061850.5:c.792C>T	D264delinsD	CLINVAR-H0997676	CLINVAR-H0997676-M01-V01	CLINVAR	382926.0	False	False	False	False	False	22
POMK	ENSG00000185900.5	ENST00000331373.5	chr8	2	+	True	42977766	42977766	C	T	ENST00000331373.5:c.799C>T	P267S	Missense	E_2	SNP	True	0	Class 0: This mutation can be originally modeled.	0aa	1aa	Pomk	ENSMUSG00000037251.6	ENSMUST00000061850.5	chr8	2	-	SNP	Missense	E_2	26473156.0	26473156.0	G	A	ENSMUST00000061850.5:c.796C>T	P266S	26473156.0	26473156.0	G	A	ENSMUST00000061850.5:c.796C>T	P266S	CLINVAR-H0997679	CLINVAR-H0997679-M01-V01	CLINVAR	2550133.0	False	False	False	False	False	1
POMK	ENSG00000185900.5	ENST00000331373.5	chr8	2	+	True	42977771	42977771	C	T	ENST00000331373.5:c.804C>T	F268delinsF	Silent	E_2	SNP	True	0	Class 0: This mutation can be originally modeled.	1aa	0aa	Pomk	ENSMUSG00000037251.6	ENSMUST00000061850.5	chr8	2	-	SNP	Silent	E_2	26473151.0	26473151.0	G	A	ENSMUST00000061850.5:c.801C>T	F267delinsF	26473151.0	26473151.0	G	A	ENSMUST00000061850.5:c.801C>T	F267delinsF	CLINVAR-H0997681	CLINVAR-H0997681-M01-V01	CLINVAR	2031402.0	False	False	False	False	False	1
POMK	ENSG00000185900.5	ENST00000331373.5	chr8	2	+	True	42977775	42977775	G	A	ENST00000331373.5:c.808G>A	D270N	Missense	E_2	SNP	True	0	Class 0: This mutation can be originally modeled.	0aa	6aa	Pomk	ENSMUSG00000037251.6	ENSMUST00000061850.5	chr8	2	-	SNP	Missense	E_2	26473147.0	26473147.0	C	T	ENSMUST00000061850.5:c.805G>A	D269N	26473147.0	26473147.0	C	T	ENSMUST00000061850.5:c.805G>A	D269N	CLINVAR-H0997683	CLINVAR-H0997683-M01-V01	CLINVAR	1365497.0	False	False	False	False	False	6
POMK	ENSG00000185900.5	ENST00000331373.5	chr8	2	+	True	42977775	42977775	G	C	ENST00000331373.5:c.808G>C	D270H	Missense	E_2	SNP	True	0	Class 0: This mutation can be originally modeled.	0aa	6aa	Pomk	ENSMUSG00000037251.6	ENSMUST00000061850.5	chr8	2	-	SNP	Missense	E_2	26473147.0	26473147.0	C	G	ENSMUST00000061850.5:c.805G>C	D269H	26473147.0	26473147.0	C	G	ENSMUST00000061850.5:c.805G>C	D269H	CLINVAR-H0997684	CLINVAR-H0997684-M01-V01	CLINVAR	1998287.0	False	False	False	False	False	6
POMK	ENSG00000185900.5	ENST00000331373.5	chr8	2	+	True	42977784	42977784	A	T	ENST00000331373.5:c.817A>T	M273L	Missense	E_2	SNP	True	0	Class 0: This mutation can be originally modeled.	3aa	3aa	Pomk	ENSMUSG00000037251.6	ENSMUST00000061850.5	chr8	2	-	SNP	Missense	E_2	26473138.0	26473138.0	T	A	ENSMUST00000061850.5:c.814A>T	M272L	26473138.0	26473138.0	T	A	ENSMUST00000061850.5:c.814A>T	M272L	CLINVAR-H0997685	CLINVAR-H0997685-M01-V01	CLINVAR	1478091.0	False	False	False	False	False	6
POMK	ENSG00000185900.5	ENST00000331373.5	chr8	2	+	True	42977789	42977789	C	G	ENST00000331373.5:c.822C>G	P274delinsP	Silent	E_2	SNP	True	0	Class 0: This mutation can be originally modeled.	4aa	2aa	Pomk	ENSMUSG00000037251.6	ENSMUST00000061850.5	chr8	2	-	SNP	Silent	E_2	26473133.0	26473133.0	A	C	ENSMUST00000061850.5:c.819T>G	P273delinsP	26473133.0	26473133.0	A	C	ENSMUST00000061850.5:c.819T>G	P273delinsP	CLINVAR-H0997686	CLINVAR-H0997686-M01-V01	CLINVAR	1547307.0	False	False	False	False	False	6
POMK	ENSG00000185900.5	ENST00000331373.5	chr8	2	+	True	42977789	42977789	C	T	ENST00000331373.5:c.822C>T	P274delinsP	Silent	E_2	SNP	True	0	Class 0: This mutation can be originally modeled.	4aa	2aa	Pomk	ENSMUSG00000037251.6	ENSMUST00000061850.5	chr8	2	-	SNP	Silent	E_2	26473133.0	26473133.0	A	A	ENSMUST00000061850.5:c.819T>T	P273delinsP	26473133.0	26473133.0	A	A	ENSMUST00000061850.5:c.819T>T	P273delinsP	CLINVAR-H0997687	CLINVAR-H0997687-M01-V01	CLINVAR	1934707.0	False	False	False	False	False	6
POMK	ENSG00000185900.5	ENST00000331373.5	chr8	2	+	True	42977792	42977792	A	T	ENST00000331373.5:c.825A>T	S275delinsS	Silent	E_2	SNP	True	0	Class 0: This mutation can be originally modeled.	5aa	1aa	Pomk	ENSMUSG00000037251.6	ENSMUST00000061850.5	chr8	2	-	SNP	Silent	E_2	26473130.0	26473130.0	G	A	ENSMUST00000061850.5:c.822C>T	S274delinsS	26473130.0	26473130.0	G	A	ENSMUST00000061850.5:c.822C>T	S274delinsS	CLINVAR-H0997688	CLINVAR-H0997688-M01-V01	CLINVAR	2098688.0	False	False	False	False	False	6
POMK	ENSG00000185900.5	ENST00000331373.5	chr8	2	+	True	42977794	42977794	A	G	ENST00000331373.5:c.827A>G	Y276C	Missense	E_2	SNP	True	0	Class 0: This mutation can be originally modeled.	6aa	0aa	Pomk	ENSMUSG00000037251.6	ENSMUST00000061850.5	chr8	2	-	SNP	Missense	E_2	26473128.0	26473128.0	T	C	ENSMUST00000061850.5:c.824A>G	Y275C	26473128.0	26473128.0	T	C	ENSMUST00000061850.5:c.824A>G	Y275C	CLINVAR-H0997689	CLINVAR-H0997689-M01-V01	CLINVAR	957806.0	False	False	False	False	False	6
POMK	ENSG00000185900.5	ENST00000331373.5	chr8	2	+	True	42977800	42977800	A	G	ENST00000331373.5:c.833A>G	E278G	Missense	E_2	SNP	True	0	Class 0: This mutation can be originally modeled.	0aa	1aa	Pomk	ENSMUSG00000037251.6	ENSMUST00000061850.5	chr8	2	-	SNP	Missense	E_2	26473122.0	26473122.0	T	C	ENSMUST00000061850.5:c.830A>G	E277G	26473122.0	26473122.0	T	C	ENSMUST00000061850.5:c.830A>G	E277G	CLINVAR-H0997690	CLINVAR-H0997690-M01-V01	CLINVAR	860305.0	False	False	False	False	False	1
POMK	ENSG00000185900.5	ENST00000331373.5	chr8	2	+	True	42977826	42977826	G	A	ENST00000331373.5:c.859G>A	D287N	Missense	E_2	SNP	True	0	Class 0: This mutation can be originally modeled.	6aa	0aa	Pomk	ENSMUSG00000037251.6	ENSMUST00000061850.5	chr8	2	-	SNP	Missense	E_2	26473096.0	26473096.0	C	T	ENSMUST00000061850.5:c.856G>A	D286N	26473096.0	26473096.0	C	T	ENSMUST00000061850.5:c.856G>A	D286N	CLINVAR-H0997691	CLINVAR-H0997691-M01-V01	CLINVAR	1716736.0	False	False	False	False	False	6
POMK	ENSG00000185900.5	ENST00000331373.5	chr8	2	+	True	42977826	42977826	G	C	ENST00000331373.5:c.859G>C	D287H	Missense	E_2	SNP	True	0	Class 0: This mutation can be originally modeled.	6aa	0aa	Pomk	ENSMUSG00000037251.6	ENSMUST00000061850.5	chr8	2	-	SNP	Missense	E_2	26473096.0	26473096.0	C	G	ENSMUST00000061850.5:c.856G>C	D286H	26473096.0	26473096.0	C	G	ENSMUST00000061850.5:c.856G>C	D286H	CLINVAR-H0997692	CLINVAR-H0997692-M01-V01	CLINVAR	944706.0	False	False	False	False	False	6
POMK	ENSG00000185900.5	ENST00000331373.5	chr8	2	+	True	42977836	42977836	G	C	ENST00000331373.5:c.869G>C	S290T	Missense	E_2	SNP	True	0	Class 0: This mutation can be originally modeled.	1aa	5aa	Pomk	ENSMUSG00000037251.6	ENSMUST00000061850.5	chr8	2	-	SNP	Missense	E_2	26473086.0	26473086.0	C	G	ENSMUST00000061850.5:c.866G>C	S289T	26473086.0	26473086.0	C	G	ENSMUST00000061850.5:c.866G>C	S289T	CLINVAR-H0997693	CLINVAR-H0997693-M01-V01	CLINVAR	1895531.0	False	False	False	False	False	6
POMK	ENSG00000185900.5	ENST00000331373.5	chr8	2	+	True	42977841	42977841	C	T	ENST00000331373.5:c.874C>T	L292F	Missense	E_2	SNP	True	0	Class 0: This mutation can be originally modeled.	3aa	3aa	Pomk	ENSMUSG00000037251.6	ENSMUST00000061850.5	chr8	2	-	SNP	Missense	E_2	26473081.0	26473081.0	G	A	ENSMUST00000061850.5:c.871C>T	L291F	26473081.0	26473081.0	G	A	ENSMUST00000061850.5:c.871C>T	L291F	CLINVAR-H0997694	CLINVAR-H0997694-M01-V01	CLINVAR	947914.0	False	False	False	False	False	6
POMK	ENSG00000185900.5	ENST00000331373.5	chr8	2	+	True	42977849	42977849	G	A	ENST00000331373.5:c.882G>A	G294delinsG	Silent	E_2	SNP	True	0	Class 0: This mutation can be originally modeled.	5aa	1aa	Pomk	ENSMUSG00000037251.6	ENSMUST00000061850.5	chr8	2	-	SNP	Silent	E_2	26473073.0	26473073.0	C	T	ENSMUST00000061850.5:c.879G>A	G293delinsG	26473073.0	26473073.0	C	T	ENSMUST00000061850.5:c.879G>A	G293delinsG	CLINVAR-H0997695	CLINVAR-H0997695-M01-V01	CLINVAR	474197.0	False	False	False	False	False	6
POMK	ENSG00000185900.5	ENST00000331373.5	chr8	2	+	True	42977850	42977850	C	T	ENST00000331373.5:c.883C>T	H295Y	Missense	E_2	SNP	True	0	Class 0: This mutation can be originally modeled.	6aa	0aa	Pomk	ENSMUSG00000037251.6	ENSMUST00000061850.5	chr8	2	-	SNP	Missense	E_2	26473072.0	26473072.0	G	A	ENSMUST00000061850.5:c.880C>T	H294Y	26473072.0	26473072.0	G	A	ENSMUST00000061850.5:c.880C>T	H294Y	CLINVAR-H0997696	CLINVAR-H0997696-M01-V01	CLINVAR	541239.0	False	False	False	False	False	6
POMK	ENSG00000185900.5	ENST00000331373.5	chr8	2	+	True	42977869	42977869	T	C	ENST00000331373.5:c.902T>C	M301T	Missense	E_2	SNP	True	0	Class 0: This mutation can be originally modeled.	4aa	15aa	Pomk	ENSMUSG00000037251.6	ENSMUST00000061850.5	chr8	2	-	SNP	Missense	E_2	26473053.0	26473053.0	A	G	ENSMUST00000061850.5:c.899T>C	M300T	26473053.0	26473053.0	A	G	ENSMUST00000061850.5:c.899T>C	M300T	CLINVAR-H0997698	CLINVAR-H0997698-M01-V01	CLINVAR	474198.0	False	False	False	False	False	19
POMK	ENSG00000185900.5	ENST00000331373.5	chr8	2	+	True	42977872	42977872	T	A	ENST00000331373.5:c.905T>A	V302D	Missense	E_2	SNP	True	0	Class 0: This mutation can be originally modeled.	5aa	14aa	Pomk	ENSMUSG00000037251.6	ENSMUST00000061850.5	chr8	2	-	SNP	Missense	E_2	26473050.0	26473050.0	A	T	ENSMUST00000061850.5:c.902T>A	V301D	26473050.0	26473050.0	A	T	ENSMUST00000061850.5:c.902T>A	V301D	CLINVAR-H0997699	CLINVAR-H0997699-M01-V01	CLINVAR	160349.0	False	False	False	False	False	19
POMK	ENSG00000185900.5	ENST00000331373.5	chr8	2	+	True	42977873	42977873	C	T	ENST00000331373.5:c.906C>T	V302delinsV	Silent	E_2	SNP	True	0	Class 0: This mutation can be originally modeled.	5aa	14aa	Pomk	ENSMUSG00000037251.6	ENSMUST00000061850.5	chr8	2	-	SNP	Silent	E_2	26473049.0	26473049.0	A	A	ENSMUST00000061850.5:c.903T>T	V301delinsV	26473049.0	26473049.0	A	A	ENSMUST00000061850.5:c.903T>T	V301delinsV	CLINVAR-H0997700	CLINVAR-H0997700-M01-V01	CLINVAR	1668644.0	False	False	False	False	False	19
POMK	ENSG00000185900.5	ENST00000331373.5	chr8	2	+	True	42977874	42977874	C	T	ENST00000331373.5:c.907C>T	R303*	Nonsense	E_2	SNP	True	0	Class 0: This mutation can be originally modeled.	6aa	13aa	Pomk	ENSMUSG00000037251.6	ENSMUST00000061850.5	chr8	2	-	SNP	Nonsense	E_2	26473048.0	26473048.0	T	A	ENSMUST00000061850.5:c.904A>T	R302*	26473048.0	26473048.0	T	A	ENSMUST00000061850.5:c.904A>T	R302*	CLINVAR-H0997701	CLINVAR-H0997701-M01-V01	CLINVAR	1323591.0	False	False	False	False	False	19
POMK	ENSG00000185900.5	ENST00000331373.5	chr8	2	+	True	42977877	42977877	T	C	ENST00000331373.5:c.910T>C	F304L	Missense	E_2	SNP	True	0	Class 0: This mutation can be originally modeled.	7aa	12aa	Pomk	ENSMUSG00000037251.6	ENSMUST00000061850.5	chr8	2	-	SNP	Missense	E_2	26473045.0	26473045.0	A	G	ENSMUST00000061850.5:c.907T>C	F303L	26473045.0	26473045.0	A	G	ENSMUST00000061850.5:c.907T>C	F303L	CLINVAR-H0997703	CLINVAR-H0997703-M01-V01	CLINVAR	474199.0	False	False	False	False	False	19
POMK	ENSG00000185900.5	ENST00000331373.5	chr8	2	+	True	42977881	42977881	A	G	ENST00000331373.5:c.914A>G	H305R	Missense	E_2	SNP	True	0	Class 0: This mutation can be originally modeled.	8aa	11aa	Pomk	ENSMUSG00000037251.6	ENSMUST00000061850.5	chr8	2	-	SNP	Missense	E_2	26473041.0	26473041.0	T	C	ENSMUST00000061850.5:c.911A>G	H304R	26473041.0	26473041.0	T	C	ENSMUST00000061850.5:c.911A>G	H304R	CLINVAR-H0997705	CLINVAR-H0997705-M01-V01	CLINVAR	1933882.0	False	False	False	False	False	19
POMK	ENSG00000185900.5	ENST00000331373.5	chr8	2	+	True	42977893	42977893	T	C	ENST00000331373.5:c.926T>C	I309T	Missense	E_2	SNP	True	0	Class 0: This mutation can be originally modeled.	12aa	7aa	Pomk	ENSMUSG00000037251.6	ENSMUST00000061850.5	chr8	2	-	SNP	Missense	E_2	26473029.0	26473029.0	A	G	ENSMUST00000061850.5:c.923T>C	I308T	26473029.0	26473029.0	A	G	ENSMUST00000061850.5:c.923T>C	I308T	CLINVAR-H0997706	CLINVAR-H0997706-M01-V01	CLINVAR	969132.0	False	False	False	False	False	19
POMK	ENSG00000185900.5	ENST00000331373.5	chr8	2	+	True	42977905	42977905	G	A	ENST00000331373.5:c.938G>A	C313Y	Missense	E_2	SNP	True	0	Class 0: This mutation can be originally modeled.	16aa	3aa	Pomk	ENSMUSG00000037251.6	ENSMUST00000061850.5	chr8	2	-	SNP	Missense	E_2	26473017.0	26473017.0	C	T	ENSMUST00000061850.5:c.935G>A	C312Y	26473017.0	26473017.0	C	T	ENSMUST00000061850.5:c.935G>A	C312Y	CLINVAR-H0997707	CLINVAR-H0997707-M01-V01	CLINVAR	1981673.0	False	False	False	False	False	19
POMK	ENSG00000185900.5	ENST00000331373.5	chr8	2	+	True	42977932	42977932	C	T	ENST00000331373.5:c.965C>T	P322L	Missense	E_2	SNP	True	0	Class 0: This mutation can be originally modeled.	2aa	3aa	Pomk	ENSMUSG00000037251.6	ENSMUST00000061850.5	chr8	2	-	SNP	Missense	E_2	26472990.0	26472990.0	G	A	ENSMUST00000061850.5:c.962C>T	P321L	26472990.0	26472990.0	G	A	ENSMUST00000061850.5:c.962C>T	P321L	CLINVAR-H0997708	CLINVAR-H0997708-M01-V01	CLINVAR	813966.0	False	False	False	False	False	5
POMK	ENSG00000185900.5	ENST00000331373.5	chr8	2	+	True	42977935	42977935	C	T	ENST00000331373.5:c.968C>T	T323I	Missense	E_2	SNP	True	0	Class 0: This mutation can be originally modeled.	3aa	2aa	Pomk	ENSMUSG00000037251.6	ENSMUST00000061850.5	chr8	2	-	SNP	Missense	E_2	26472987.0	26472987.0	G	A	ENSMUST00000061850.5:c.965C>T	T322I	26472987.0	26472987.0	G	A	ENSMUST00000061850.5:c.965C>T	T322I	CLINVAR-H0997709	CLINVAR-H0997709-M01-V01	CLINVAR	1446287.0	False	False	False	False	False	5
POMK	ENSG00000185900.5	ENST00000331373.5	chr8	2	+	True	42977937	42977937	G	T	ENST00000331373.5:c.970G>T	A324S	Missense	E_2	SNP	True	0	Class 0: This mutation can be originally modeled.	4aa	1aa	Pomk	ENSMUSG00000037251.6	ENSMUST00000061850.5	chr8	2	-	SNP	Missense	E_2	26472985.0	26472985.0	C	A	ENSMUST00000061850.5:c.967G>T	A323S	26472985.0	26472985.0	C	A	ENSMUST00000061850.5:c.967G>T	A323S	CLINVAR-H0997710	CLINVAR-H0997710-M01-V01	CLINVAR	2142272.0	False	False	False	False	False	5
POMK	ENSG00000185900.5	ENST00000331373.5	chr8	2	+	True	42977946	42977946	G	C	ENST00000331373.5:c.979G>C	V327L	Missense	E_2	SNP	True	0	Class 0: This mutation can be originally modeled.	0aa	1aa	Pomk	ENSMUSG00000037251.6	ENSMUST00000061850.5	chr8	2	-	SNP	Missense	E_2	26472976.0	26472976.0	C	G	ENSMUST00000061850.5:c.976G>C	V326L	26472976.0	26472976.0	C	G	ENSMUST00000061850.5:c.976G>C	V326L	CLINVAR-H0997712	CLINVAR-H0997712-M01-V01	CLINVAR	940329.0	False	False	False	False	False	1
POMK	ENSG00000185900.5	ENST00000331373.5	chr8	2	+	True	42977980	42977980	T	G	ENST00000331373.5:c.1013T>G	L338R	Missense	E_2	SNP	True	0	Class 0: This mutation can be originally modeled.	0aa	2aa	Pomk	ENSMUSG00000037251.6	ENSMUST00000061850.5	chr8	2	-	SNP	Missense	E_2	26472942.0	26472942.0	A	C	ENSMUST00000061850.5:c.1010T>G	L337R	26472942.0	26472942.0	A	C	ENSMUST00000061850.5:c.1010T>G	L337R	CLINVAR-H0997715	CLINVAR-H0997715-M01-V01	CLINVAR	474188.0	False	False	False	False	False	2
POMK	ENSG00000185900.5	ENST00000331373.5	chr8	2	+	True	42978011	42978011	G	T	ENST00000331373.5:c.1044G>T	E348D	Missense	E_2	SNP	True	0	Class 0: This mutation can be originally modeled.	0aa	3aa	Pomk	ENSMUSG00000037251.6	ENSMUST00000061850.5	chr8	2	-	SNP	Missense	E_2	26472911.0	26472911.0	T	A	ENSMUST00000061850.5:c.1041A>T	E347D	26472911.0	26472911.0	T	A	ENSMUST00000061850.5:c.1041A>T	E347D	CLINVAR-H0997718	CLINVAR-H0997718-M01-V01	CLINVAR	1476183.0	False	False	False	False	False	3
POMK	ENSG00000185900.5	ENST00000331373.5	chr8	2	+	True	42958735	42958735	G	A	ENST00000331373.5:c.44G>A	R15Q	Missense	E_1	SNP	True	1	Class 1: This mutation can be alternatively modeled.	0aa	1aa	Pomk	ENSMUSG00000037251.6	ENSMUST00000061850.5	chr8	2	-	TNP	Missense	E_1	26476512.0	26476512.0	C	T	ENSMUST00000061850.5:c.41G>A	R14K	26476511.0	26476513.0	TCT	CTG	ENSMUST00000061850.5:c.40_42AGA>CAG	R14Q	CLINVAR-H0997508	CLINVAR-H0997508-M01-V01	CLINVAR	705716.0	False	False	False	False	False	1
POMK	ENSG00000185900.5	ENST00000331373.5	chr8	2	+	True	42958735	42958735	G	A	ENST00000331373.5:c.44G>A	R15Q	Missense	E_1	SNP	True	1	Class 1: This mutation can be alternatively modeled.	0aa	1aa	Pomk	ENSMUSG00000037251.6	ENSMUST00000061850.5	chr8	2	-	DNP	Missense	E_1	26476512.0	26476512.0	C	T	ENSMUST00000061850.5:c.41G>A	R14K	26476512.0	26476513.0	CT	TG	ENSMUST00000061850.5:c.40_41AG>CA	R14Q	CLINVAR-H0997508	CLINVAR-H0997508-M01-V02	CLINVAR	705716.0	False	False	False	False	False	1
POMK	ENSG00000185900.5	ENST00000331373.5	chr8	2	+	True	42958735	42958735	G	T	ENST00000331373.5:c.44G>T	R15L	Missense	E_1	SNP	True	1	Class 1: This mutation can be alternatively modeled.	0aa	1aa	Pomk	ENSMUSG00000037251.6	ENSMUST00000061850.5	chr8	2	-	DNP	Missense	E_1	26476512.0	26476512.0	C	A	ENSMUST00000061850.5:c.41G>T	R14I	26476512.0	26476513.0	CT	AG	ENSMUST00000061850.5:c.40_41AG>CT	R14L	CLINVAR-H0997509	CLINVAR-H0997509-M01-V01	CLINVAR	2190123.0	False	False	False	False	False	1
POMK	ENSG00000185900.5	ENST00000331373.5	chr8	2	+	True	42958735	42958735	G	T	ENST00000331373.5:c.44G>T	R15L	Missense	E_1	SNP	True	1	Class 1: This mutation can be alternatively modeled.	0aa	1aa	Pomk	ENSMUSG00000037251.6	ENSMUST00000061850.5	chr8	2	-	TNP	Missense	E_1	26476512.0	26476512.0	C	A	ENSMUST00000061850.5:c.41G>T	R14I	26476511.0	26476513.0	TCT	CAG	ENSMUST00000061850.5:c.40_42AGA>CTG	R14L	CLINVAR-H0997509	CLINVAR-H0997509-M01-V02	CLINVAR	2190123.0	False	False	False	False	False	1
POMK	ENSG00000185900.5	ENST00000331373.5	chr8	2	+	True	42958735	42958735	G	T	ENST00000331373.5:c.44G>T	R15L	Missense	E_1	SNP	True	1	Class 1: This mutation can be alternatively modeled.	0aa	1aa	Pomk	ENSMUSG00000037251.6	ENSMUST00000061850.5	chr8	2	-	TNP	Missense	E_1	26476512.0	26476512.0	C	A	ENSMUST00000061850.5:c.41G>T	R14I	26476511.0	26476513.0	TCT	GAG	ENSMUST00000061850.5:c.40_42AGA>CTC	R14L	CLINVAR-H0997509	CLINVAR-H0997509-M01-V03	CLINVAR	2190123.0	False	False	False	False	False	1
POMK	ENSG00000185900.5	ENST00000331373.5	chr8	2	+	True	42958735	42958735	G	T	ENST00000331373.5:c.44G>T	R15L	Missense	E_1	SNP	True	1	Class 1: This mutation can be alternatively modeled.	0aa	1aa	Pomk	ENSMUSG00000037251.6	ENSMUST00000061850.5	chr8	2	-	TNP	Missense	E_1	26476512.0	26476512.0	C	A	ENSMUST00000061850.5:c.41G>T	R14I	26476511.0	26476513.0	TCT	CAA	ENSMUST00000061850.5:c.40_42AGA>TTG	R14L	CLINVAR-H0997509	CLINVAR-H0997509-M01-V04	CLINVAR	2190123.0	False	False	False	False	False	1
POMK	ENSG00000185900.5	ENST00000331373.5	chr8	2	+	True	42958735	42958735	G	T	ENST00000331373.5:c.44G>T	R15L	Missense	E_1	SNP	True	1	Class 1: This mutation can be alternatively modeled.	0aa	1aa	Pomk	ENSMUSG00000037251.6	ENSMUST00000061850.5	chr8	2	-	DNP	Missense	E_1	26476512.0	26476512.0	C	A	ENSMUST00000061850.5:c.41G>T	R14I	26476512.0	26476513.0	CT	AA	ENSMUST00000061850.5:c.40_41AG>TT	R14L	CLINVAR-H0997509	CLINVAR-H0997509-M01-V05	CLINVAR	2190123.0	False	False	False	False	False	1
POMK	ENSG00000185900.5	ENST00000331373.5	chr8	2	+	True	42977352	42977352	C	T	ENST00000331373.5:c.385C>T	L129F	Missense	E_2	SNP	True	1	Class 1: This mutation can be alternatively modeled.	11aa	1aa	Pomk	ENSMUSG00000037251.6	ENSMUST00000061850.5	chr8	2	-	TNP	Missense	E_2	26473570.0	26473570.0	G	A	ENSMUST00000061850.5:c.382C>T	L128delinsL	26473568.0	26473570.0	TAG	GAA	ENSMUST00000061850.5:c.382_384CTA>TTC	L128F	CLINVAR-H0997591	CLINVAR-H0997591-M01-V01	CLINVAR	1899455.0	False	False	False	False	False	12
POMK	ENSG00000185900.5	ENST00000331373.5	chr8	2	+	True	42977352	42977352	C	T	ENST00000331373.5:c.385C>T	L129F	Missense	E_2	SNP	True	1	Class 1: This mutation can be alternatively modeled.	11aa	1aa	Pomk	ENSMUSG00000037251.6	ENSMUST00000061850.5	chr8	2	-	TNP	Missense	E_2	26473570.0	26473570.0	G	A	ENSMUST00000061850.5:c.382C>T	L128delinsL	26473568.0	26473570.0	TAG	AAA	ENSMUST00000061850.5:c.382_384CTA>TTT	L128F	CLINVAR-H0997591	CLINVAR-H0997591-M01-V02	CLINVAR	1899455.0	False	False	False	False	False	12
POMK	ENSG00000185900.5	ENST00000331373.5	chr8	2	+	True	42977368	42977368	T	A	ENST00000331373.5:c.401T>A	V134D	Missense	E_2	SNP	True	1	Class 1: This mutation can be alternatively modeled.	1aa	2aa	Pomk	ENSMUSG00000037251.6	ENSMUST00000061850.5	chr8	2	-	DNP	Missense	E_2	26473554.0	26473554.0	A	T	ENSMUST00000061850.5:c.398T>A	V133E	26473553.0	26473554.0	CA	AT	ENSMUST00000061850.5:c.398_399TG>AT	V133D	CLINVAR-H0997593	CLINVAR-H0997593-M01-V01	CLINVAR	2121094.0	False	False	False	False	False	3
POMK	ENSG00000185900.5	ENST00000331373.5	chr8	2	+	True	42977368	42977368	T	A	ENST00000331373.5:c.401T>A	V134D	Missense	E_2	SNP	True	1	Class 1: This mutation can be alternatively modeled.	1aa	2aa	Pomk	ENSMUSG00000037251.6	ENSMUST00000061850.5	chr8	2	-	DNP	Missense	E_2	26473554.0	26473554.0	A	T	ENSMUST00000061850.5:c.398T>A	V133E	26473553.0	26473554.0	CA	GT	ENSMUST00000061850.5:c.398_399TG>AC	V133D	CLINVAR-H0997593	CLINVAR-H0997593-M01-V02	CLINVAR	2121094.0	False	False	False	False	False	3
POMK	ENSG00000185900.5	ENST00000331373.5	chr8	2	+	True	42977488	42977488	C	T	ENST00000331373.5:c.521C>T	T174M	Missense	E_2	SNP	True	1	Class 1: This mutation can be alternatively modeled.	2aa	5aa	Pomk	ENSMUSG00000037251.6	ENSMUST00000061850.5	chr8	2	-	DNP	Missense	E_2	26473434.0	26473434.0	G	A	ENSMUST00000061850.5:c.518C>T	T173I	26473433.0	26473434.0	AG	CA	ENSMUST00000061850.5:c.518_519CT>TG	T173M	CLINVAR-H0997618	CLINVAR-H0997618-M01-V01	CLINVAR	2061150.0	False	False	False	False	False	7
POMK	ENSG00000185900.5	ENST00000331373.5	chr8	2	+	True	42977566	42977566	G	A	ENST00000331373.5:c.599G>A	R200Q	Missense	E_2	SNP	True	1	Class 1: This mutation can be alternatively modeled.	2aa	23aa	Pomk	ENSMUSG00000037251.6	ENSMUST00000061850.5	chr8	2	-	DNP	Missense	E_2	26473356.0	26473356.0	C	T	ENSMUST00000061850.5:c.596G>A	R199K	26473356.0	26473357.0	CT	TG	ENSMUST00000061850.5:c.595_596AG>CA	R199Q	CLINVAR-H0997634	CLINVAR-H0997634-M01-V01	CLINVAR	570262.0	False	False	False	False	False	25
POMK	ENSG00000185900.5	ENST00000331373.5	chr8	2	+	True	42977566	42977566	G	A	ENST00000331373.5:c.599G>A	R200Q	Missense	E_2	SNP	True	1	Class 1: This mutation can be alternatively modeled.	2aa	23aa	Pomk	ENSMUSG00000037251.6	ENSMUST00000061850.5	chr8	2	-	TNP	Missense	E_2	26473356.0	26473356.0	C	T	ENSMUST00000061850.5:c.596G>A	R199K	26473355.0	26473357.0	CCT	TTG	ENSMUST00000061850.5:c.595_597AGG>CAA	R199Q	CLINVAR-H0997634	CLINVAR-H0997634-M01-V02	CLINVAR	570262.0	False	False	False	False	False	25
POMK	ENSG00000185900.5	ENST00000331373.5	chr8	2	+	True	42977566	42977566	G	T	ENST00000331373.5:c.599G>T	R200L	Missense	E_2	SNP	True	1	Class 1: This mutation can be alternatively modeled.	2aa	23aa	Pomk	ENSMUSG00000037251.6	ENSMUST00000061850.5	chr8	2	-	TNP	Missense	E_2	26473356.0	26473356.0	C	A	ENSMUST00000061850.5:c.596G>T	R199M	26473355.0	26473357.0	CCT	AAG	ENSMUST00000061850.5:c.595_597AGG>CTT	R199L	CLINVAR-H0997635	CLINVAR-H0997635-M01-V01	CLINVAR	845543.0	False	False	False	False	False	25
POMK	ENSG00000185900.5	ENST00000331373.5	chr8	2	+	True	42977566	42977566	G	T	ENST00000331373.5:c.599G>T	R200L	Missense	E_2	SNP	True	1	Class 1: This mutation can be alternatively modeled.	2aa	23aa	Pomk	ENSMUSG00000037251.6	ENSMUST00000061850.5	chr8	2	-	TNP	Missense	E_2	26473356.0	26473356.0	C	A	ENSMUST00000061850.5:c.596G>T	R199M	26473355.0	26473357.0	CCT	GAG	ENSMUST00000061850.5:c.595_597AGG>CTC	R199L	CLINVAR-H0997635	CLINVAR-H0997635-M01-V02	CLINVAR	845543.0	False	False	False	False	False	25
POMK	ENSG00000185900.5	ENST00000331373.5	chr8	2	+	True	42977566	42977566	G	T	ENST00000331373.5:c.599G>T	R200L	Missense	E_2	SNP	True	1	Class 1: This mutation can be alternatively modeled.	2aa	23aa	Pomk	ENSMUSG00000037251.6	ENSMUST00000061850.5	chr8	2	-	DNP	Missense	E_2	26473356.0	26473356.0	C	A	ENSMUST00000061850.5:c.596G>T	R199M	26473356.0	26473357.0	CT	AG	ENSMUST00000061850.5:c.595_596AG>CT	R199L	CLINVAR-H0997635	CLINVAR-H0997635-M01-V03	CLINVAR	845543.0	False	False	False	False	False	25
POMK	ENSG00000185900.5	ENST00000331373.5	chr8	2	+	True	42977566	42977566	G	T	ENST00000331373.5:c.599G>T	R200L	Missense	E_2	SNP	True	1	Class 1: This mutation can be alternatively modeled.	2aa	23aa	Pomk	ENSMUSG00000037251.6	ENSMUST00000061850.5	chr8	2	-	TNP	Missense	E_2	26473356.0	26473356.0	C	A	ENSMUST00000061850.5:c.596G>T	R199M	26473355.0	26473357.0	CCT	TAA	ENSMUST00000061850.5:c.595_597AGG>TTA	R199L	CLINVAR-H0997635	CLINVAR-H0997635-M01-V04	CLINVAR	845543.0	False	False	False	False	False	25
POMK	ENSG00000185900.5	ENST00000331373.5	chr8	2	+	True	42977566	42977566	G	T	ENST00000331373.5:c.599G>T	R200L	Missense	E_2	SNP	True	1	Class 1: This mutation can be alternatively modeled.	2aa	23aa	Pomk	ENSMUSG00000037251.6	ENSMUST00000061850.5	chr8	2	-	DNP	Missense	E_2	26473356.0	26473356.0	C	A	ENSMUST00000061850.5:c.596G>T	R199M	26473356.0	26473357.0	CT	AA	ENSMUST00000061850.5:c.595_596AG>TT	R199L	CLINVAR-H0997635	CLINVAR-H0997635-M01-V05	CLINVAR	845543.0	False	False	False	False	False	25
POMK	ENSG00000185900.5	ENST00000331373.5	chr8	2	+	True	42977712	42977712	C	A	ENST00000331373.5:c.745C>A	L249M	Missense	E_2	SNP	True	1	Class 1: This mutation can be alternatively modeled.	6aa	16aa	Pomk	ENSMUSG00000037251.6	ENSMUST00000061850.5	chr8	2	-	TNP	Missense	E_2	26473210.0	26473210.0	G	T	ENSMUST00000061850.5:c.742C>A	L248I	26473208.0	26473210.0	GAG	CAT	ENSMUST00000061850.5:c.742_744CTC>ATG	L248M	CLINVAR-H0997668	CLINVAR-H0997668-M01-V01	CLINVAR	1348506.0	False	False	False	False	False	22
POMK	ENSG00000185900.5	ENST00000331373.5	chr8	2	+	True	42977875	42977875	G	A	ENST00000331373.5:c.908G>A	R303Q	Missense	E_2	SNP	True	1	Class 1: This mutation can be alternatively modeled.	6aa	13aa	Pomk	ENSMUSG00000037251.6	ENSMUST00000061850.5	chr8	2	-	TNP	Missense	E_2	26473047.0	26473047.0	C	T	ENSMUST00000061850.5:c.905G>A	R302K	26473046.0	26473048.0	TCT	CTG	ENSMUST00000061850.5:c.904_906AGA>CAG	R302Q	CLINVAR-H0997702	CLINVAR-H0997702-M01-V01	CLINVAR	971161.0	False	False	False	False	False	19
POMK	ENSG00000185900.5	ENST00000331373.5	chr8	2	+	True	42977875	42977875	G	A	ENST00000331373.5:c.908G>A	R303Q	Missense	E_2	SNP	True	1	Class 1: This mutation can be alternatively modeled.	6aa	13aa	Pomk	ENSMUSG00000037251.6	ENSMUST00000061850.5	chr8	2	-	DNP	Missense	E_2	26473047.0	26473047.0	C	T	ENSMUST00000061850.5:c.905G>A	R302K	26473047.0	26473048.0	CT	TG	ENSMUST00000061850.5:c.904_905AG>CA	R302Q	CLINVAR-H0997702	CLINVAR-H0997702-M01-V02	CLINVAR	971161.0	False	False	False	False	False	19
POMK	ENSG00000185900.5	ENST00000331373.5	chr8	2	+	True	42958974	42958974	G	C	ENST00000331373.5:c.282+1G>C	X93_splice	Splice_Site	I_1	SNP	True	2	Class 2: This mutation can be modeled, but the effect may not be consistent.	1nt	0nt	Pomk	ENSMUSG00000037251.6	ENSMUST00000061850.5	chr8	2	-	SNP	Splice_Site	E_2	26472980.0	26472980.0	C	G	ENSMUST00000061850.5:c.972+0G>C	X323_splice	26472980.0	26472980.0	C	G	ENSMUST00000061850.5:c.972+0G>C	X323_splice	CLINVAR-H0997562	CLINVAR-H0997562-M01-V01	CLINVAR	949777.0	False	False	False	False	False	1
POMK	ENSG00000185900.5	ENST00000331373.5	chr8	2	+	True	42958980	42958980	C	A	ENST00000331373.5:c.282+7C>A		Non_Coding,I	I_1	SNP	True	2	Class 2: This mutation can be modeled, but the effect may not be consistent.	0nt	1nt	Pomk	ENSMUSG00000037251.6	ENSMUST00000061850.5	chr8	2	-	SNP	Splice_Site	E_2	26472962.0	26472962.0	G	T	ENSMUST00000061850.5:c.990+0C>A	X329_splice	26472962.0	26472962.0	G	T	ENSMUST00000061850.5:c.990+0C>A	X329_splice	CLINVAR-H0997563	CLINVAR-H0997563-M01-V01	CLINVAR	1123090.0	False	False	False	False	False	1
POMK	ENSG00000185900.5	ENST00000331373.5	chr8	2	+	True	42958981	42958981	C	T	ENST00000331373.5:c.282+8C>T		Non_Coding,I	I_1	SNP	True	2	Class 2: This mutation can be modeled, but the effect may not be consistent.	1nt	0nt	Pomk	ENSMUSG00000037251.6	ENSMUST00000061850.5	chr8	2	-	SNP	Splice_Site	E_2	26472961.0	26472961.0	G	A	ENSMUST00000061850.5:c.991+0C>T	X330_splice	26472961.0	26472961.0	G	A	ENSMUST00000061850.5:c.991+0C>T	X330_splice	CLINVAR-H0997564	CLINVAR-H0997564-M01-V01	CLINVAR	731966.0	False	False	False	False	False	1
POMK	ENSG00000185900.5	ENST00000331373.5	chr8	2	+	True	42958982	42958982	G	A	ENST00000331373.5:c.282+9G>A		Non_Coding,I	I_1	SNP	True	2	Class 2: This mutation can be modeled, but the effect may not be consistent.	0nt	0nt	Pomk	ENSMUSG00000037251.6	ENSMUST00000061850.5	chr8	2	-	SNP	Splice_Site	E_2	26472959.0	26472959.0	C	T	ENSMUST00000061850.5:c.993+0G>A	X330_splice	26472959.0	26472959.0	C	T	ENSMUST00000061850.5:c.993+0G>A	X330_splice	CLINVAR-H0997565	CLINVAR-H0997565-M01-V01	CLINVAR	1081506.0	False	False	False	False	False	0
POMK	ENSG00000185900.5	ENST00000331373.5	chr8	2	+	True	42958983	42958983	G	A	ENST00000331373.5:c.282+10G>A		Non_Coding,I	I_1	SNP	True	2	Class 2: This mutation can be modeled, but the effect may not be consistent.	0nt	1nt	Pomk	ENSMUSG00000037251.6	ENSMUST00000061850.5	chr8	2	-	SNP	Splice_Site	E_2	26472957.0	26472957.0	C	T	ENSMUST00000061850.5:c.995+0G>A	X331_splice	26472957.0	26472957.0	C	T	ENSMUST00000061850.5:c.995+0G>A	X331_splice	CLINVAR-H0997566	CLINVAR-H0997566-M01-V01	CLINVAR	2023046.0	False	False	False	False	False	1
POMK	ENSG00000185900.5	ENST00000331373.5	chr8	2	+	True	42958985	42958985	T	A	ENST00000331373.5:c.282+12T>A		Non_Coding,I	I_1	SNP	True	2	Class 2: This mutation can be modeled, but the effect may not be consistent.	0nt	1nt	Pomk	ENSMUSG00000037251.6	ENSMUST00000061850.5	chr8	2	-	SNP	Splice_Site	E_2	26472954.0	26472954.0	A	T	ENSMUST00000061850.5:c.998+0T>A	X332_splice	26472954.0	26472954.0	A	T	ENSMUST00000061850.5:c.998+0T>A	X332_splice	CLINVAR-H0997567	CLINVAR-H0997567-M01-V01	CLINVAR	1619941.0	False	False	False	False	False	1
POMK	ENSG00000185900.5	ENST00000331373.5	chr8	2	+	True	42958993	42958993	C	T	ENST00000331373.5:c.282+20C>T		Non_Coding,I	I_1	SNP	True	2	Class 2: This mutation can be modeled, but the effect may not be consistent.	0nt	0nt	Pomk	ENSMUSG00000037251.6	ENSMUST00000061850.5	chr8	2	-	SNP	Splice_Site	E_2	26472941.0	26472941.0	G	A	ENSMUST00000061850.5:c.1011+0C>T	X336_splice	26472941.0	26472941.0	G	A	ENSMUST00000061850.5:c.1011+0C>T	X336_splice	CLINVAR-H0997568	CLINVAR-H0997568-M01-V01	CLINVAR	1628085.0	False	False	False	False	False	0
POMK	ENSG00000185900.5	ENST00000331373.5	chr8	2	+	True	42959007	42959007	C	A	ENST00000331373.5:c.282+34C>A		Non_Coding,I	I_1	SNP	True	2	Class 2: This mutation can be modeled, but the effect may not be consistent.	0nt	0nt	Pomk	ENSMUSG00000037251.6	ENSMUST00000061850.5	chr8	2	-	SNP	Splice_Site	E_2	26472922.0	26472922.0	G	T	ENSMUST00000061850.5:c.1030+0C>A	X343_splice	26472922.0	26472922.0	G	T	ENSMUST00000061850.5:c.1030+0C>A	X343_splice	CLINVAR-H0997569	CLINVAR-H0997569-M01-V01	CLINVAR	1295449.0	False	False	False	False	False	0
POMK	ENSG00000185900.5	ENST00000331373.5	chr8	2	+	True	42959056	42959056	G	A	ENST00000331373.5:c.282+83G>A		Non_Coding,I	I_1	SNP	True	2	Class 2: This mutation can be modeled, but the effect may not be consistent.	1nt	0nt	Pomk	ENSMUSG00000037251.6	ENSMUST00000061850.5	chr8	2	-	SNP	3'	-3	26472889.0	26472889.0	C	T	ENSMUST00000061850.5:c.1047+16G>A		26472889.0	26472889.0	C	T	ENSMUST00000061850.5:c.1047+16G>A		CLINVAR-H0997570	CLINVAR-H0997570-M01-V01	CLINVAR	1296105.0	False	False	False	False	False	1
POMK	ENSG00000185900.5	ENST00000331373.5	chr8	2	+	True	42977231	42977231	C	G	ENST00000331373.5:c.283-19C>G		Non_Coding,I	I_1	SNP	True	2	Class 2: This mutation can be modeled, but the effect may not be consistent.	0nt	2nt	Pomk	ENSMUSG00000037251.6	ENSMUST00000061850.5	chr8	2	-	SNP	Splice_Site	-5	26476585.0	26476585.0	G	C	ENSMUST00000061850.5:c.1-33C>G	X0_splice	26476585.0	26476585.0	G	C	ENSMUST00000061850.5:c.1-33C>G	X0_splice	CLINVAR-H0997571	CLINVAR-H0997571-M01-V01	CLINVAR	1538328.0	False	False	False	False	False	2
POMK	ENSG00000185900.5	ENST00000331373.5	chr8	2	+	True	42958711	42958711	A	G	ENST00000331373.5:c.20A>G	N7S	Missense	E_1	SNP	False	4	Class 4: Mutated sequences are not identical.	0aa	0aa	Pomk	ENSMUSG00000037251.6	ENSMUST00000061850.5	chr8	2	-																CLINVAR-H0997495		CLINVAR	432418.0	False	False	False	False	False	0
POMK	ENSG00000185900.5	ENST00000331373.5	chr8	2	+	True	42958715	42958715	C	T	ENST00000331373.5:c.24C>T	S8delinsS	Silent	E_1	SNP	False	4	Class 4: Mutated sequences are not identical.	0aa	0aa	Pomk	ENSMUSG00000037251.6	ENSMUST00000061850.5	chr8	2	-																CLINVAR-H0997496		CLINVAR	1906472.0	False	False	False	False	False	0
POMK	ENSG00000185900.5	ENST00000331373.5	chr8	2	+	True	42958728	42958728	G	A	ENST00000331373.5:c.37G>A	A13T	Missense	E_1	SNP	False	4	Class 4: Mutated sequences are not identical.	0aa	0aa	Pomk	ENSMUSG00000037251.6	ENSMUST00000061850.5	chr8	2	-																CLINVAR-H0997501		CLINVAR	1962085.0	False	False	False	False	False	0
POMK	ENSG00000185900.5	ENST00000331373.5	chr8	2	+	True	42958729	42958729	C	T	ENST00000331373.5:c.38C>T	A13V	Missense	E_1	SNP	False	4	Class 4: Mutated sequences are not identical.	0aa	0aa	Pomk	ENSMUSG00000037251.6	ENSMUST00000061850.5	chr8	2	-																CLINVAR-H0997503		CLINVAR	1312754.0	False	False	False	False	False	0
POMK	ENSG00000185900.5	ENST00000331373.5	chr8	2	+	True	42958730	42958730	C	G	ENST00000331373.5:c.39C>G	A13delinsA	Silent	E_1	SNP	False	4	Class 4: Mutated sequences are not identical.	0aa	0aa	Pomk	ENSMUSG00000037251.6	ENSMUST00000061850.5	chr8	2	-																CLINVAR-H0997504		CLINVAR	1637756.0	False	False	False	False	False	0
POMK	ENSG00000185900.5	ENST00000331373.5	chr8	2	+	True	42958730	42958730	C	T	ENST00000331373.5:c.39C>T	A13delinsA	Silent	E_1	SNP	False	4	Class 4: Mutated sequences are not identical.	0aa	0aa	Pomk	ENSMUSG00000037251.6	ENSMUST00000061850.5	chr8	2	-																CLINVAR-H0997505		CLINVAR	1978216.0	False	False	False	False	False	0
POMK	ENSG00000185900.5	ENST00000331373.5	chr8	2	+	True	42958740	42958740	G	T	ENST00000331373.5:c.49G>T	V17L	Missense	E_1	SNP	False	4	Class 4: Mutated sequences are not identical.	0aa	0aa	Pomk	ENSMUSG00000037251.6	ENSMUST00000061850.5	chr8	2	-																CLINVAR-H0997513		CLINVAR	1424147.0	False	False	False	False	False	0
POMK	ENSG00000185900.5	ENST00000331373.5	chr8	2	+	True	42958742	42958742	G	T	ENST00000331373.5:c.51G>T	V17delinsV	Silent	E_1	SNP	False	4	Class 4: Mutated sequences are not identical.	0aa	0aa	Pomk	ENSMUSG00000037251.6	ENSMUST00000061850.5	chr8	2	-																CLINVAR-H0997514		CLINVAR	704894.0	False	False	False	False	False	0
POMK	ENSG00000185900.5	ENST00000331373.5	chr8	2	+	True	42958744	42958744	C	T	ENST00000331373.5:c.53C>T	P18L	Missense	E_1	SNP	False	4	Class 4: Mutated sequences are not identical.	0aa	0aa	Pomk	ENSMUSG00000037251.6	ENSMUST00000061850.5	chr8	2	-																CLINVAR-H0997515		CLINVAR	1980590.0	False	False	False	False	False	0
POMK	ENSG00000185900.5	ENST00000331373.5	chr8	2	+	True	42958745	42958745	G	A	ENST00000331373.5:c.54G>A	P18delinsP	Silent	E_1	SNP	False	4	Class 4: Mutated sequences are not identical.	0aa	0aa	Pomk	ENSMUSG00000037251.6	ENSMUST00000061850.5	chr8	2	-																CLINVAR-H0997516		CLINVAR	508002.0	False	False	False	False	False	0
POMK	ENSG00000185900.5	ENST00000331373.5	chr8	2	+	True	42958767	42958767	A	C	ENST00000331373.5:c.76A>C	I26L	Missense	E_1	SNP	False	4	Class 4: Mutated sequences are not identical.	0aa	0aa	Pomk	ENSMUSG00000037251.6	ENSMUST00000061850.5	chr8	2	-																CLINVAR-H0997521		CLINVAR	661426.0	False	False	False	False	False	0
POMK	ENSG00000185900.5	ENST00000331373.5	chr8	2	+	True	42958789	42958789	T	C	ENST00000331373.5:c.98T>C	L33P	Missense	E_1	SNP	False	4	Class 4: Mutated sequences are not identical.	0aa	0aa	Pomk	ENSMUSG00000037251.6	ENSMUST00000061850.5	chr8	2	-																CLINVAR-H0997525		CLINVAR	2543118.0	False	False	False	False	False	0
POMK	ENSG00000185900.5	ENST00000331373.5	chr8	2	+	True	42958812	42958812	T	G	ENST00000331373.5:c.121T>G	F41V	Missense	E_1	SNP	False	4	Class 4: Mutated sequences are not identical.	0aa	0aa	Pomk	ENSMUSG00000037251.6	ENSMUST00000061850.5	chr8	2	-																CLINVAR-H0997530		CLINVAR	1006660.0	False	False	False	False	False	0
POMK	ENSG00000185900.5	ENST00000331373.5	chr8	2	+	True	42958841	42958841	G	C	ENST00000331373.5:c.150G>C	V50delinsV	Silent	E_1	SNP	False	4	Class 4: Mutated sequences are not identical.	0aa	0aa	Pomk	ENSMUSG00000037251.6	ENSMUST00000061850.5	chr8	2	-																CLINVAR-H0997536		CLINVAR	1119594.0	False	False	False	False	False	0
POMK	ENSG00000185900.5	ENST00000331373.5	chr8	2	+	True	42958845	42958845	C	T	ENST00000331373.5:c.154C>T	P52S	Missense	E_1	SNP	False	4	Class 4: Mutated sequences are not identical.	0aa	0aa	Pomk	ENSMUSG00000037251.6	ENSMUST00000061850.5	chr8	2	-																CLINVAR-H0997538		CLINVAR	1960878.0	False	False	False	False	False	0
POMK	ENSG00000185900.5	ENST00000331373.5	chr8	2	+	True	42958861	42958861	A	G	ENST00000331373.5:c.170A>G	Y57C	Missense	E_1	SNP	False	4	Class 4: Mutated sequences are not identical.	0aa	0aa	Pomk	ENSMUSG00000037251.6	ENSMUST00000061850.5	chr8	2	-																CLINVAR-H0997540		CLINVAR	1011886.0	False	False	False	False	False	0
POMK	ENSG00000185900.5	ENST00000331373.5	chr8	2	+	True	42958888	42958888	A	G	ENST00000331373.5:c.197A>G	K66R	Missense	E_1	SNP	False	4	Class 4: Mutated sequences are not identical.	0aa	0aa	Pomk	ENSMUSG00000037251.6	ENSMUST00000061850.5	chr8	2	-																CLINVAR-H0997544		CLINVAR	2147251.0	False	False	False	False	False	0
POMK	ENSG00000185900.5	ENST00000331373.5	chr8	2	+	True	42958899	42958899	C	T	ENST00000331373.5:c.208C>T	P70S	Missense	E_1	SNP	False	4	Class 4: Mutated sequences are not identical.	0aa	0aa	Pomk	ENSMUSG00000037251.6	ENSMUST00000061850.5	chr8	2	-																CLINVAR-H0997545		CLINVAR	1931586.0	False	False	False	False	False	0
POMK	ENSG00000185900.5	ENST00000331373.5	chr8	2	+	True	42977244	42977244	T	C	ENST00000331373.5:c.283-6T>C		Non_Coding,I	I_1	SNP	False	4	Class 4: Mutated sequences are not identical.	0aa	0aa	Pomk	ENSMUSG00000037251.6	ENSMUST00000061850.5	chr8	2	-																CLINVAR-H0997573		CLINVAR	2149218.0	False	False	False	False	False	0
POMK	ENSG00000185900.5	ENST00000331373.5	chr8	2	+	True	42977292	42977292	C	T	ENST00000331373.5:c.325C>T	Q109*	Nonsense	E_2	SNP	False	4	Class 4: Mutated sequences are not identical.	0aa	0aa	Pomk	ENSMUSG00000037251.6	ENSMUST00000061850.5	chr8	2	-																CLINVAR-H0997579		CLINVAR	133346.0	False	False	False	False	False	0
POMK	ENSG00000185900.5	ENST00000331373.5	chr8	2	+	True	42977293	42977293	A	G	ENST00000331373.5:c.326A>G	Q109R	Missense	E_2	SNP	False	4	Class 4: Mutated sequences are not identical.	0aa	0aa	Pomk	ENSMUSG00000037251.6	ENSMUST00000061850.5	chr8	2	-																CLINVAR-H0997580		CLINVAR	1021659.0	False	False	False	False	False	0
POMK	ENSG00000185900.5	ENST00000331373.5	chr8	2	+	True	42977301	42977301	A	G	ENST00000331373.5:c.334A>G	S112G	Missense	E_2	SNP	False	4	Class 4: Mutated sequences are not identical.	0aa	0aa	Pomk	ENSMUSG00000037251.6	ENSMUST00000061850.5	chr8	2	-																CLINVAR-H0997582		CLINVAR	971481.0	False	False	False	False	False	0
POMK	ENSG00000185900.5	ENST00000331373.5	chr8	2	+	True	42977377	42977377	T	G	ENST00000331373.5:c.410T>G	L137R	Missense	E_2	SNP	False	4	Class 4: Mutated sequences are not identical.	0aa	0aa	Pomk	ENSMUSG00000037251.6	ENSMUST00000061850.5	chr8	2	-																CLINVAR-H0997598		CLINVAR	50610.0	False	False	False	False	False	0
POMK	ENSG00000185900.5	ENST00000331373.5	chr8	2	+	True	42977406	42977406	A	G	ENST00000331373.5:c.439A>G	M147V	Missense	E_2	SNP	False	4	Class 4: Mutated sequences are not identical.	0aa	0aa	Pomk	ENSMUSG00000037251.6	ENSMUST00000061850.5	chr8	2	-																CLINVAR-H0997604		CLINVAR	2277827.0	False	False	False	False	False	0
POMK	ENSG00000185900.5	ENST00000331373.5	chr8	2	+	True	42977518	42977518	A	G	ENST00000331373.5:c.551A>G	D184G	Missense	E_2	SNP	False	4	Class 4: Mutated sequences are not identical.	0aa	0aa	Pomk	ENSMUSG00000037251.6	ENSMUST00000061850.5	chr8	2	-																CLINVAR-H0997621		CLINVAR	2051909.0	False	False	False	False	False	0
POMK	ENSG00000185900.5	ENST00000331373.5	chr8	2	+	True	42977556	42977556	G	T	ENST00000331373.5:c.589G>T	V197L	Missense	E_2	SNP	False	4	Class 4: Mutated sequences are not identical.	0aa	0aa	Pomk	ENSMUSG00000037251.6	ENSMUST00000061850.5	chr8	2	-																CLINVAR-H0997631		CLINVAR	474194.0	False	False	False	False	False	0
POMK	ENSG00000185900.5	ENST00000331373.5	chr8	2	+	True	42977558	42977558	G	A	ENST00000331373.5:c.591G>A	V197delinsV	Silent	E_2	SNP	False	4	Class 4: Mutated sequences are not identical.	0aa	0aa	Pomk	ENSMUSG00000037251.6	ENSMUST00000061850.5	chr8	2	-																CLINVAR-H0997632		CLINVAR	1549808.0	False	False	False	False	False	0
POMK	ENSG00000185900.5	ENST00000331373.5	chr8	2	+	True	42977671	42977671	A	G	ENST00000331373.5:c.704A>G	N235S	Missense	E_2	SNP	False	4	Class 4: Mutated sequences are not identical.	0aa	0aa	Pomk	ENSMUSG00000037251.6	ENSMUST00000061850.5	chr8	2	-																CLINVAR-H0997657		CLINVAR	474196.0	False	False	False	False	False	0
POMK	ENSG00000185900.5	ENST00000331373.5	chr8	2	+	True	42977686	42977686	T	C	ENST00000331373.5:c.719T>C	M240T	Missense	E_2	SNP	False	4	Class 4: Mutated sequences are not identical.	0aa	0aa	Pomk	ENSMUSG00000037251.6	ENSMUST00000061850.5	chr8	2	-																CLINVAR-H0997660		CLINVAR	841233.0	False	False	False	False	False	0
POMK	ENSG00000185900.5	ENST00000331373.5	chr8	2	+	True	42977688	42977688	C	G	ENST00000331373.5:c.721C>G	L241V	Missense	E_2	SNP	False	4	Class 4: Mutated sequences are not identical.	0aa	0aa	Pomk	ENSMUSG00000037251.6	ENSMUST00000061850.5	chr8	2	-																CLINVAR-H0997661		CLINVAR	1806636.0	False	False	False	False	False	0
POMK	ENSG00000185900.5	ENST00000331373.5	chr8	2	+	True	42977763	42977763	G	A	ENST00000331373.5:c.796G>A	V266M	Missense	E_2	SNP	False	4	Class 4: Mutated sequences are not identical.	0aa	0aa	Pomk	ENSMUSG00000037251.6	ENSMUST00000061850.5	chr8	2	-																CLINVAR-H0997677		CLINVAR	1045451.0	False	False	False	False	False	0
POMK	ENSG00000185900.5	ENST00000331373.5	chr8	2	+	True	42977765	42977765	G	T	ENST00000331373.5:c.798G>T	V266delinsV	Silent	E_2	SNP	False	4	Class 4: Mutated sequences are not identical.	0aa	0aa	Pomk	ENSMUSG00000037251.6	ENSMUST00000061850.5	chr8	2	-																CLINVAR-H0997678		CLINVAR	1335711.0	False	False	False	False	False	0
POMK	ENSG00000185900.5	ENST00000331373.5	chr8	2	+	True	42977774	42977774	C	T	ENST00000331373.5:c.807C>T	H269delinsH	Silent	E_2	SNP	False	4	Class 4: Mutated sequences are not identical.	0aa	0aa	Pomk	ENSMUSG00000037251.6	ENSMUST00000061850.5	chr8	2	-																CLINVAR-H0997682		CLINVAR	1668545.0	False	False	False	False	False	0
POMK	ENSG00000185900.5	ENST00000331373.5	chr8	2	+	True	42977853	42977853	A	G	ENST00000331373.5:c.886A>G	I296V	Missense	E_2	SNP	False	4	Class 4: Mutated sequences are not identical.	0aa	0aa	Pomk	ENSMUSG00000037251.6	ENSMUST00000061850.5	chr8	2	-																CLINVAR-H0997697		CLINVAR	389688.0	False	False	False	False	False	0
POMK	ENSG00000185900.5	ENST00000331373.5	chr8	2	+	True	42977945	42977945	C	T	ENST00000331373.5:c.978C>T	D326delinsD	Silent	E_2	SNP	False	4	Class 4: Mutated sequences are not identical.	0aa	0aa	Pomk	ENSMUSG00000037251.6	ENSMUST00000061850.5	chr8	2	-																CLINVAR-H0997711		CLINVAR	1149701.0	False	False	False	False	False	0
POMK	ENSG00000185900.5	ENST00000331373.5	chr8	2	+	True	42977973	42977973	G	A	ENST00000331373.5:c.1006G>A	D336N	Missense	E_2	SNP	False	4	Class 4: Mutated sequences are not identical.	0aa	0aa	Pomk	ENSMUSG00000037251.6	ENSMUST00000061850.5	chr8	2	-																CLINVAR-H0997713		CLINVAR	474187.0	False	False	False	False	False	0
POMK	ENSG00000185900.5	ENST00000331373.5	chr8	2	+	True	42977978	42977978	A	G	ENST00000331373.5:c.1011A>G	T337delinsT	Silent	E_2	SNP	False	4	Class 4: Mutated sequences are not identical.	0aa	0aa	Pomk	ENSMUSG00000037251.6	ENSMUST00000061850.5	chr8	2	-																CLINVAR-H0997714		CLINVAR	1961172.0	False	False	False	False	False	0
POMK	ENSG00000185900.5	ENST00000331373.5	chr8	2	+	True	42977990	42977990	C	T	ENST00000331373.5:c.1023C>T	A341delinsA	Silent	E_2	SNP	False	4	Class 4: Mutated sequences are not identical.	0aa	0aa	Pomk	ENSMUSG00000037251.6	ENSMUST00000061850.5	chr8	2	-																CLINVAR-H0997716		CLINVAR	508003.0	False	False	False	False	False	0
POMK	ENSG00000185900.5	ENST00000331373.5	chr8	2	+	True	42977991	42977991	A	G	ENST00000331373.5:c.1024A>G	M342V	Missense	E_2	SNP	False	4	Class 4: Mutated sequences are not identical.	0aa	0aa	Pomk	ENSMUSG00000037251.6	ENSMUST00000061850.5	chr8	2	-																CLINVAR-H0997717		CLINVAR	541242.0	False	False	False	False	False	0
POMP	ENSG00000132963.7	ENST00000380842.4	chr13	6	+	True	29236568	29236576	GAGCTAAAG	-	ENST00000380842.4:c.25_33GAGCTAAAG>	E9_K11del	In_Frame	E_2	DEL	True	0	Class 0: This mutation can be originally modeled.	8aa	5aa	Pomp	ENSMUSG00000029649.11	ENSMUST00000031654.10	chr5	6	+	DEL	In_Frame	E_2	147799384.0	147799392.0	GAGCTGAAG	-	ENSMUST00000031654.10:c.25_33GAGCTGAAG>	E9_K11del	147799384.0	147799392.0	GAGCTGAAG	-	ENSMUST00000031654.10:c.25_33GAGCTGAAG>	E9_K11del	CLINVAR-H1499039	CLINVAR-H1499039-M01-V01	CLINVAR	1991235.0	False	False	False	False	False	13
POMP	ENSG00000132963.7	ENST00000380842.4	chr13	6	+	True	29246544	29246545	TA	-	ENST00000380842.4:c.333_334TA>	I112Wfs*3	Frame_Shifting	E_5	DEL	True	2	Class 2: This mutation can be modeled, but the effect may not be consistent.	6aa	13aa	Pomp	ENSMUSG00000029649.11	ENSMUST00000031654.10	chr5	6	+	DEL	Frame_Shifting	E_5	147809444.0	147809445.0	CA	-	ENSMUST00000031654.10:c.333_334CA>	I112Wfs*3	147809444.0	147809445.0	CA	-	ENSMUST00000031654.10:c.333_334CA>	I112Wfs*3	CLINVAR-H1499098	CLINVAR-H1499098-M01-V01	CLINVAR	522801.0	False	False	False	False	False	19
POMP	ENSG00000132963.7	ENST00000380842.4	chr13	6	+	True	29246553	29246559	TGAGGAT	ACC	ENST00000380842.4:c.342_348TGAGGAT>ACC	F114Lfs*18	Frame_Shifting	E_5	DEL	True	2	Class 2: This mutation can be modeled, but the effect may not be consistent.	9aa	9aa	Pomp	ENSMUSG00000029649.11	ENSMUST00000031654.10	chr5	6	+	DEL	Frame_Shifting	E_5	147809453.0	147809459.0	TGAGGAT	ACC	ENSMUST00000031654.10:c.342_348TGAGGAT>ACC	F114Lfs*12	147809453.0	147809459.0	TGAGGAT	ACC	ENSMUST00000031654.10:c.342_348TGAGGAT>ACC	F114Lfs*12	CLINVAR-H1499102	CLINVAR-H1499102-M01-V01	CLINVAR	548960.0	False	False	False	False	False	18
POMP	ENSG00000132963.7	ENST00000380842.4	chr13	6	+	True	29236528	29236528	T	-	ENST00000380842.4:c.4-19T>		Non_Coding,I	I_1	DEL	False	4	Class 4: Mutated sequences are not identical.	0aa	0aa	Pomp	ENSMUSG00000029649.11	ENSMUST00000031654.10	chr5	6	+																CLINVAR-H1499036		CLINVAR	2041595.0	False	False	False	False	False	0
POMP	ENSG00000132963.7	ENST00000380842.4	chr13	6	+	True	29242594	29242594	A	-	ENST00000380842.4:c.163-16A>		Non_Coding,I	I_3	DEL	False	4	Class 4: Mutated sequences are not identical.	0aa	0aa	Pomp	ENSMUSG00000029649.11	ENSMUST00000031654.10	chr5	6	+																CLINVAR-H1499064		CLINVAR	2000450.0	False	False	False	False	False	0
POMP	ENSG00000132963.7	ENST00000380842.4	chr13	6	+	True	29242602	29242602	T	-	ENST00000380842.4:c.163-8T>		Non_Coding,I	I_3	DEL	False	4	Class 4: Mutated sequences are not identical.	0aa	0aa	Pomp	ENSMUSG00000029649.11	ENSMUST00000031654.10	chr5	6	+																CLINVAR-H1499066		CLINVAR	1343678.0	False	False	False	False	False	0
POMP	ENSG00000132963.7	ENST00000380842.4	chr13	6	+	True	29252162	29252165	TTGC	-	ENST00000380842.4:c.359-7_10TTGC>		Non_Coding,I	I_5	DEL	False	4	Class 4: Mutated sequences are not identical.	0aa	0aa	Pomp	ENSMUSG00000029649.11	ENSMUST00000031654.10	chr5	6	+																CLINVAR-H1499106		CLINVAR	1655272.0	False	False	False	False	False	0
POMP	ENSG00000132963.7	ENST00000380842.4	chr13	6	+	True	29246536	29246537	-	A	ENST00000380842.4:c.325_326>A	D109Efs*2	Frame_Shifting	E_5	INS	True	2	Class 2: This mutation can be modeled, but the effect may not be consistent.	4aa	16aa	Pomp	ENSMUSG00000029649.11	ENSMUST00000031654.10	chr5	6	+	INS	Frame_Shifting	E_5	147809436.0	147809437.0	-	A	ENSMUST00000031654.10:c.325_326>A	D109Efs*2	147809436.0	147809437.0	-	A	ENSMUST00000031654.10:c.325_326>A	D109Efs*2	CLINVAR-H1499097	CLINVAR-H1499097-M01-V01	CLINVAR	546726.0	False	False	False	False	False	20
POMP	ENSG00000132963.7	ENST00000380842.4	chr13	6	+	True	29246548	29246549	-	GATTT	ENST00000380842.4:c.337_338>GATTT	E115Dfs*21	Frame_Shifting	E_5	INS	True	2	Class 2: This mutation can be modeled, but the effect may not be consistent.	8aa	12aa	Pomp	ENSMUSG00000029649.11	ENSMUST00000031654.10	chr5	6	+	INS	Frame_Shifting	E_5	147809448.0	147809449.0	-	GATTT	ENSMUST00000031654.10:c.337_338>GATTT	E115Vfs*15	147809448.0	147809449.0	-	GATTT	ENSMUST00000031654.10:c.337_338>GATTT	E115Vfs*15	CLINVAR-H1499101	CLINVAR-H1499101-M01-V01	CLINVAR	548959.0	False	False	False	False	False	20
POMP	ENSG00000132963.7	ENST00000380842.4	chr13	6	+	True	29246577	29246578	-	CATTCAGCACCTTTTTTTTTTTTTTTTTTTTTTTTTNNNNNNNNNNCCTCGTGATCCGCCCGCCTCGGCCTCCCAAAGTGCTGGGATTACAGGCGTGAGCCACCGCGCCCGGCC	ENST00000380842.4:c.358+8_9>CATTCAGCACCTTTTTTTTTTTTTTTTTTTTTTTTTNNNNNNNNNNCCTCGTGATCCGCCCGCCTCGGCCTCCCAAAGTGCTGGGATTACAGGCGTGAGCCACCGCGCCCGGCC		Non_Coding,I	I_5	INS	False	4	Class 4: Mutated sequences are not identical.	0aa	0aa	Pomp	ENSMUSG00000029649.11	ENSMUST00000031654.10	chr5	6	+																CLINVAR-H1499104		CLINVAR	2128088.0	False	False	False	False	False	0
POMP	ENSG00000132963.7	ENST00000380842.4	chr13	6	+	True	29236560	29236560	T	C	ENST00000380842.4:c.17T>C	L6P	Missense	E_2	SNP	True	0	Class 0: This mutation can be originally modeled.	5aa	10aa	Pomp	ENSMUSG00000029649.11	ENSMUST00000031654.10	chr5	6	+	SNP	Missense	E_2	147799376.0	147799376.0	T	C	ENSMUST00000031654.10:c.17T>C	L6P	147799376.0	147799376.0	T	C	ENSMUST00000031654.10:c.17T>C	L6P	CLINVAR-H1499038	CLINVAR-H1499038-M01-V01	CLINVAR	2298190.0	False	False	False	False	False	15
POMP	ENSG00000132963.7	ENST00000380842.4	chr13	6	+	True	29236585	29236585	T	G	ENST00000380842.4:c.42T>G	I14M	Missense	E_2	SNP	True	0	Class 0: This mutation can be originally modeled.	13aa	2aa	Pomp	ENSMUSG00000029649.11	ENSMUST00000031654.10	chr5	6	+	SNP	Missense	E_2	147799401.0	147799401.0	T	G	ENSMUST00000031654.10:c.42T>G	I14M	147799401.0	147799401.0	T	G	ENSMUST00000031654.10:c.42T>G	I14M	CLINVAR-H1499040	CLINVAR-H1499040-M01-V01	CLINVAR	1923865.0	False	False	False	False	False	15
POMP	ENSG00000132963.7	ENST00000380842.4	chr13	6	+	True	29236586	29236586	C	T	ENST00000380842.4:c.43C>T	P15S	Missense	E_2	SNP	True	0	Class 0: This mutation can be originally modeled.	14aa	1aa	Pomp	ENSMUSG00000029649.11	ENSMUST00000031654.10	chr5	6	+	SNP	Missense	E_2	147799402.0	147799402.0	C	T	ENSMUST00000031654.10:c.43C>T	P15S	147799402.0	147799402.0	C	T	ENSMUST00000031654.10:c.43C>T	P15S	CLINVAR-H1499041	CLINVAR-H1499041-M01-V01	CLINVAR	1440852.0	False	False	False	False	False	15
POMP	ENSG00000132963.7	ENST00000380842.4	chr13	6	+	True	29236588	29236588	A	T	ENST00000380842.4:c.45A>T	P15delinsP	Silent	E_2	SNP	True	0	Class 0: This mutation can be originally modeled.	14aa	1aa	Pomp	ENSMUSG00000029649.11	ENSMUST00000031654.10	chr5	6	+	SNP	Silent	E_2	147799404.0	147799404.0	A	T	ENSMUST00000031654.10:c.45A>T	P15delinsP	147799404.0	147799404.0	A	T	ENSMUST00000031654.10:c.45A>T	P15delinsP	CLINVAR-H1499042	CLINVAR-H1499042-M01-V01	CLINVAR	2082319.0	False	False	False	False	False	15
POMP	ENSG00000132963.7	ENST00000380842.4	chr13	6	+	True	29236604	29236604	G	T	ENST00000380842.4:c.61G>T	A21S	Missense	E_2	SNP	True	0	Class 0: This mutation can be originally modeled.	3aa	68aa	Pomp	ENSMUSG00000029649.11	ENSMUST00000031654.10	chr5	6	+	SNP	Missense	E_2	147799420.0	147799420.0	G	T	ENSMUST00000031654.10:c.61G>T	A21S	147799420.0	147799420.0	G	T	ENSMUST00000031654.10:c.61G>T	A21S	CLINVAR-H1499044	CLINVAR-H1499044-M01-V01	CLINVAR	1954034.0	False	False	False	False	False	71
POMP	ENSG00000132963.7	ENST00000380842.4	chr13	6	+	True	29236626	29236626	A	C	ENST00000380842.4:c.83A>C	H28P	Missense	E_2	SNP	True	0	Class 0: This mutation can be originally modeled.	10aa	61aa	Pomp	ENSMUSG00000029649.11	ENSMUST00000031654.10	chr5	6	+	SNP	Missense	E_2	147799442.0	147799442.0	A	C	ENSMUST00000031654.10:c.83A>C	H28P	147799442.0	147799442.0	A	C	ENSMUST00000031654.10:c.83A>C	H28P	CLINVAR-H1499045	CLINVAR-H1499045-M01-V01	CLINVAR	1449348.0	False	False	False	False	False	71
POMP	ENSG00000132963.7	ENST00000380842.4	chr13	6	+	True	29236631	29236631	C	T	ENST00000380842.4:c.88C>T	L30F	Missense	E_2	SNP	True	0	Class 0: This mutation can be originally modeled.	12aa	59aa	Pomp	ENSMUSG00000029649.11	ENSMUST00000031654.10	chr5	6	+	SNP	Missense	E_2	147799447.0	147799447.0	C	T	ENSMUST00000031654.10:c.88C>T	L30F	147799447.0	147799447.0	C	T	ENSMUST00000031654.10:c.88C>T	L30F	CLINVAR-H1499046	CLINVAR-H1499046-M01-V01	CLINVAR	1509396.0	False	False	False	False	False	71
POMP	ENSG00000132963.7	ENST00000380842.4	chr13	6	+	True	29236634	29236634	C	T	ENST00000380842.4:c.91C>T	L31F	Missense	E_2	SNP	True	0	Class 0: This mutation can be originally modeled.	13aa	58aa	Pomp	ENSMUSG00000029649.11	ENSMUST00000031654.10	chr5	6	+	SNP	Missense	E_2	147799450.0	147799450.0	C	T	ENSMUST00000031654.10:c.91C>T	L31F	147799450.0	147799450.0	C	T	ENSMUST00000031654.10:c.91C>T	L31F	CLINVAR-H1499047	CLINVAR-H1499047-M01-V01	CLINVAR	1492095.0	False	False	False	False	False	71
POMP	ENSG00000132963.7	ENST00000380842.4	chr13	6	+	True	29236638	29236638	G	A	ENST00000380842.4:c.95G>A	R32Q	Missense	E_2	SNP	True	0	Class 0: This mutation can be originally modeled.	14aa	57aa	Pomp	ENSMUSG00000029649.11	ENSMUST00000031654.10	chr5	6	+	SNP	Missense	E_2	147799454.0	147799454.0	G	A	ENSMUST00000031654.10:c.95G>A	R32Q	147799454.0	147799454.0	G	A	ENSMUST00000031654.10:c.95G>A	R32Q	CLINVAR-H1499048	CLINVAR-H1499048-M01-V01	CLINVAR	1497892.0	False	False	False	False	False	71
POMP	ENSG00000132963.7	ENST00000380842.4	chr13	6	+	True	29238656	29238656	G	C	ENST00000380842.4:c.112G>C	V38L	Missense	E_3	SNP	True	0	Class 0: This mutation can be originally modeled.	20aa	51aa	Pomp	ENSMUSG00000029649.11	ENSMUST00000031654.10	chr5	6	+	SNP	Missense	E_3	147805543.0	147805543.0	G	C	ENSMUST00000031654.10:c.112G>C	V38L	147805543.0	147805543.0	G	C	ENSMUST00000031654.10:c.112G>C	V38L	CLINVAR-H1499054	CLINVAR-H1499054-M01-V01	CLINVAR	1922984.0	False	False	False	False	False	71
POMP	ENSG00000132963.7	ENST00000380842.4	chr13	6	+	True	29238657	29238657	T	C	ENST00000380842.4:c.113T>C	V38A	Missense	E_3	SNP	True	0	Class 0: This mutation can be originally modeled.	20aa	51aa	Pomp	ENSMUSG00000029649.11	ENSMUST00000031654.10	chr5	6	+	SNP	Missense	E_3	147805544.0	147805544.0	T	C	ENSMUST00000031654.10:c.113T>C	V38A	147805544.0	147805544.0	T	C	ENSMUST00000031654.10:c.113T>C	V38A	CLINVAR-H1499055	CLINVAR-H1499055-M01-V01	CLINVAR	1437956.0	False	False	False	False	False	71
POMP	ENSG00000132963.7	ENST00000380842.4	chr13	6	+	True	29238663	29238663	A	G	ENST00000380842.4:c.119A>G	N40S	Missense	E_3	SNP	True	0	Class 0: This mutation can be originally modeled.	22aa	49aa	Pomp	ENSMUSG00000029649.11	ENSMUST00000031654.10	chr5	6	+	SNP	Missense	E_3	147805550.0	147805550.0	A	G	ENSMUST00000031654.10:c.119A>G	N40S	147805550.0	147805550.0	A	G	ENSMUST00000031654.10:c.119A>G	N40S	CLINVAR-H1499056	CLINVAR-H1499056-M01-V01	CLINVAR	1922973.0	False	False	False	False	False	71
POMP	ENSG00000132963.7	ENST00000380842.4	chr13	6	+	True	29238675	29238675	C	T	ENST00000380842.4:c.131C>T	P44L	Missense	E_3	SNP	True	0	Class 0: This mutation can be originally modeled.	26aa	45aa	Pomp	ENSMUSG00000029649.11	ENSMUST00000031654.10	chr5	6	+	SNP	Missense	E_3	147805562.0	147805562.0	C	T	ENSMUST00000031654.10:c.131C>T	P44L	147805562.0	147805562.0	C	T	ENSMUST00000031654.10:c.131C>T	P44L	CLINVAR-H1499057	CLINVAR-H1499057-M01-V01	CLINVAR	1424489.0	False	False	False	False	False	71
POMP	ENSG00000132963.7	ENST00000380842.4	chr13	6	+	True	29238680	29238680	C	T	ENST00000380842.4:c.136C>T	H46Y	Missense	E_3	SNP	True	0	Class 0: This mutation can be originally modeled.	28aa	43aa	Pomp	ENSMUSG00000029649.11	ENSMUST00000031654.10	chr5	6	+	SNP	Missense	E_3	147805567.0	147805567.0	C	T	ENSMUST00000031654.10:c.136C>T	H46Y	147805567.0	147805567.0	C	T	ENSMUST00000031654.10:c.136C>T	H46Y	CLINVAR-H1499058	CLINVAR-H1499058-M01-V01	CLINVAR	2294744.0	False	False	False	False	False	71
POMP	ENSG00000132963.7	ENST00000380842.4	chr13	6	+	True	29238690	29238690	A	G	ENST00000380842.4:c.146A>G	E49G	Missense	E_3	SNP	True	0	Class 0: This mutation can be originally modeled.	31aa	40aa	Pomp	ENSMUSG00000029649.11	ENSMUST00000031654.10	chr5	6	+	SNP	Missense	E_3	147805577.0	147805577.0	A	G	ENSMUST00000031654.10:c.146A>G	E49G	147805577.0	147805577.0	A	G	ENSMUST00000031654.10:c.146A>G	E49G	CLINVAR-H1499059	CLINVAR-H1499059-M01-V01	CLINVAR	1715147.0	False	False	False	False	False	71
POMP	ENSG00000132963.7	ENST00000380842.4	chr13	6	+	True	29238694	29238694	A	G	ENST00000380842.4:c.150A>G	L50delinsL	Silent	E_3	SNP	True	0	Class 0: This mutation can be originally modeled.	32aa	39aa	Pomp	ENSMUSG00000029649.11	ENSMUST00000031654.10	chr5	6	+	SNP	Silent	E_3	147805581.0	147805581.0	A	G	ENSMUST00000031654.10:c.150A>G	L50delinsL	147805581.0	147805581.0	A	G	ENSMUST00000031654.10:c.150A>G	L50delinsL	CLINVAR-H1499060	CLINVAR-H1499060-M01-V01	CLINVAR	1113381.0	False	False	False	False	False	71
POMP	ENSG00000132963.7	ENST00000380842.4	chr13	6	+	True	29242615	29242615	G	C	ENST00000380842.4:c.168G>C	Q56H	Missense	E_4	SNP	True	0	Class 0: This mutation can be originally modeled.	38aa	33aa	Pomp	ENSMUSG00000029649.11	ENSMUST00000031654.10	chr5	6	+	SNP	Missense	E_4	147806227.0	147806227.0	G	C	ENSMUST00000031654.10:c.168G>C	Q56H	147806227.0	147806227.0	G	C	ENSMUST00000031654.10:c.168G>C	Q56H	CLINVAR-H1499068	CLINVAR-H1499068-M01-V01	CLINVAR	1371381.0	False	False	False	False	False	71
POMP	ENSG00000132963.7	ENST00000380842.4	chr13	6	+	True	29242617	29242617	T	C	ENST00000380842.4:c.170T>C	L57P	Missense	E_4	SNP	True	0	Class 0: This mutation can be originally modeled.	39aa	32aa	Pomp	ENSMUSG00000029649.11	ENSMUST00000031654.10	chr5	6	+	SNP	Missense	E_4	147806229.0	147806229.0	T	C	ENSMUST00000031654.10:c.170T>C	L57P	147806229.0	147806229.0	T	C	ENSMUST00000031654.10:c.170T>C	L57P	CLINVAR-H1499069	CLINVAR-H1499069-M01-V01	CLINVAR	1998452.0	False	False	False	False	False	71
POMP	ENSG00000132963.7	ENST00000380842.4	chr13	6	+	True	29242618	29242618	C	G	ENST00000380842.4:c.171C>G	L57delinsL	Silent	E_4	SNP	True	0	Class 0: This mutation can be originally modeled.	39aa	32aa	Pomp	ENSMUSG00000029649.11	ENSMUST00000031654.10	chr5	6	+	SNP	Silent	E_4	147806230.0	147806230.0	C	G	ENSMUST00000031654.10:c.171C>G	L57delinsL	147806230.0	147806230.0	C	G	ENSMUST00000031654.10:c.171C>G	L57delinsL	CLINVAR-H1499070	CLINVAR-H1499070-M01-V01	CLINVAR	1662668.0	False	False	False	False	False	71
POMP	ENSG00000132963.7	ENST00000380842.4	chr13	6	+	True	29242618	29242618	C	T	ENST00000380842.4:c.171C>T	L57delinsL	Silent	E_4	SNP	True	0	Class 0: This mutation can be originally modeled.	39aa	32aa	Pomp	ENSMUSG00000029649.11	ENSMUST00000031654.10	chr5	6	+	SNP	Silent	E_4	147806230.0	147806230.0	C	T	ENSMUST00000031654.10:c.171C>T	L57delinsL	147806230.0	147806230.0	C	T	ENSMUST00000031654.10:c.171C>T	L57delinsL	CLINVAR-H1499071	CLINVAR-H1499071-M01-V01	CLINVAR	1632826.0	False	False	False	False	False	71
POMP	ENSG00000132963.7	ENST00000380842.4	chr13	6	+	True	29242624	29242624	A	G	ENST00000380842.4:c.177A>G	Q59delinsQ	Silent	E_4	SNP	True	0	Class 0: This mutation can be originally modeled.	41aa	30aa	Pomp	ENSMUSG00000029649.11	ENSMUST00000031654.10	chr5	6	+	SNP	Silent	E_4	147806236.0	147806236.0	G	G	ENSMUST00000031654.10:c.177G>G	Q59delinsQ	147806236.0	147806236.0	G	G	ENSMUST00000031654.10:c.177G>G	Q59delinsQ	CLINVAR-H1499072	CLINVAR-H1499072-M01-V01	CLINVAR	1123838.0	False	False	False	False	False	71
POMP	ENSG00000132963.7	ENST00000380842.4	chr13	6	+	True	29242634	29242634	A	T	ENST00000380842.4:c.187A>T	N63Y	Missense	E_4	SNP	True	0	Class 0: This mutation can be originally modeled.	45aa	26aa	Pomp	ENSMUSG00000029649.11	ENSMUST00000031654.10	chr5	6	+	SNP	Missense	E_4	147806246.0	147806246.0	A	T	ENSMUST00000031654.10:c.187A>T	N63Y	147806246.0	147806246.0	A	T	ENSMUST00000031654.10:c.187A>T	N63Y	CLINVAR-H1499073	CLINVAR-H1499073-M01-V01	CLINVAR	1719180.0	False	False	False	False	False	71
POMP	ENSG00000132963.7	ENST00000380842.4	chr13	6	+	True	29242641	29242641	C	G	ENST00000380842.4:c.194C>G	S65C	Missense	E_4	SNP	True	0	Class 0: This mutation can be originally modeled.	47aa	24aa	Pomp	ENSMUSG00000029649.11	ENSMUST00000031654.10	chr5	6	+	SNP	Missense	E_4	147806253.0	147806253.0	C	G	ENSMUST00000031654.10:c.194C>G	S65C	147806253.0	147806253.0	C	G	ENSMUST00000031654.10:c.194C>G	S65C	CLINVAR-H1499074	CLINVAR-H1499074-M01-V01	CLINVAR	1364663.0	False	False	False	False	False	71
POMP	ENSG00000132963.7	ENST00000380842.4	chr13	6	+	True	29242641	29242641	C	T	ENST00000380842.4:c.194C>T	S65F	Missense	E_4	SNP	True	0	Class 0: This mutation can be originally modeled.	47aa	24aa	Pomp	ENSMUSG00000029649.11	ENSMUST00000031654.10	chr5	6	+	SNP	Missense	E_4	147806253.0	147806253.0	C	T	ENSMUST00000031654.10:c.194C>T	S65F	147806253.0	147806253.0	C	T	ENSMUST00000031654.10:c.194C>T	S65F	CLINVAR-H1499075	CLINVAR-H1499075-M01-V01	CLINVAR	2330892.0	False	False	False	False	False	71
POMP	ENSG00000132963.7	ENST00000380842.4	chr13	6	+	True	29242666	29242666	A	C	ENST00000380842.4:c.219A>C	L73delinsL	Silent	E_4	SNP	True	0	Class 0: This mutation can be originally modeled.	55aa	16aa	Pomp	ENSMUSG00000029649.11	ENSMUST00000031654.10	chr5	6	+	SNP	Silent	E_4	147806278.0	147806278.0	G	C	ENSMUST00000031654.10:c.219G>C	L73delinsL	147806278.0	147806278.0	G	C	ENSMUST00000031654.10:c.219G>C	L73delinsL	CLINVAR-H1499076	CLINVAR-H1499076-M01-V01	CLINVAR	1572651.0	False	False	False	False	False	71
POMP	ENSG00000132963.7	ENST00000380842.4	chr13	6	+	True	29242666	29242666	A	G	ENST00000380842.4:c.219A>G	L73delinsL	Silent	E_4	SNP	True	0	Class 0: This mutation can be originally modeled.	55aa	16aa	Pomp	ENSMUSG00000029649.11	ENSMUST00000031654.10	chr5	6	+	SNP	Silent	E_4	147806278.0	147806278.0	G	G	ENSMUST00000031654.10:c.219G>G	L73delinsL	147806278.0	147806278.0	G	G	ENSMUST00000031654.10:c.219G>G	L73delinsL	CLINVAR-H1499077	CLINVAR-H1499077-M01-V01	CLINVAR	1938473.0	False	False	False	False	False	71
POMP	ENSG00000132963.7	ENST00000380842.4	chr13	6	+	True	29242673	29242673	C	A	ENST00000380842.4:c.226C>A	P76T	Missense	E_4	SNP	True	0	Class 0: This mutation can be originally modeled.	58aa	13aa	Pomp	ENSMUSG00000029649.11	ENSMUST00000031654.10	chr5	6	+	SNP	Missense	E_4	147806285.0	147806285.0	C	A	ENSMUST00000031654.10:c.226C>A	P76T	147806285.0	147806285.0	C	A	ENSMUST00000031654.10:c.226C>A	P76T	CLINVAR-H1499078	CLINVAR-H1499078-M01-V01	CLINVAR	1505681.0	False	False	False	False	False	71
POMP	ENSG00000132963.7	ENST00000380842.4	chr13	6	+	True	29242673	29242673	C	T	ENST00000380842.4:c.226C>T	P76S	Missense	E_4	SNP	True	0	Class 0: This mutation can be originally modeled.	58aa	13aa	Pomp	ENSMUSG00000029649.11	ENSMUST00000031654.10	chr5	6	+	SNP	Missense	E_4	147806285.0	147806285.0	C	T	ENSMUST00000031654.10:c.226C>T	P76S	147806285.0	147806285.0	C	T	ENSMUST00000031654.10:c.226C>T	P76S	CLINVAR-H1499079	CLINVAR-H1499079-M01-V01	CLINVAR	392303.0	False	False	False	False	False	71
POMP	ENSG00000132963.7	ENST00000380842.4	chr13	6	+	True	29242675	29242675	G	A	ENST00000380842.4:c.228G>A	P76delinsP	Silent	E_4	SNP	True	0	Class 0: This mutation can be originally modeled.	58aa	13aa	Pomp	ENSMUSG00000029649.11	ENSMUST00000031654.10	chr5	6	+	SNP	Silent	E_4	147806287.0	147806287.0	C	A	ENSMUST00000031654.10:c.228C>A	P76delinsP	147806287.0	147806287.0	C	A	ENSMUST00000031654.10:c.228C>A	P76delinsP	CLINVAR-H1499080	CLINVAR-H1499080-M01-V01	CLINVAR	1614778.0	False	False	False	False	False	71
POMP	ENSG00000132963.7	ENST00000380842.4	chr13	6	+	True	29242701	29242701	C	T	ENST00000380842.4:c.254C>T	A85V	Missense	E_4	SNP	True	0	Class 0: This mutation can be originally modeled.	67aa	4aa	Pomp	ENSMUSG00000029649.11	ENSMUST00000031654.10	chr5	6	+	SNP	Missense	E_4	147806313.0	147806313.0	C	T	ENSMUST00000031654.10:c.254C>T	A85V	147806313.0	147806313.0	C	T	ENSMUST00000031654.10:c.254C>T	A85V	CLINVAR-H1499081	CLINVAR-H1499081-M01-V01	CLINVAR	1384807.0	False	False	False	False	False	71
POMP	ENSG00000132963.7	ENST00000380842.4	chr13	6	+	True	29242706	29242706	C	G	ENST00000380842.4:c.259C>G	Q87E	Missense	E_4	SNP	True	0	Class 0: This mutation can be originally modeled.	69aa	2aa	Pomp	ENSMUSG00000029649.11	ENSMUST00000031654.10	chr5	6	+	SNP	Missense	E_4	147806318.0	147806318.0	C	G	ENSMUST00000031654.10:c.259C>G	Q87E	147806318.0	147806318.0	C	G	ENSMUST00000031654.10:c.259C>G	Q87E	CLINVAR-H1499082	CLINVAR-H1499082-M01-V01	CLINVAR	1500851.0	False	False	False	False	False	71
POMP	ENSG00000132963.7	ENST00000380842.4	chr13	6	+	True	29242710	29242710	A	G	ENST00000380842.4:c.263A>G	Q88R	Missense	E_4	SNP	True	0	Class 0: This mutation can be originally modeled.	70aa	1aa	Pomp	ENSMUSG00000029649.11	ENSMUST00000031654.10	chr5	6	+	SNP	Missense	E_4	147806322.0	147806322.0	A	G	ENSMUST00000031654.10:c.263A>G	Q88R	147806322.0	147806322.0	A	G	ENSMUST00000031654.10:c.263A>G	Q88R	CLINVAR-H1499083	CLINVAR-H1499083-M01-V01	CLINVAR	1950945.0	False	False	False	False	False	71
POMP	ENSG00000132963.7	ENST00000380842.4	chr13	6	+	True	29246520	29246520	T	C	ENST00000380842.4:c.309T>C	D103delinsD	Silent	E_5	SNP	True	0	Class 0: This mutation can be originally modeled.	6aa	0aa	Pomp	ENSMUSG00000029649.11	ENSMUST00000031654.10	chr5	6	+	SNP	Silent	E_5	147809420.0	147809420.0	T	C	ENSMUST00000031654.10:c.309T>C	D103delinsD	147809420.0	147809420.0	T	C	ENSMUST00000031654.10:c.309T>C	D103delinsD	CLINVAR-H1499091	CLINVAR-H1499091-M01-V01	CLINVAR	2191863.0	False	False	False	False	False	6
POMP	ENSG00000132963.7	ENST00000380842.4	chr13	6	+	True	29246529	29246529	G	A	ENST00000380842.4:c.318G>A	R106delinsR	Silent	E_5	SNP	True	0	Class 0: This mutation can be originally modeled.	1aa	19aa	Pomp	ENSMUSG00000029649.11	ENSMUST00000031654.10	chr5	6	+	SNP	Silent	E_5	147809429.0	147809429.0	G	A	ENSMUST00000031654.10:c.318G>A	R106delinsR	147809429.0	147809429.0	G	A	ENSMUST00000031654.10:c.318G>A	R106delinsR	CLINVAR-H1499093	CLINVAR-H1499093-M01-V01	CLINVAR	1634388.0	False	False	False	False	False	20
POMP	ENSG00000132963.7	ENST00000380842.4	chr13	6	+	True	29246531	29246531	G	A	ENST00000380842.4:c.320G>A	G107D	Missense	E_5	SNP	True	0	Class 0: This mutation can be originally modeled.	2aa	18aa	Pomp	ENSMUSG00000029649.11	ENSMUST00000031654.10	chr5	6	+	SNP	Missense	E_5	147809431.0	147809431.0	G	A	ENSMUST00000031654.10:c.320G>A	G107D	147809431.0	147809431.0	G	A	ENSMUST00000031654.10:c.320G>A	G107D	CLINVAR-H1499094	CLINVAR-H1499094-M01-V01	CLINVAR	1720759.0	False	False	False	False	False	20
POMP	ENSG00000132963.7	ENST00000380842.4	chr13	6	+	True	29246533	29246533	A	C	ENST00000380842.4:c.322A>C	N108H	Missense	E_5	SNP	True	0	Class 0: This mutation can be originally modeled.	3aa	17aa	Pomp	ENSMUSG00000029649.11	ENSMUST00000031654.10	chr5	6	+	SNP	Missense	E_5	147809433.0	147809433.0	A	C	ENSMUST00000031654.10:c.322A>C	N108H	147809433.0	147809433.0	A	C	ENSMUST00000031654.10:c.322A>C	N108H	CLINVAR-H1499095	CLINVAR-H1499095-M01-V01	CLINVAR	2324850.0	False	False	False	False	False	20
POMP	ENSG00000132963.7	ENST00000380842.4	chr13	6	+	True	29246535	29246535	T	C	ENST00000380842.4:c.324T>C	N108delinsN	Silent	E_5	SNP	True	0	Class 0: This mutation can be originally modeled.	3aa	17aa	Pomp	ENSMUSG00000029649.11	ENSMUST00000031654.10	chr5	6	+	SNP	Silent	E_5	147809435.0	147809435.0	C	C	ENSMUST00000031654.10:c.324C>C	N108delinsN	147809435.0	147809435.0	C	C	ENSMUST00000031654.10:c.324C>C	N108delinsN	CLINVAR-H1499096	CLINVAR-H1499096-M01-V01	CLINVAR	1668861.0	False	False	False	False	False	20
POMP	ENSG00000132963.7	ENST00000380842.4	chr13	6	+	True	29246545	29246545	A	G	ENST00000380842.4:c.334A>G	I112V	Missense	E_5	SNP	True	0	Class 0: This mutation can be originally modeled.	7aa	13aa	Pomp	ENSMUSG00000029649.11	ENSMUST00000031654.10	chr5	6	+	SNP	Missense	E_5	147809445.0	147809445.0	A	G	ENSMUST00000031654.10:c.334A>G	I112V	147809445.0	147809445.0	A	G	ENSMUST00000031654.10:c.334A>G	I112V	CLINVAR-H1499099	CLINVAR-H1499099-M01-V01	CLINVAR	2193277.0	False	False	False	False	False	20
POMP	ENSG00000132963.7	ENST00000380842.4	chr13	6	+	True	29246546	29246546	T	C	ENST00000380842.4:c.335T>C	I112T	Missense	E_5	SNP	True	0	Class 0: This mutation can be originally modeled.	7aa	13aa	Pomp	ENSMUSG00000029649.11	ENSMUST00000031654.10	chr5	6	+	SNP	Missense	E_5	147809446.0	147809446.0	T	C	ENSMUST00000031654.10:c.335T>C	I112T	147809446.0	147809446.0	T	C	ENSMUST00000031654.10:c.335T>C	I112T	CLINVAR-H1499100	CLINVAR-H1499100-M01-V01	CLINVAR	2609879.0	False	False	False	False	False	20
POMP	ENSG00000132963.7	ENST00000380842.4	chr13	6	+	True	29252181	29252181	A	G	ENST00000380842.4:c.368A>G	Q123R	Missense	E_6	SNP	True	0	Class 0: This mutation can be originally modeled.	18aa	2aa	Pomp	ENSMUSG00000029649.11	ENSMUST00000031654.10	chr5	6	+	SNP	Missense	E_6	147812283.0	147812283.0	A	G	ENSMUST00000031654.10:c.368A>G	Q123R	147812283.0	147812283.0	A	G	ENSMUST00000031654.10:c.368A>G	Q123R	CLINVAR-H1499107	CLINVAR-H1499107-M01-V01	CLINVAR	2049532.0	False	False	False	False	False	20
POMP	ENSG00000132963.7	ENST00000380842.4	chr13	6	+	True	29252185	29252185	C	T	ENST00000380842.4:c.372C>T	S124delinsS	Silent	E_6	SNP	True	0	Class 0: This mutation can be originally modeled.	19aa	1aa	Pomp	ENSMUSG00000029649.11	ENSMUST00000031654.10	chr5	6	+	SNP	Silent	E_6	147812287.0	147812287.0	T	T	ENSMUST00000031654.10:c.372T>T	S124delinsS	147812287.0	147812287.0	T	T	ENSMUST00000031654.10:c.372T>T	S124delinsS	CLINVAR-H1499108	CLINVAR-H1499108-M01-V01	CLINVAR	2074124.0	False	False	False	False	False	20
POMP	ENSG00000132963.7	ENST00000380842.4	chr13	6	+	True	29252186	29252186	G	A	ENST00000380842.4:c.373G>A	E125K	Missense	E_6	SNP	True	0	Class 0: This mutation can be originally modeled.	20aa	0aa	Pomp	ENSMUSG00000029649.11	ENSMUST00000031654.10	chr5	6	+	SNP	Missense	E_6	147812288.0	147812288.0	G	A	ENSMUST00000031654.10:c.373G>A	E125K	147812288.0	147812288.0	G	A	ENSMUST00000031654.10:c.373G>A	E125K	CLINVAR-H1499109	CLINVAR-H1499109-M01-V01	CLINVAR	2093350.0	False	False	False	False	False	20
POMP	ENSG00000132963.7	ENST00000380842.4	chr13	6	+	True	29252204	29252204	C	T	ENST00000380842.4:c.391C>T	H131Y	Missense	E_6	SNP	True	0	Class 0: This mutation can be originally modeled.	4aa	0aa	Pomp	ENSMUSG00000029649.11	ENSMUST00000031654.10	chr5	6	+	SNP	Missense	E_6	147812306.0	147812306.0	C	T	ENSMUST00000031654.10:c.391C>T	H131Y	147812306.0	147812306.0	C	T	ENSMUST00000031654.10:c.391C>T	H131Y	CLINVAR-H1499110	CLINVAR-H1499110-M01-V01	CLINVAR	1462033.0	False	False	False	False	False	4
POMP	ENSG00000132963.7	ENST00000380842.4	chr13	6	+	True	29252218	29252218	A	G	ENST00000380842.4:c.405A>G	E135delinsE	Silent	E_6	SNP	True	0	Class 0: This mutation can be originally modeled.	2aa	0aa	Pomp	ENSMUSG00000029649.11	ENSMUST00000031654.10	chr5	6	+	SNP	Silent	E_6	147812320.0	147812320.0	A	G	ENSMUST00000031654.10:c.405A>G	E135delinsE	147812320.0	147812320.0	A	G	ENSMUST00000031654.10:c.405A>G	E135delinsE	CLINVAR-H1499112	CLINVAR-H1499112-M01-V01	CLINVAR	1917712.0	False	False	False	False	False	2
POMP	ENSG00000132963.7	ENST00000380842.4	chr13	6	+	True	29233331	29233331	G	A	ENST00000380842.4:c.3+7G>A		Non_Coding,I	I_1	SNP	True	2	Class 2: This mutation can be modeled, but the effect may not be consistent.	0nt	0nt	Pomp	ENSMUSG00000029649.11	ENSMUST00000031654.10	chr5	6	+	SNP	Splice_Site	I_1	147797528.0	147797528.0	G	A	ENSMUST00000031654.10:c.3+27G>A	X0_splice	147797528.0	147797528.0	G	A	ENSMUST00000031654.10:c.3+27G>A	X0_splice	CLINVAR-H1499030	CLINVAR-H1499030-M01-V01	CLINVAR	2132291.0	False	False	False	False	False	0
POMP	ENSG00000132963.7	ENST00000380842.4	chr13	6	+	True	29233337	29233337	C	T	ENST00000380842.4:c.3+13C>T		Non_Coding,I	I_1	SNP	True	2	Class 2: This mutation can be modeled, but the effect may not be consistent.	1nt	0nt	Pomp	ENSMUSG00000029649.11	ENSMUST00000031654.10	chr5	6	+	SNP	Splice_Site	I_1	147797524.0	147797524.0	C	T	ENSMUST00000031654.10:c.3+23C>T	X0_splice	147797524.0	147797524.0	C	T	ENSMUST00000031654.10:c.3+23C>T	X0_splice	CLINVAR-H1499031	CLINVAR-H1499031-M01-V01	CLINVAR	1900005.0	False	False	False	False	False	1
POMP	ENSG00000132963.7	ENST00000380842.4	chr13	6	+	True	29233338	29233338	C	T	ENST00000380842.4:c.3+14C>T		Non_Coding,I	I_1	SNP	True	2	Class 2: This mutation can be modeled, but the effect may not be consistent.	1nt	1nt	Pomp	ENSMUSG00000029649.11	ENSMUST00000031654.10	chr5	6	+	SNP	Splice_Site	I_1	147797521.0	147797521.0	C	T	ENSMUST00000031654.10:c.3+20C>T	X0_splice	147797521.0	147797521.0	C	T	ENSMUST00000031654.10:c.3+20C>T	X0_splice	CLINVAR-H1499032	CLINVAR-H1499032-M01-V01	CLINVAR	1646846.0	False	False	False	False	False	2
POMP	ENSG00000132963.7	ENST00000380842.4	chr13	6	+	True	29233343	29233343	G	C	ENST00000380842.4:c.3+19G>C		Non_Coding,I	I_1	SNP	True	2	Class 2: This mutation can be modeled, but the effect may not be consistent.	2nt	2nt	Pomp	ENSMUSG00000029649.11	ENSMUST00000031654.10	chr5	6	+	SNP	Splice_Site	I_1	147797530.0	147797530.0	G	C	ENSMUST00000031654.10:c.3+29G>C	X0_splice	147797530.0	147797530.0	G	C	ENSMUST00000031654.10:c.3+29G>C	X0_splice	CLINVAR-H1499033	CLINVAR-H1499033-M01-V01	CLINVAR	1601637.0	False	False	False	False	False	4
POMP	ENSG00000132963.7	ENST00000380842.4	chr13	6	+	True	29236346	29236346	A	T	ENST00000380842.4:c.4-201A>T		Non_Coding,I	I_1	SNP	True	2	Class 2: This mutation can be modeled, but the effect may not be consistent.	1nt	1nt	Pomp	ENSMUSG00000029649.11	ENSMUST00000031654.10	chr5	6	+	SNP	Intron	I_1	147799152.0	147799152.0	A	T	ENSMUST00000031654.10:c.4-211A>T		147799152.0	147799152.0	A	T	ENSMUST00000031654.10:c.4-211A>T		CLINVAR-H1499034	CLINVAR-H1499034-M01-V01	CLINVAR	1255316.0	False	False	False	False	False	2
POMP	ENSG00000132963.7	ENST00000380842.4	chr13	6	+	True	29236489	29236489	C	T	ENST00000380842.4:c.4-58C>T		Non_Coding,I	I_1	SNP	True	2	Class 2: This mutation can be modeled, but the effect may not be consistent.	0nt	2nt	Pomp	ENSMUSG00000029649.11	ENSMUST00000031654.10	chr5	6	+	SNP	Intron	I_1	147799293.0	147799293.0	C	T	ENSMUST00000031654.10:c.4-70C>T		147799293.0	147799293.0	C	T	ENSMUST00000031654.10:c.4-70C>T		CLINVAR-H1499035	CLINVAR-H1499035-M01-V01	CLINVAR	1288406.0	False	False	False	False	False	2
POMP	ENSG00000132963.7	ENST00000380842.4	chr13	6	+	True	29236536	29236536	T	C	ENST00000380842.4:c.4-11T>C		Non_Coding,I	I_1	SNP	True	2	Class 2: This mutation can be modeled, but the effect may not be consistent.	1nt	12nt	Pomp	ENSMUSG00000029649.11	ENSMUST00000031654.10	chr5	6	+	SNP	Intron	I_1	147799352.0	147799352.0	T	C	ENSMUST00000031654.10:c.4-11T>C		147799352.0	147799352.0	T	C	ENSMUST00000031654.10:c.4-11T>C		CLINVAR-H1499037	CLINVAR-H1499037-M01-V01	CLINVAR	2052971.0	False	False	False	False	False	13
POMP	ENSG00000132963.7	ENST00000380842.4	chr13	6	+	True	29236653	29236653	G	A	ENST00000380842.4:c.101+9G>A		Non_Coding,I	I_2	SNP	True	2	Class 2: This mutation can be modeled, but the effect may not be consistent.	1nt	4nt	Pomp	ENSMUSG00000029649.11	ENSMUST00000031654.10	chr5	6	+	SNP	Intron	I_2	147799469.0	147799469.0	G	A	ENSMUST00000031654.10:c.101+9G>A		147799469.0	147799469.0	G	A	ENSMUST00000031654.10:c.101+9G>A		CLINVAR-H1499049	CLINVAR-H1499049-M01-V01	CLINVAR	1168426.0	False	False	False	False	False	5
POMP	ENSG00000132963.7	ENST00000380842.4	chr13	6	+	True	29236664	29236664	C	T	ENST00000380842.4:c.101+20C>T		Non_Coding,I	I_2	SNP	True	2	Class 2: This mutation can be modeled, but the effect may not be consistent.	0nt	0nt	Pomp	ENSMUSG00000029649.11	ENSMUST00000031654.10	chr5	6	+	SNP	Intron	I_2	147799480.0	147799480.0	C	T	ENSMUST00000031654.10:c.101+20C>T		147799480.0	147799480.0	C	T	ENSMUST00000031654.10:c.101+20C>T		CLINVAR-H1499051	CLINVAR-H1499051-M01-V01	CLINVAR	1654219.0	False	False	False	False	False	0
POMP	ENSG00000132963.7	ENST00000380842.4	chr13	6	+	True	29238576	29238576	T	C	ENST00000380842.4:c.102-70T>C		Non_Coding,I	I_2	SNP	True	2	Class 2: This mutation can be modeled, but the effect may not be consistent.	1nt	1nt	Pomp	ENSMUSG00000029649.11	ENSMUST00000031654.10	chr5	6	+	SNP	Intron	I_2	147805445.0	147805445.0	T	C	ENSMUST00000031654.10:c.102-88T>C		147805445.0	147805445.0	T	C	ENSMUST00000031654.10:c.102-88T>C		CLINVAR-H1499052	CLINVAR-H1499052-M01-V01	CLINVAR	1241797.0	False	False	False	False	False	2
POMP	ENSG00000132963.7	ENST00000380842.4	chr13	6	+	True	29238632	29238632	T	A	ENST00000380842.4:c.102-14T>A		Non_Coding,I	I_2	SNP	True	2	Class 2: This mutation can be modeled, but the effect may not be consistent.	5nt	0nt	Pomp	ENSMUSG00000029649.11	ENSMUST00000031654.10	chr5	6	+	SNP	Intron	I_2	147805521.0	147805521.0	T	A	ENSMUST00000031654.10:c.102-12T>A		147805521.0	147805521.0	T	A	ENSMUST00000031654.10:c.102-12T>A		CLINVAR-H1499053	CLINVAR-H1499053-M01-V01	CLINVAR	1634586.0	False	False	False	False	False	5
POMP	ENSG00000132963.7	ENST00000380842.4	chr13	6	+	True	29238707	29238707	G	T	ENST00000380842.4:c.162+1G>T	X53_splice	Splice_Site	I_3	SNP	True	2	Class 2: This mutation can be modeled, but the effect may not be consistent.	0nt	1nt	Pomp	ENSMUSG00000029649.11	ENSMUST00000031654.10	chr5	6	+	SNP	Splice_Site	I_3	147805594.0	147805594.0	G	T	ENSMUST00000031654.10:c.162+1G>T	X53_splice	147805594.0	147805594.0	G	T	ENSMUST00000031654.10:c.162+1G>T	X53_splice	CLINVAR-H1499061	CLINVAR-H1499061-M01-V01	CLINVAR	1425976.0	False	False	False	False	False	1
POMP	ENSG00000132963.7	ENST00000380842.4	chr13	6	+	True	29242591	29242591	A	G	ENST00000380842.4:c.163-19A>G		Non_Coding,I	I_3	SNP	True	2	Class 2: This mutation can be modeled, but the effect may not be consistent.	0nt	0nt	Pomp	ENSMUSG00000029649.11	ENSMUST00000031654.10	chr5	6	+	SNP	Intron	I_3	147806202.0	147806202.0	A	G	ENSMUST00000031654.10:c.163-20A>G		147806202.0	147806202.0	A	G	ENSMUST00000031654.10:c.163-20A>G		CLINVAR-H1499062	CLINVAR-H1499062-M01-V01	CLINVAR	2105950.0	False	False	False	False	False	0
POMP	ENSG00000132963.7	ENST00000380842.4	chr13	6	+	True	29242593	29242593	T	C	ENST00000380842.4:c.163-17T>C		Non_Coding,I	I_3	SNP	True	2	Class 2: This mutation can be modeled, but the effect may not be consistent.	0nt	0nt	Pomp	ENSMUSG00000029649.11	ENSMUST00000031654.10	chr5	6	+	SNP	Intron	I_3	147806204.0	147806204.0	T	C	ENSMUST00000031654.10:c.163-18T>C		147806204.0	147806204.0	T	C	ENSMUST00000031654.10:c.163-18T>C		CLINVAR-H1499063	CLINVAR-H1499063-M01-V01	CLINVAR	1908626.0	False	False	False	False	False	0
POMP	ENSG00000132963.7	ENST00000380842.4	chr13	6	+	True	29242599	29242599	G	A	ENST00000380842.4:c.163-11G>A		Non_Coding,I	I_3	SNP	True	2	Class 2: This mutation can be modeled, but the effect may not be consistent.	1nt	2nt	Pomp	ENSMUSG00000029649.11	ENSMUST00000031654.10	chr5	6	+	SNP	Intron	I_3	147806211.0	147806211.0	G	A	ENSMUST00000031654.10:c.163-11G>A		147806211.0	147806211.0	G	A	ENSMUST00000031654.10:c.163-11G>A		CLINVAR-H1499065	CLINVAR-H1499065-M01-V01	CLINVAR	1169005.0	False	False	False	False	False	3
POMP	ENSG00000132963.7	ENST00000380842.4	chr13	6	+	True	29242605	29242605	T	G	ENST00000380842.4:c.163-5T>G		Non_Coding,I	I_3	SNP	True	2	Class 2: This mutation can be modeled, but the effect may not be consistent.	0nt	17nt	Pomp	ENSMUSG00000029649.11	ENSMUST00000031654.10	chr5	6	+	SNP	Intron	I_3	147806217.0	147806217.0	T	G	ENSMUST00000031654.10:c.163-5T>G		147806217.0	147806217.0	T	G	ENSMUST00000031654.10:c.163-5T>G		CLINVAR-H1499067	CLINVAR-H1499067-M01-V01	CLINVAR	1422782.0	False	False	False	False	False	17
POMP	ENSG00000132963.7	ENST00000380842.4	chr13	6	+	True	29242718	29242718	T	C	ENST00000380842.4:c.264+7T>C		Non_Coding,I	I_4	SNP	True	2	Class 2: This mutation can be modeled, but the effect may not be consistent.	0nt	1nt	Pomp	ENSMUSG00000029649.11	ENSMUST00000031654.10	chr5	6	+	SNP	Intron	I_4	147806331.0	147806331.0	T	C	ENSMUST00000031654.10:c.264+8T>C		147806331.0	147806331.0	T	C	ENSMUST00000031654.10:c.264+8T>C		CLINVAR-H1499084	CLINVAR-H1499084-M01-V01	CLINVAR	1640393.0	False	False	False	False	False	1
POMP	ENSG00000132963.7	ENST00000380842.4	chr13	6	+	True	29246457	29246457	T	G	ENST00000380842.4:c.265-19T>G		Non_Coding,I	I_4	SNP	True	2	Class 2: This mutation can be modeled, but the effect may not be consistent.	1nt	0nt	Pomp	ENSMUSG00000029649.11	ENSMUST00000031654.10	chr5	6	+	SNP	Intron	I_4	147809355.0	147809355.0	T	G	ENSMUST00000031654.10:c.265-21T>G		147809355.0	147809355.0	T	G	ENSMUST00000031654.10:c.265-21T>G		CLINVAR-H1499086	CLINVAR-H1499086-M01-V01	CLINVAR	1642869.0	False	False	False	False	False	1
POMP	ENSG00000132963.7	ENST00000380842.4	chr13	6	+	True	29246468	29246468	C	A	ENST00000380842.4:c.265-8C>A		Non_Coding,I	I_4	SNP	True	2	Class 2: This mutation can be modeled, but the effect may not be consistent.	2nt	0nt	Pomp	ENSMUSG00000029649.11	ENSMUST00000031654.10	chr5	6	+	SNP	Intron	I_4	147809368.0	147809368.0	C	A	ENSMUST00000031654.10:c.265-8C>A		147809368.0	147809368.0	C	A	ENSMUST00000031654.10:c.265-8C>A		CLINVAR-H1499088	CLINVAR-H1499088-M01-V01	CLINVAR	2088091.0	False	False	False	False	False	2
POMP	ENSG00000132963.7	ENST00000380842.4	chr13	6	+	True	29246475	29246475	G	C	ENST00000380842.4:c.265-1G>C	X88_splice	Splice_Site	I_4	SNP	True	2	Class 2: This mutation can be modeled, but the effect may not be consistent.	1nt	5nt	Pomp	ENSMUSG00000029649.11	ENSMUST00000031654.10	chr5	6	+	SNP	Splice_Site	I_4	147809375.0	147809375.0	G	C	ENSMUST00000031654.10:c.265-1G>C	X88_splice	147809375.0	147809375.0	G	C	ENSMUST00000031654.10:c.265-1G>C	X88_splice	CLINVAR-H1499090	CLINVAR-H1499090-M01-V01	CLINVAR	1685031.0	False	False	False	False	False	6
POMP	ENSG00000132963.7	ENST00000380842.4	chr13	6	+	True	29246573	29246573	A	G	ENST00000380842.4:c.358+4A>G		Non_Coding,I	I_5	SNP	True	2	Class 2: This mutation can be modeled, but the effect may not be consistent.	0nt	3nt	Pomp	ENSMUSG00000029649.11	ENSMUST00000031654.10	chr5	6	+	SNP	Intron	I_5	147809473.0	147809473.0	A	G	ENSMUST00000031654.10:c.358+4A>G		147809473.0	147809473.0	A	G	ENSMUST00000031654.10:c.358+4A>G		CLINVAR-H1499103	CLINVAR-H1499103-M01-V01	CLINVAR	1524474.0	False	False	False	False	False	3
POMP	ENSG00000132963.7	ENST00000380842.4	chr13	6	+	True	29252160	29252160	G	C	ENST00000380842.4:c.359-12G>C		Non_Coding,I	I_5	SNP	True	2	Class 2: This mutation can be modeled, but the effect may not be consistent.	0nt	3nt	Pomp	ENSMUSG00000029649.11	ENSMUST00000031654.10	chr5	6	+	SNP	Intron	I_5	147812262.0	147812262.0	G	C	ENSMUST00000031654.10:c.359-12G>C		147812262.0	147812262.0	G	C	ENSMUST00000031654.10:c.359-12G>C		CLINVAR-H1499105	CLINVAR-H1499105-M01-V01	CLINVAR	1529973.0	False	False	False	False	False	3
POMP	ENSG00000132963.7	ENST00000380842.4	chr13	6	+	True	29236593	29236593	C	T	ENST00000380842.4:c.50C>T	T17I	Missense	E_2	SNP	False	4	Class 4: Mutated sequences are not identical.	0aa	0aa	Pomp	ENSMUSG00000029649.11	ENSMUST00000031654.10	chr5	6	+																CLINVAR-H1499043		CLINVAR	1465765.0	False	False	False	False	False	0
POMP	ENSG00000132963.7	ENST00000380842.4	chr13	6	+	True	29236663	29236663	A	G	ENST00000380842.4:c.101+19A>G		Non_Coding,I	I_2	SNP	False	4	Class 4: Mutated sequences are not identical.	0aa	0aa	Pomp	ENSMUSG00000029649.11	ENSMUST00000031654.10	chr5	6	+																CLINVAR-H1499050		CLINVAR	2011456.0	False	False	False	False	False	0
POMP	ENSG00000132963.7	ENST00000380842.4	chr13	6	+	True	29246206	29246206	A	G	ENST00000380842.4:c.265-270A>G		Non_Coding,I	I_4	SNP	False	4	Class 4: Mutated sequences are not identical.	0aa	0aa	Pomp	ENSMUSG00000029649.11	ENSMUST00000031654.10	chr5	6	+																CLINVAR-H1499085		CLINVAR	1264933.0	False	False	False	False	False	0
POMP	ENSG00000132963.7	ENST00000380842.4	chr13	6	+	True	29246462	29246462	A	T	ENST00000380842.4:c.265-14A>T		Non_Coding,I	I_4	SNP	False	4	Class 4: Mutated sequences are not identical.	0aa	0aa	Pomp	ENSMUSG00000029649.11	ENSMUST00000031654.10	chr5	6	+																CLINVAR-H1499087		CLINVAR	1649636.0	False	False	False	False	False	0
POMP	ENSG00000132963.7	ENST00000380842.4	chr13	6	+	True	29246472	29246472	A	G	ENST00000380842.4:c.265-4A>G		Non_Coding,I	I_4	SNP	False	4	Class 4: Mutated sequences are not identical.	0aa	0aa	Pomp	ENSMUSG00000029649.11	ENSMUST00000031654.10	chr5	6	+																CLINVAR-H1499089		CLINVAR	1554188.0	False	False	False	False	False	0
POMP	ENSG00000132963.7	ENST00000380842.4	chr13	6	+	True	29246522	29246522	T	C	ENST00000380842.4:c.311T>C	V104A	Missense	E_5	SNP	False	4	Class 4: Mutated sequences are not identical.	0aa	0aa	Pomp	ENSMUSG00000029649.11	ENSMUST00000031654.10	chr5	6	+																CLINVAR-H1499092		CLINVAR	1982125.0	False	False	False	False	False	0
POMP	ENSG00000132963.7	ENST00000380842.4	chr13	6	+	True	29252207	29252207	T	C	ENST00000380842.4:c.394T>C	L132delinsL	Silent	E_6	SNP	False	4	Class 4: Mutated sequences are not identical.	0aa	0aa	Pomp	ENSMUSG00000029649.11	ENSMUST00000031654.10	chr5	6	+																CLINVAR-H1499111		CLINVAR	2029740.0	False	False	False	False	False	0
POMT1	ENSG00000130714.11	ENST00000372228.3	chr9	19	+	True	134381551	134381553	TCT	-	ENST00000372228.3:c.173_175TCT>	F59del	In_Frame	E_2	DEL	True	0	Class 0: This mutation can be originally modeled.	0aa	12aa	Pomt1	ENSMUSG00000039254.17	ENSMUST00000036473.16	chr2	20	+	DEL	In_Frame	E_3	32130489.0	32130491.0	TCT	-	ENSMUST00000036473.16:c.239_241TCT>	F81del	32130489.0	32130491.0	TCT	-	ENSMUST00000036473.16:c.239_241TCT>	F81del	CLINVAR-H1132131	CLINVAR-H1132131-M01-V01	CLINVAR	431953.0	False	False	False	False	False	12
POMT1	ENSG00000130714.11	ENST00000372228.3	chr9	19	+	True	134381573	134381575	GCC	-	ENST00000372228.3:c.195_197GCC>	P66del	In_Frame	E_2	DEL	True	0	Class 0: This mutation can be originally modeled.	7aa	5aa	Pomt1	ENSMUSG00000039254.17	ENSMUST00000036473.16	chr2	20	+	DEL	In_Frame	E_3	32130511.0	32130513.0	GCC	-	ENSMUST00000036473.16:c.261_263GCC>	P88del	32130511.0	32130513.0	GCC	-	ENSMUST00000036473.16:c.261_263GCC>	P88del	CLINVAR-H1132137	CLINVAR-H1132137-M01-V01	CLINVAR	1809728.0	False	False	False	False	False	12
POMT1	ENSG00000130714.11	ENST00000372228.3	chr9	19	+	True	134382890	134382892	TGA	-	ENST00000372228.3:c.416_418TGA>	M140del	In_Frame	E_4	DEL	True	0	Class 0: This mutation can be originally modeled.	4aa	17aa	Pomt1	ENSMUSG00000039254.17	ENSMUST00000036473.16	chr2	20	+	DEL	In_Frame	E_5	32131800.0	32131802.0	TGA	-	ENSMUST00000036473.16:c.482_484TGA>	M162del	32131800.0	32131802.0	TGA	-	ENSMUST00000036473.16:c.482_484TGA>	M162del	CLINVAR-H1132199	CLINVAR-H1132199-M01-V01	CLINVAR	3254.0	False	False	False	False	False	21
POMT1	ENSG00000130714.11	ENST00000372228.3	chr9	19	+	True	134385381	134385383	AAT	-	ENST00000372228.3:c.697_699AAT>	N233del	In_Frame	E_7	DEL	True	0	Class 0: This mutation can be originally modeled.	6aa	0aa	Pomt1	ENSMUSG00000039254.17	ENSMUST00000036473.16	chr2	20	+	DEL	In_Frame	E_8	32133722.0	32133724.0	AAT	-	ENSMUST00000036473.16:c.763_765AAT>	N255del	32133722.0	32133724.0	AAT	-	ENSMUST00000036473.16:c.763_765AAT>	N255del	CLINVAR-H1132300	CLINVAR-H1132300-M01-V01	CLINVAR	365275.0	False	False	False	False	False	6
POMT1	ENSG00000130714.11	ENST00000372228.3	chr9	19	+	True	134385719	134385721	TTC	-	ENST00000372228.3:c.838_840TTC>	F280del	In_Frame	E_8	DEL	True	0	Class 0: This mutation can be originally modeled.	4aa	5aa	Pomt1	ENSMUSG00000039254.17	ENSMUST00000036473.16	chr2	20	+	DEL	In_Frame	E_9	32134318.0	32134320.0	TTC	-	ENSMUST00000036473.16:c.838_840TTC>	F280del	32134318.0	32134320.0	TTC	-	ENSMUST00000036473.16:c.838_840TTC>	F280del	CLINVAR-H1132359	CLINVAR-H1132359-M01-V01	CLINVAR	2677999.0	False	False	False	False	False	9
POMT1	ENSG00000130714.11	ENST00000372228.3	chr9	19	+	True	134386767	134386775	CCTTTGGGT	-	ENST00000372228.3:c.965_973CCTTTGGGT>	F323_S325del	In_Frame	E_9	DEL	True	0	Class 0: This mutation can be originally modeled.	32aa	4aa	Pomt1	ENSMUSG00000039254.17	ENSMUST00000036473.16	chr2	20	+	DEL	In_Frame	E_10	32135602.0	32135610.0	CCTTTGGTT	-	ENSMUST00000036473.16:c.965_973CCTTTGGTT>	F323_S325del	32135602.0	32135610.0	CCTTTGGTT	-	ENSMUST00000036473.16:c.965_973CCTTTGGTT>	F323_S325del	CLINVAR-H1132401	CLINVAR-H1132401-M01-V01	CLINVAR	2435185.0	False	False	False	False	False	36
POMT1	ENSG00000130714.11	ENST00000372228.3	chr9	19	+	True	134390831	134390833	CCT	-	ENST00000372228.3:c.1260_1262CCT>	L421del	In_Frame	E_12	DEL	True	0	Class 0: This mutation can be originally modeled.	7aa	23aa	Pomt1	ENSMUSG00000039254.17	ENSMUST00000036473.16	chr2	20	+	DEL	In_Frame	E_13	32138645.0	32138647.0	ACT	-	ENSMUST00000036473.16:c.1260_1262ACT>	L421del	32138645.0	32138647.0	ACT	-	ENSMUST00000036473.16:c.1260_1262ACT>	L421del	CLINVAR-H1132523	CLINVAR-H1132523-M01-V01	CLINVAR	3241.0	False	False	False	False	False	30
POMT1	ENSG00000130714.11	ENST00000372228.3	chr9	19	+	True	134394322	134394324	GGA	-	ENST00000372228.3:c.1530_1532GGA>	E511del	In_Frame	E_14	DEL	True	0	Class 0: This mutation can be originally modeled.	3aa	5aa	Pomt1	ENSMUSG00000039254.17	ENSMUST00000036473.16	chr2	20	+	DEL	In_Frame	E_15	32140899.0	32140901.0	GGA	-	ENSMUST00000036473.16:c.1530_1532GGA>	E511del	32140899.0	32140901.0	GGA	-	ENSMUST00000036473.16:c.1530_1532GGA>	E511del	CLINVAR-H1132646	CLINVAR-H1132646-M01-V01	CLINVAR	834565.0	False	False	False	False	False	8
POMT1	ENSG00000130714.11	ENST00000372228.3	chr9	19	+	True	134398459	134398470	AAGACAGCTGGG	-	ENST00000372228.3:c.2210_2221AAGACAGCTGGG>	K737_D741delinsN	In_Frame	E_19	DEL	True	0	Class 0: This mutation can be originally modeled.	4aa	5aa	Pomt1	ENSMUSG00000039254.17	ENSMUST00000036473.16	chr2	20	+	DEL	In_Frame	E_20	32144425.0	32144436.0	AAGACAGCTGGG	-	ENSMUST00000036473.16:c.2210_2221AAGACAGCTGGG>	K737_D741delinsN	32144425.0	32144436.0	AAGACAGCTGGG	-	ENSMUST00000036473.16:c.2210_2221AAGACAGCTGGG>	K737_D741delinsN	CLINVAR-H1132928	CLINVAR-H1132928-M01-V01	CLINVAR	1098278.0	False	False	False	False	False	9
POMT1	ENSG00000130714.11	ENST00000372228.3	chr9	19	+	True	134379675	134379675	G	-	ENST00000372228.3:c.70G>	M25Wfs*4	Frame_Shifting	E_1	DEL	True	2	Class 2: This mutation can be modeled, but the effect may not be consistent.	5aa	0aa	Pomt1	ENSMUSG00000039254.17	ENSMUST00000036473.16	chr2	20	+	DEL	Frame_Shifting	E_2	32127471.0	32127471.0	G	-	ENSMUST00000036473.16:c.136G>	G46Afs*32	32127471.0	32127471.0	G	-	ENSMUST00000036473.16:c.136G>	G46Afs*32	CLINVAR-H1132090	CLINVAR-H1132090-M01-V01	CLINVAR	1451349.0	False	False	False	False	False	5
POMT1	ENSG00000130714.11	ENST00000372228.3	chr9	19	+	True	134381523	134381523	C	-	ENST00000372228.3:c.145C>	Q49Sfs*7	Frame_Shifting	E_2	DEL	True	2	Class 2: This mutation can be modeled, but the effect may not be consistent.	13aa	7aa	Pomt1	ENSMUSG00000039254.17	ENSMUST00000036473.16	chr2	20	+	DEL	Frame_Shifting	E_3	32130461.0	32130461.0	C	-	ENSMUST00000036473.16:c.211C>	Q71Sfs*7	32130461.0	32130461.0	C	-	ENSMUST00000036473.16:c.211C>	Q71Sfs*7	CLINVAR-H1132125	CLINVAR-H1132125-M01-V01	CLINVAR	2020409.0	False	False	False	False	False	20
POMT1	ENSG00000130714.11	ENST00000372228.3	chr9	19	+	True	134381827	134381837	CAGAATTGGAG	-	ENST00000372228.3:c.267_277CAGAATTGGAG>	G92Qfs*2	Frame_Shifting	E_3	DEL	True	2	Class 2: This mutation can be modeled, but the effect may not be consistent.	10aa	7aa	Pomt1	ENSMUSG00000039254.17	ENSMUST00000036473.16	chr2	20	+	DEL	Frame_Shifting	E_4	32130714.0	32130724.0	CCGAATTGGAG	-	ENSMUST00000036473.16:c.333_343CCGAATTGGAG>	I113Vfs*3	32130714.0	32130724.0	CCGAATTGGAG	-	ENSMUST00000036473.16:c.333_343CCGAATTGGAG>	I113Vfs*3	CLINVAR-H1132155	CLINVAR-H1132155-M01-V01	CLINVAR	1360015.0	False	False	False	False	False	17
POMT1	ENSG00000130714.11	ENST00000372228.3	chr9	19	+	True	134382765	134382765	C	-	ENST00000372228.3:c.291C>	S97Rfs*26	Frame_Shifting	E_4	DEL	True	2	Class 2: This mutation can be modeled, but the effect may not be consistent.	18aa	3aa	Pomt1	ENSMUSG00000039254.17	ENSMUST00000036473.16	chr2	20	+	DEL	Frame_Shifting	E_5	32131675.0	32131675.0	C	-	ENSMUST00000036473.16:c.357C>	S119Rfs*26	32131675.0	32131675.0	C	-	ENSMUST00000036473.16:c.357C>	S119Rfs*26	CLINVAR-H1132171	CLINVAR-H1132171-M01-V01	CLINVAR	2677995.0	False	False	False	False	False	21
POMT1	ENSG00000130714.11	ENST00000372228.3	chr9	19	+	True	134382856	134382856	T	-	ENST00000372228.3:c.382T>	S129Lfs*11	Frame_Shifting	E_4	DEL	True	2	Class 2: This mutation can be modeled, but the effect may not be consistent.	26aa	2aa	Pomt1	ENSMUSG00000039254.17	ENSMUST00000036473.16	chr2	20	+	DEL	Frame_Shifting	E_5	32131766.0	32131766.0	T	-	ENSMUST00000036473.16:c.448T>	S151Pfs*11	32131766.0	32131766.0	T	-	ENSMUST00000036473.16:c.448T>	S151Pfs*11	CLINVAR-H1132190	CLINVAR-H1132190-M01-V01	CLINVAR	2413915.0	False	False	False	False	False	28
POMT1	ENSG00000130714.11	ENST00000372228.3	chr9	19	+	True	134382863	134382863	A	-	ENST00000372228.3:c.389A>	H130Lfs*10	Frame_Shifting	E_4	DEL	True	2	Class 2: This mutation can be modeled, but the effect may not be consistent.	28aa	0aa	Pomt1	ENSMUSG00000039254.17	ENSMUST00000036473.16	chr2	20	+	DEL	Frame_Shifting	E_5	32131773.0	32131773.0	A	-	ENSMUST00000036473.16:c.455A>	H152Pfs*10	32131773.0	32131773.0	A	-	ENSMUST00000036473.16:c.455A>	H152Pfs*10	CLINVAR-H1132192	CLINVAR-H1132192-M01-V01	CLINVAR	2678019.0	False	False	False	False	False	28
POMT1	ENSG00000130714.11	ENST00000372228.3	chr9	19	+	True	134382888	134382888	G	-	ENST00000372228.3:c.414G>	L139*	Frame_Shifting	E_4	DEL	True	2	Class 2: This mutation can be modeled, but the effect may not be consistent.	3aa	19aa	Pomt1	ENSMUSG00000039254.17	ENSMUST00000036473.16	chr2	20	+	DEL	Frame_Shifting	E_5	32131798.0	32131798.0	G	-	ENSMUST00000036473.16:c.480G>	L161*	32131798.0	32131798.0	G	-	ENSMUST00000036473.16:c.480G>	L161*	CLINVAR-H1132198	CLINVAR-H1132198-M01-V01	CLINVAR	864585.0	False	False	False	False	False	22
POMT1	ENSG00000130714.11	ENST00000372228.3	chr9	19	+	True	134384351	134384351	T	-	ENST00000372228.3:c.481T>	F162Sfs*10	Frame_Shifting	E_5	DEL	True	2	Class 2: This mutation can be modeled, but the effect may not be consistent.	2aa	14aa	Pomt1	ENSMUSG00000039254.17	ENSMUST00000036473.16	chr2	20	+	DEL	Frame_Shifting	E_6	32132958.0	32132958.0	T	-	ENSMUST00000036473.16:c.547T>	F184Lfs*10	32132958.0	32132958.0	T	-	ENSMUST00000036473.16:c.547T>	F184Lfs*10	CLINVAR-H1132226	CLINVAR-H1132226-M01-V01	CLINVAR	505535.0	False	False	False	False	False	16
POMT1	ENSG00000130714.11	ENST00000372228.3	chr9	19	+	True	134385164	134385165	CT	-	ENST00000372228.3:c.574_575CT>	L192Dfs*45	Frame_Shifting	E_6	DEL	True	2	Class 2: This mutation can be modeled, but the effect may not be consistent.	0aa	0aa	Pomt1	ENSMUSG00000039254.17	ENSMUST00000036473.16	chr2	20	+	DEL	Frame_Shifting	E_7	32133508.0	32133509.0	CT	-	ENSMUST00000036473.16:c.637_638CT>	L213Afs*82	32133508.0	32133509.0	CT	-	ENSMUST00000036473.16:c.637_638CT>	L213Afs*82	CLINVAR-H1132255	CLINVAR-H1132255-M01-V01	CLINVAR	448114.0	False	False	False	False	False	0
POMT1	ENSG00000130714.11	ENST00000372228.3	chr9	19	+	True	134385169	134385170	AG	-	ENST00000372228.3:c.579_580AG>	V195Rfs*42	Frame_Shifting	E_6	DEL	True	2	Class 2: This mutation can be modeled, but the effect may not be consistent.	0aa	1aa	Pomt1	ENSMUSG00000039254.17	ENSMUST00000036473.16	chr2	20	+	DEL	Frame_Shifting	E_7	32133516.0	32133517.0	CG	-	ENSMUST00000036473.16:c.645_646CG>	V217Lfs*78	32133516.0	32133517.0	CG	-	ENSMUST00000036473.16:c.645_646CG>	V217Lfs*78	CLINVAR-H1132256	CLINVAR-H1132256-M01-V01	CLINVAR	817606.0	False	False	False	False	False	1
POMT1	ENSG00000130714.11	ENST00000372228.3	chr9	19	+	True	134385170	134385170	G	-	ENST00000372228.3:c.580G>	V195Sfs*40	Frame_Shifting	E_6	DEL	True	2	Class 2: This mutation can be modeled, but the effect may not be consistent.	1aa	1aa	Pomt1	ENSMUSG00000039254.17	ENSMUST00000036473.16	chr2	20	+	DEL	Frame_Shifting	E_7	32133517.0	32133517.0	G	-	ENSMUST00000036473.16:c.646G>	V217Sfs*31	32133517.0	32133517.0	G	-	ENSMUST00000036473.16:c.646G>	V217Sfs*31	CLINVAR-H1132258	CLINVAR-H1132258-M01-V01	CLINVAR	2678002.0	False	False	False	False	False	2
POMT1	ENSG00000130714.11	ENST00000372228.3	chr9	19	+	True	134385290	134385290	C	-	ENST00000372228.3:c.606C>	I203Sfs*32	Frame_Shifting	E_7	DEL	True	2	Class 2: This mutation can be modeled, but the effect may not be consistent.	5aa	5aa	Pomt1	ENSMUSG00000039254.17	ENSMUST00000036473.16	chr2	20	+	DEL	Frame_Shifting	E_8	32133631.0	32133631.0	G	-	ENSMUST00000036473.16:c.672G>	I225Sfs*23	32133631.0	32133631.0	G	-	ENSMUST00000036473.16:c.672G>	I225Sfs*23	CLINVAR-H1132273	CLINVAR-H1132273-M01-V01	CLINVAR	638831.0	False	False	False	False	False	10
POMT1	ENSG00000130714.11	ENST00000372228.3	chr9	19	+	True	134385667	134385667	G	-	ENST00000372228.3:c.786G>	L262Ffs*24	Frame_Shifting	E_8	DEL	True	2	Class 2: This mutation can be modeled, but the effect may not be consistent.	1aa	3aa	Pomt1	ENSMUSG00000039254.17	ENSMUST00000036473.16	chr2	20	+	DEL	Frame_Shifting	E_9	32134266.0	32134266.0	G	-	ENSMUST00000036473.16:c.786G>	L262Ffs*24	32134266.0	32134266.0	G	-	ENSMUST00000036473.16:c.786G>	L262Ffs*24	CLINVAR-H1132339	CLINVAR-H1132339-M01-V01	CLINVAR	1930280.0	False	False	False	False	False	4
POMT1	ENSG00000130714.11	ENST00000372228.3	chr9	19	+	True	134386724	134386736	GGAGGACTAGCTC	-	ENST00000372228.3:c.922_934GGAGGACTAGCTC>	G309Sfs*17	Frame_Shifting	E_9	DEL	True	2	Class 2: This mutation can be modeled, but the effect may not be consistent.	18aa	17aa	Pomt1	ENSMUSG00000039254.17	ENSMUST00000036473.16	chr2	20	+	DEL	Frame_Shifting	E_10	32135559.0	32135571.0	GGAGGGCTTGCCC	-	ENSMUST00000036473.16:c.922_934GGAGGGCTTGCCC>	G308Afs*18	32135559.0	32135571.0	GGAGGGCTTGCCC	-	ENSMUST00000036473.16:c.922_934GGAGGGCTTGCCC>	G308Afs*18	CLINVAR-H1132388	CLINVAR-H1132388-M01-V01	CLINVAR	1359283.0	False	False	False	False	False	35
POMT1	ENSG00000130714.11	ENST00000372228.3	chr9	19	+	True	134388634	134388634	T	-	ENST00000372228.3:c.1157T>	L386Rfs*3	Frame_Shifting	E_11	DEL	True	2	Class 2: This mutation can be modeled, but the effect may not be consistent.	3aa	2aa	Pomt1	ENSMUSG00000039254.17	ENSMUST00000036473.16	chr2	20	+	DEL	Frame_Shifting	E_12	32137557.0	32137557.0	T	-	ENSMUST00000036473.16:c.1157T>	L386Rfs*3	32137557.0	32137557.0	T	-	ENSMUST00000036473.16:c.1157T>	L386Rfs*3	CLINVAR-H1132471	CLINVAR-H1132471-M01-V01	CLINVAR	933596.0	False	False	False	False	False	5
POMT1	ENSG00000130714.11	ENST00000372228.3	chr9	19	+	True	134388688	134388688	T	-	ENST00000372228.3:c.1211T>	V404Afs*4	Frame_Shifting	E_11	DEL	True	2	Class 2: This mutation can be modeled, but the effect may not be consistent.	3aa	6aa	Pomt1	ENSMUSG00000039254.17	ENSMUST00000036473.16	chr2	20	+	DEL	Frame_Shifting	E_12	32137611.0	32137611.0	T	-	ENSMUST00000036473.16:c.1211T>	H405Tfs*3	32137611.0	32137611.0	T	-	ENSMUST00000036473.16:c.1211T>	H405Tfs*3	CLINVAR-H1132490	CLINVAR-H1132490-M01-V01	CLINVAR	2677998.0	False	False	False	False	False	9
POMT1	ENSG00000130714.11	ENST00000372228.3	chr9	19	+	True	134388700	134388700	C	-	ENST00000372228.3:c.1223C>	T409Pfs*4	Frame_Shifting	E_11	DEL	True	2	Class 2: This mutation can be modeled, but the effect may not be consistent.	7aa	2aa	Pomt1	ENSMUSG00000039254.17	ENSMUST00000036473.16	chr2	20	+	DEL	Frame_Shifting	E_12	32137623.0	32137623.0	C	-	ENSMUST00000036473.16:c.1223C>	T409Pfs*13	32137623.0	32137623.0	C	-	ENSMUST00000036473.16:c.1223C>	T409Pfs*13	CLINVAR-H1132494	CLINVAR-H1132494-M01-V01	CLINVAR	1323488.0	False	False	False	False	False	9
POMT1	ENSG00000130714.11	ENST00000372228.3	chr9	19	+	True	134390832	134390833	CT	-	ENST00000372228.3:c.1261_1262CT>	L421Efs*12	Frame_Shifting	E_12	DEL	True	2	Class 2: This mutation can be modeled, but the effect may not be consistent.	8aa	23aa	Pomt1	ENSMUSG00000039254.17	ENSMUST00000036473.16	chr2	20	+	DEL	Frame_Shifting	E_13	32138646.0	32138647.0	CT	-	ENSMUST00000036473.16:c.1261_1262CT>	L421Efs*12	32138646.0	32138647.0	CT	-	ENSMUST00000036473.16:c.1261_1262CT>	L421Efs*12	CLINVAR-H1132526	CLINVAR-H1132526-M01-V01	CLINVAR	594265.0	False	False	False	False	False	31
POMT1	ENSG00000130714.11	ENST00000372228.3	chr9	19	+	True	134390833	134390833	T	-	ENST00000372228.3:c.1262T>	L421Rfs*29	Frame_Shifting	E_12	DEL	True	2	Class 2: This mutation can be modeled, but the effect may not be consistent.	8aa	23aa	Pomt1	ENSMUSG00000039254.17	ENSMUST00000036473.16	chr2	20	+	DEL	Frame_Shifting	E_13	32138647.0	32138647.0	T	-	ENSMUST00000036473.16:c.1262T>	L421Rfs*29	32138647.0	32138647.0	T	-	ENSMUST00000036473.16:c.1262T>	L421Rfs*29	CLINVAR-H1132527	CLINVAR-H1132527-M01-V01	CLINVAR	872615.0	False	False	False	False	False	31
POMT1	ENSG00000130714.11	ENST00000372228.3	chr9	19	+	True	134393842	134393843	AC	-	ENST00000372228.3:c.1349_1350AC>	N450Kfs*4	Frame_Shifting	E_13	DEL	True	2	Class 2: This mutation can be modeled, but the effect may not be consistent.	2aa	1aa	Pomt1	ENSMUSG00000039254.17	ENSMUST00000036473.16	chr2	20	+	DEL	Frame_Shifting	E_14	32140492.0	32140493.0	AC	-	ENSMUST00000036473.16:c.1349_1350AC>	N450Kfs*35	32140492.0	32140493.0	AC	-	ENSMUST00000036473.16:c.1349_1350AC>	N450Kfs*35	CLINVAR-H1132580	CLINVAR-H1132580-M01-V01	CLINVAR	2181474.0	False	False	False	False	False	3
POMT1	ENSG00000130714.11	ENST00000372228.3	chr9	19	+	True	134393854	134393855	AC	-	ENST00000372228.3:c.1361_1362AC>	T455Rfs*30	Frame_Shifting	E_13	DEL	True	2	Class 2: This mutation can be modeled, but the effect may not be consistent.	0aa	1aa	Pomt1	ENSMUSG00000039254.17	ENSMUST00000036473.16	chr2	20	+	DEL	Frame_Shifting	E_14	32140510.0	32140511.0	AT	-	ENSMUST00000036473.16:c.1367_1368AT>	T457Lfs*28	32140510.0	32140511.0	AT	-	ENSMUST00000036473.16:c.1367_1368AT>	T457Lfs*28	CLINVAR-H1132581	CLINVAR-H1132581-M01-V01	CLINVAR	1809727.0	False	False	False	False	False	1
POMT1	ENSG00000130714.11	ENST00000372228.3	chr9	19	+	True	134393921	134393921	A	-	ENST00000372228.3:c.1428A>	K477Sfs*2	Frame_Shifting	E_13	DEL	True	2	Class 2: This mutation can be modeled, but the effect may not be consistent.	0aa	11aa	Pomt1	ENSMUSG00000039254.17	ENSMUST00000036473.16	chr2	20	+	DEL	Frame_Shifting	E_14	32140571.0	32140571.0	G	-	ENSMUST00000036473.16:c.1428G>	K477Sfs*2	32140571.0	32140571.0	G	-	ENSMUST00000036473.16:c.1428G>	K477Sfs*2	CLINVAR-H1132604	CLINVAR-H1132604-M01-V01	CLINVAR	1453137.0	False	False	False	False	False	11
POMT1	ENSG00000130714.11	ENST00000372228.3	chr9	19	+	True	134394838	134394838	A	-	ENST00000372228.3:c.1615A>	N539Tfs*18	Frame_Shifting	E_15	DEL	True	2	Class 2: This mutation can be modeled, but the effect may not be consistent.	2aa	12aa	Pomt1	ENSMUSG00000039254.17	ENSMUST00000036473.16	chr2	20	+	DEL	Frame_Shifting	E_16	32141336.0	32141336.0	A	-	ENSMUST00000036473.16:c.1615A>	N539Tfs*16	32141336.0	32141336.0	A	-	ENSMUST00000036473.16:c.1615A>	N539Tfs*16	CLINVAR-H1132692	CLINVAR-H1132692-M01-V01	CLINVAR	2678016.0	False	False	False	False	False	14
POMT1	ENSG00000130714.11	ENST00000372228.3	chr9	19	+	True	134394840	134394840	C	-	ENST00000372228.3:c.1617C>	L540Sfs*17	Frame_Shifting	E_15	DEL	True	2	Class 2: This mutation can be modeled, but the effect may not be consistent.	2aa	12aa	Pomt1	ENSMUSG00000039254.17	ENSMUST00000036473.16	chr2	20	+	DEL	Frame_Shifting	E_16	32141338.0	32141338.0	C	-	ENSMUST00000036473.16:c.1617C>	L540Sfs*15	32141338.0	32141338.0	C	-	ENSMUST00000036473.16:c.1617C>	L540Sfs*15	CLINVAR-H1132693	CLINVAR-H1132693-M01-V01	CLINVAR	493498.0	False	False	False	False	False	14
POMT1	ENSG00000130714.11	ENST00000372228.3	chr9	19	+	True	134394841	134394858	CTCAGCTTCATGGCGAGA	TGACGTCCTGCTGACG	ENST00000372228.3:c.1618_1635CTCAGCTTCATGGCGAGA>TGACGTCCTGCTGACG	L540*	Frame_Shifting	E_15	DEL	True	2	Class 2: This mutation can be modeled, but the effect may not be consistent.	3aa	6aa	Pomt1	ENSMUSG00000039254.17	ENSMUST00000036473.16	chr2	20	+	DEL	Frame_Shifting	E_16	32141339.0	32141356.0	CTCAGCTTCATGGCCAGA	TGACGTCCTGCTGACG	ENSMUST00000036473.16:c.1618_1635CTCAGCTTCATGGCCAGA>TGACGTCCTGCTGACG	L540*	32141339.0	32141356.0	CTCAGCTTCATGGCCAGA	TGACGTCCTGCTGACG	ENSMUST00000036473.16:c.1618_1635CTCAGCTTCATGGCCAGA>TGACGTCCTGCTGACG	L540*	CLINVAR-H1132695	CLINVAR-H1132695-M01-V01	CLINVAR	547054.0	False	False	False	False	False	9
POMT1	ENSG00000130714.11	ENST00000372228.3	chr9	19	+	True	134395537	134395537	C	-	ENST00000372228.3:c.1721C>	L575Wfs*23	Frame_Shifting	E_16	DEL	True	2	Class 2: This mutation can be modeled, but the effect may not be consistent.	0aa	26aa	Pomt1	ENSMUSG00000039254.17	ENSMUST00000036473.16	chr2	20	+	DEL	Frame_Shifting	E_17	32141992.0	32141992.0	C	-	ENSMUST00000036473.16:c.1721C>	T574Sfs*25	32141992.0	32141992.0	C	-	ENSMUST00000036473.16:c.1721C>	T574Sfs*25	CLINVAR-H1132731	CLINVAR-H1132731-M01-V01	CLINVAR	194757.0	False	False	False	False	False	26
POMT1	ENSG00000130714.11	ENST00000372228.3	chr9	19	+	True	134395552	134395552	T	-	ENST00000372228.3:c.1736T>	I579Mfs*19	Frame_Shifting	E_16	DEL	True	2	Class 2: This mutation can be modeled, but the effect may not be consistent.	5aa	21aa	Pomt1	ENSMUSG00000039254.17	ENSMUST00000036473.16	chr2	20	+	DEL	Frame_Shifting	E_17	32142007.0	32142007.0	T	-	ENSMUST00000036473.16:c.1736T>	I579Tfs*20	32142007.0	32142007.0	T	-	ENSMUST00000036473.16:c.1736T>	I579Tfs*20	CLINVAR-H1132737	CLINVAR-H1132737-M01-V01	CLINVAR	848752.0	False	False	False	False	False	26
POMT1	ENSG00000130714.11	ENST00000372228.3	chr9	19	+	True	134396757	134396758	AT	-	ENST00000372228.3:c.1789_1790AT>	I597Sfs*30	Frame_Shifting	E_17	DEL	True	2	Class 2: This mutation can be modeled, but the effect may not be consistent.	23aa	3aa	Pomt1	ENSMUSG00000039254.17	ENSMUST00000036473.16	chr2	20	+	DEL	Frame_Shifting	E_18	32142912.0	32142913.0	AT	-	ENSMUST00000036473.16:c.1789_1790AT>	I597Cfs*30	32142912.0	32142913.0	AT	-	ENSMUST00000036473.16:c.1789_1790AT>	I597Cfs*30	CLINVAR-H1132767	CLINVAR-H1132767-M01-V01	CLINVAR	2678010.0	False	False	False	False	False	26
POMT1	ENSG00000130714.11	ENST00000372228.3	chr9	19	+	True	134396791	134396791	C	-	ENST00000372228.3:c.1823C>	I609Sfs*41	Frame_Shifting	E_17	DEL	True	2	Class 2: This mutation can be modeled, but the effect may not be consistent.	1aa	0aa	Pomt1	ENSMUSG00000039254.17	ENSMUST00000036473.16	chr2	20	+	DEL	Frame_Shifting	E_18	32142940.0	32142940.0	C	-	ENSMUST00000036473.16:c.1817C>	T607Qfs*50	32142940.0	32142940.0	C	-	ENSMUST00000036473.16:c.1817C>	T607Qfs*50	CLINVAR-H1132778	CLINVAR-H1132778-M01-V01	CLINVAR	2678023.0	False	False	False	False	False	1
POMT1	ENSG00000130714.11	ENST00000372228.3	chr9	19	+	True	134398349	134398359	CCTGGTGGTGG	-	ENST00000372228.3:c.2100_2110CCTGGTGGTGG>	V703Lfs*24	Frame_Shifting	E_19	DEL	True	2	Class 2: This mutation can be modeled, but the effect may not be consistent.	2aa	10aa	Pomt1	ENSMUSG00000039254.17	ENSMUST00000036473.16	chr2	20	+	DEL	Frame_Shifting	E_20	32144315.0	32144325.0	CCTGGTTGTAG	-	ENSMUST00000036473.16:c.2100_2110CCTGGTTGTAG>	L701Mfs*84	32144315.0	32144325.0	CCTGGTTGTAG	-	ENSMUST00000036473.16:c.2100_2110CCTGGTTGTAG>	L701Mfs*84	CLINVAR-H1132878	CLINVAR-H1132878-M01-V01	CLINVAR	1343631.0	False	False	False	False	False	12
POMT1	ENSG00000130714.11	ENST00000372228.3	chr9	19	+	True	134398425	134398426	CT	-	ENST00000372228.3:c.2176_2177CT>	S727Afs*3	Frame_Shifting	E_19	DEL	True	2	Class 2: This mutation can be modeled, but the effect may not be consistent.	1aa	2aa	Pomt1	ENSMUSG00000039254.17	ENSMUST00000036473.16	chr2	20	+	DEL	Frame_Shifting	E_20	32144391.0	32144392.0	CT	-	ENSMUST00000036473.16:c.2176_2177CT>	S727Tfs*61	32144391.0	32144392.0	CT	-	ENSMUST00000036473.16:c.2176_2177CT>	S727Tfs*61	CLINVAR-H1132910	CLINVAR-H1132910-M01-V01	CLINVAR	3252.0	False	False	False	False	False	3
POMT1	ENSG00000130714.11	ENST00000372228.3	chr9	19	+	True	134398427	134398433	CTCGCCA	-	ENST00000372228.3:c.2178_2184CTCGCCA>	S727Mfs*15	Frame_Shifting	E_19	DEL	True	2	Class 2: This mutation can be modeled, but the effect may not be consistent.	1aa	0aa	Pomt1	ENSMUSG00000039254.17	ENSMUST00000036473.16	chr2	20	+	DEL	Frame_Shifting	E_20	32144393.0	32144399.0	CTCACCA	-	ENSMUST00000036473.16:c.2178_2184CTCACCA>	S727Afs*15	32144393.0	32144399.0	CTCACCA	-	ENSMUST00000036473.16:c.2178_2184CTCACCA>	S727Afs*15	CLINVAR-H1132912	CLINVAR-H1132912-M01-V01	CLINVAR	2062446.0	False	False	False	False	False	1
POMT1	ENSG00000130714.11	ENST00000372228.3	chr9	19	+	True	134398455	134398455	T	-	ENST00000372228.3:c.2206T>	W736Gfs*8	Frame_Shifting	E_19	DEL	True	2	Class 2: This mutation can be modeled, but the effect may not be consistent.	3aa	10aa	Pomt1	ENSMUSG00000039254.17	ENSMUST00000036473.16	chr2	20	+	DEL	Frame_Shifting	E_20	32144421.0	32144421.0	T	-	ENSMUST00000036473.16:c.2206T>	W736Gfs*8	32144421.0	32144421.0	T	-	ENSMUST00000036473.16:c.2206T>	W736Gfs*8	CLINVAR-H1132921	CLINVAR-H1132921-M01-V01	CLINVAR	2678018.0	False	False	False	False	False	13
POMT1	ENSG00000130714.11	ENST00000372228.3	chr9	19	+	True	134398456	134398456	G	-	ENST00000372228.3:c.2207G>	W736*	Frame_Shifting	E_19	DEL	True	2	Class 2: This mutation can be modeled, but the effect may not be consistent.	3aa	10aa	Pomt1	ENSMUSG00000039254.17	ENSMUST00000036473.16	chr2	20	+	DEL	Frame_Shifting	E_20	32144422.0	32144422.0	G	-	ENSMUST00000036473.16:c.2207G>	W736*	32144422.0	32144422.0	G	-	ENSMUST00000036473.16:c.2207G>	W736*	CLINVAR-H1132923	CLINVAR-H1132923-M01-V01	CLINVAR	2678012.0	False	False	False	False	False	13
POMT1	ENSG00000130714.11	ENST00000372228.3	chr9	19	+	True	134398457	134398460	GAAA	-	ENST00000372228.3:c.2208_2211GAAA>	K737Tfs*6	Frame_Shifting	E_19	DEL	True	2	Class 2: This mutation can be modeled, but the effect may not be consistent.	3aa	9aa	Pomt1	ENSMUSG00000039254.17	ENSMUST00000036473.16	chr2	20	+	DEL	Frame_Shifting	E_20	32144423.0	32144426.0	GAAA	-	ENSMUST00000036473.16:c.2208_2211GAAA>	K737Tfs*6	32144423.0	32144426.0	GAAA	-	ENSMUST00000036473.16:c.2208_2211GAAA>	K737Tfs*6	CLINVAR-H1132926	CLINVAR-H1132926-M01-V01	CLINVAR	817664.0	False	False	False	False	False	12
POMT1	ENSG00000130714.11	ENST00000372228.3	chr9	19	+	True	134382862	134382880	CATTGTGCCGCCATGGGAG	-	ENST00000372228.3:c.388_406CATTGTGCCGCCATGGGAG>	H130Lfs*4	Frame_Shifting	E_4	DEL	False	4	Class 4: Mutated sequences are not identical.	0aa	0aa	Pomt1	ENSMUSG00000039254.17	ENSMUST00000036473.16	chr2	20	+																CLINVAR-H1132191		CLINVAR	2678013.0	False	False	False	False	False	0
POMT1	ENSG00000130714.11	ENST00000372228.3	chr9	19	+	True	134385445	134385445	A	-	ENST00000372228.3:c.761A>	Q254Rfs*32	Frame_Shifting	E_7	DEL	False	4	Class 4: Mutated sequences are not identical.	0aa	0aa	Pomt1	ENSMUSG00000039254.17	ENSMUST00000036473.16	chr2	20	+																CLINVAR-H1132318		CLINVAR	538723.0	False	False	False	False	False	0
POMT1	ENSG00000130714.11	ENST00000372228.3	chr9	19	+	True	134385446	134385446	G	-	ENST00000372228.3:c.762G>	V256Sfs*30	Frame_Shifting	E_7	DEL	False	4	Class 4: Mutated sequences are not identical.	0aa	0aa	Pomt1	ENSMUSG00000039254.17	ENSMUST00000036473.16	chr2	20	+																CLINVAR-H1132320		CLINVAR	805236.0	False	False	False	False	False	0
POMT1	ENSG00000130714.11	ENST00000372228.3	chr9	19	+	True	134385736	134385737	GA	-	ENST00000372228.3:c.855_856GA>	L285Ffs*68	Frame_Shifting	E_8	DEL	False	4	Class 4: Mutated sequences are not identical.	0aa	0aa	Pomt1	ENSMUSG00000039254.17	ENSMUST00000036473.16	chr2	20	+																CLINVAR-H1132364		CLINVAR	2041522.0	False	False	False	False	False	0
POMT1	ENSG00000130714.11	ENST00000372228.3	chr9	19	+	True	134385743	134385754	GTCTTCCGCTCT	-	ENST00000372228.3:c.862_873GTCTTCCGCTCT>	V288_S291del	In_Frame	E_8	DEL	False	4	Class 4: Mutated sequences are not identical.	0aa	0aa	Pomt1	ENSMUSG00000039254.17	ENSMUST00000036473.16	chr2	20	+																CLINVAR-H1132366		CLINVAR	2041524.0	False	False	False	False	False	0
POMT1	ENSG00000130714.11	ENST00000372228.3	chr9	19	+	True	134386830	134386850	CCCACCAGGACACCTACCCCA	-	ENST00000372228.3:c.1028_1048CCCACCAGGACACCTACCCCA>	S343_M350delinsL	In_Frame	E_9	DEL	False	4	Class 4: Mutated sequences are not identical.	0aa	0aa	Pomt1	ENSMUSG00000039254.17	ENSMUST00000036473.16	chr2	20	+																CLINVAR-H1132414		CLINVAR	1056830.0	False	False	False	False	False	0
POMT1	ENSG00000130714.11	ENST00000372228.3	chr9	19	+	True	134394291	134394291	G	-	ENST00000372228.3:c.1499G>	G501Afs*56	Frame_Shifting	E_14	DEL	False	4	Class 4: Mutated sequences are not identical.	0aa	0aa	Pomt1	ENSMUSG00000039254.17	ENSMUST00000036473.16	chr2	20	+																CLINVAR-H1132632		CLINVAR	2677997.0	False	False	False	False	False	0
POMT1	ENSG00000130714.11	ENST00000372228.3	chr9	19	+	True	134394332	134394341	CGATACGGCG	-	ENST00000372228.3:c.1540_1549CGATACGGCG>	Y515Afs*39	Frame_Shifting	E_14	DEL	False	4	Class 4: Mutated sequences are not identical.	0aa	0aa	Pomt1	ENSMUSG00000039254.17	ENSMUST00000036473.16	chr2	20	+																CLINVAR-H1132649		CLINVAR	2678001.0	False	False	False	False	False	0
POMT1	ENSG00000130714.11	ENST00000372228.3	chr9	19	+	True	134394779	134394787	AGGAGCAGA	-	ENST00000372228.3:c.1556_1564AGGAGCAGA>	Q519_Q521del	In_Frame	E_15	DEL	False	4	Class 4: Mutated sequences are not identical.	0aa	0aa	Pomt1	ENSMUSG00000039254.17	ENSMUST00000036473.16	chr2	20	+																CLINVAR-H1132671		CLINVAR	842462.0	False	False	False	False	False	0
POMT1	ENSG00000130714.11	ENST00000372228.3	chr9	19	+	True	134397589	134397593	CACAT	-	ENST00000372228.3:c.2047_2051CACAT>	H683Qfs*46	Frame_Shifting	E_18	DEL	False	4	Class 4: Mutated sequences are not identical.	0aa	0aa	Pomt1	ENSMUSG00000039254.17	ENSMUST00000036473.16	chr2	20	+																CLINVAR-H1132843		CLINVAR	2678017.0	False	False	False	False	False	0
POMT1	ENSG00000130714.11	ENST00000372228.3	chr9	19	+	True	134390851	134390852	AG	TC	ENST00000372228.3:c.1280_1281AG>TC	E427V	Missense	E_12	DNP	True	0	Class 0: This mutation can be originally modeled.	14aa	17aa	Pomt1	ENSMUSG00000039254.17	ENSMUST00000036473.16	chr2	20	+	DNP	Missense	E_13	32138665.0	32138666.0	AA	TC	ENSMUST00000036473.16:c.1280_1281AA>TC	E427V	32138665.0	32138666.0	AA	TC	ENSMUST00000036473.16:c.1280_1281AA>TC	E427V	CLINVAR-H1132535	CLINVAR-H1132535-M01-V01	CLINVAR	95454.0	False	False	False	False	False	31
POMT1	ENSG00000130714.11	ENST00000372228.3	chr9	19	+	True	134385190	134385191	AG	GA	ENST00000372228.3:c.600_601AG>GA	V201M	Missense	E_6	DNP	True	1	Class 1: This mutation can be alternatively modeled.	3aa	6aa	Pomt1	ENSMUSG00000039254.17	ENSMUST00000036473.16	chr2	20	+	TNP	Missense	E_7	32133537.0	32133538.0	AG	GA	ENSMUST00000036473.16:c.666_667AG>GA	V223I	32133538.0	32133540.0	GTT	ATG	ENSMUST00000036473.16:c.667_669GTT>ATG	V223M	CLINVAR-H1132266	CLINVAR-H1132266-M01-V01	CLINVAR	1416325.0	False	False	False	False	False	9
POMT1	ENSG00000130714.11	ENST00000372228.3	chr9	19	+	True	134390891	134390892	-	CAA	ENST00000372228.3:c.1320_1321>CAA	Q441_N442insQ	In_Frame	E_12	INS	True	0	Class 0: This mutation can be originally modeled.	27aa	3aa	Pomt1	ENSMUSG00000039254.17	ENSMUST00000036473.16	chr2	20	+	INS	In_Frame	E_13	32138705.0	32138706.0	-	CAA	ENSMUST00000036473.16:c.1320_1321>CAA	Q441_N442insQ	32138705.0	32138706.0	-	CAA	ENSMUST00000036473.16:c.1320_1321>CAA	Q441_N442insQ	CLINVAR-H1132548	CLINVAR-H1132548-M01-V01	CLINVAR	503820.0	False	False	False	False	False	30
POMT1	ENSG00000130714.11	ENST00000372228.3	chr9	19	+	True	134379662	134379663	-	G	ENST00000372228.3:c.57_58>G	V20Gfs*24	Frame_Shifting	E_1	INS	True	2	Class 2: This mutation can be modeled, but the effect may not be consistent.	0aa	4aa	Pomt1	ENSMUSG00000039254.17	ENSMUST00000036473.16	chr2	20	+	INS	Frame_Shifting	E_2	32127458.0	32127459.0	-	G	ENSMUST00000036473.16:c.123_124>G	V42Gfs*25	32127458.0	32127459.0	-	G	ENSMUST00000036473.16:c.123_124>G	V42Gfs*25	CLINVAR-H1132087	CLINVAR-H1132087-M01-V01	CLINVAR	1364191.0	False	False	False	False	False	4
POMT1	ENSG00000130714.11	ENST00000372228.3	chr9	19	+	True	134379706	134379707	-	TA	ENST00000372228.3:c.101_102>TA	Y36Pfs*22	Frame_Shifting	E_1	INS	True	2	Class 2: This mutation can be modeled, but the effect may not be consistent.	0aa	0aa	Pomt1	ENSMUSG00000039254.17	ENSMUST00000036473.16	chr2	20	+	INS	Frame_Shifting	E_2	32127502.0	32127503.0	-	TA	ENSMUST00000036473.16:c.167_168>TA	S57Tfs*22	32127502.0	32127503.0	-	TA	ENSMUST00000036473.16:c.167_168>TA	S57Tfs*22	CLINVAR-H1132098	CLINVAR-H1132098-M01-V01	CLINVAR	2677994.0	False	False	False	False	False	0
POMT1	ENSG00000130714.11	ENST00000372228.3	chr9	19	+	True	134379714	134379715	-	CGCG	ENST00000372228.3:c.109_110>CGCG	V40Gfs*7	Frame_Shifting	E_1	INS	True	2	Class 2: This mutation can be modeled, but the effect may not be consistent.	1aa	19aa	Pomt1	ENSMUSG00000039254.17	ENSMUST00000036473.16	chr2	20	+	INS	Frame_Shifting	E_2	32127510.0	32127511.0	-	CGCG	ENSMUST00000036473.16:c.175_176>CGCG	A61Sfs*8	32127510.0	32127511.0	-	CGCG	ENSMUST00000036473.16:c.175_176>CGCG	A61Sfs*8	CLINVAR-H1132100	CLINVAR-H1132100-M01-V01	CLINVAR	978655.0	False	False	False	False	False	20
POMT1	ENSG00000130714.11	ENST00000372228.3	chr9	19	+	True	134381522	134381523	-	CAGTACATCTCTTTTTTTTTTTTTTTTTTTTNNNNNNNNNNTCACCGTTTTAGCCGGGATGGTCTCGATCTCCTGACCTCGTGATCCGCCCGCCTCGGCCTCCCAAAGTGCTGGGATTACAGGCGTGAGCCACCGCGCCCGGC	ENST00000372228.3:c.144_145>CAGTACATCTCTTTTTTTTTTTTTTTTTTTTNNNNNNNNNNTCACCGTTTTAGCCGGGATGGTCTCGATCTCCTGACCTCGTGATCCGCCCGCCTCGGCCTCCCAAAGTGCTGGGATTACAGGCGTGAGCCACCGCGCCCGGC	Y54Ffs*27	Frame_Shifting	E_2	INS	True	2	Class 2: This mutation can be modeled, but the effect may not be consistent.	12aa	7aa	Pomt1	ENSMUSG00000039254.17	ENSMUST00000036473.16	chr2	20	+	INS	Frame_Shifting	E_3	32130460.0	32130461.0	-	CAGTACATCTCTTTTTTTTTTTTTTTTTTTTNNNNNNNNNNTCACCGTTTTAGCCGGGATGGTCTCGATCTCCTGACCTCGTGATCCGCCCGCCTCGGCCTCCCAAAGTGCTGGGATTACAGGCGTGAGCCACCGCGCCCGGC	ENSMUST00000036473.16:c.210_211>CAGTACATCTCTTTTTTTTTTTTTTTTTTTTNNNNNNNNNNTCACCGTTTTAGCCGGGATGGTCTCGATCTCCTGACCTCGTGATCCGCCCGCCTCGGCCTCCCAAAGTGCTGGGATTACAGGCGTGAGCCACCGCGCCCGGC	Y76Ffs*27	32130460.0	32130461.0	-	CAGTACATCTCTTTTTTTTTTTTTTTTTTTTNNNNNNNNNNTCACCGTTTTAGCCGGGATGGTCTCGATCTCCTGACCTCGTGATCCGCCCGCCTCGGCCTCCCAAAGTGCTGGGATTACAGGCGTGAGCCACCGCGCCCGGC	ENSMUST00000036473.16:c.210_211>CAGTACATCTCTTTTTTTTTTTTTTTTTTTTNNNNNNNNNNTCACCGTTTTAGCCGGGATGGTCTCGATCTCCTGACCTCGTGATCCGCCCGCCTCGGCCTCCCAAAGTGCTGGGATTACAGGCGTGAGCCACCGCGCCCGGC	Y76Ffs*27	CLINVAR-H1132124	CLINVAR-H1132124-M01-V01	CLINVAR	1076965.0	False	False	False	False	False	19
POMT1	ENSG00000130714.11	ENST00000372228.3	chr9	19	+	True	134384384	134384388	AAGTT	TCCTAC	ENST00000372228.3:c.513_519AAGTT>TCCTAC	K172Sfs*66	Frame_Shifting	E_5	INS	True	2	Class 2: This mutation can be modeled, but the effect may not be consistent.	12aa	2aa	Pomt1	ENSMUSG00000039254.17	ENSMUST00000036473.16	chr2	20	+	INS	Frame_Shifting	E_6	32132991.0	32132995.0	AAGTT	TCCTAC	ENSMUST00000036473.16:c.579_585AAGTT>TCCTAC	K194Sfs*102	32132991.0	32132995.0	AAGTT	TCCTAC	ENSMUST00000036473.16:c.579_585AAGTT>TCCTAC	K194Sfs*102	CLINVAR-H1132235	CLINVAR-H1132235-M01-V01	CLINVAR	2677992.0	False	False	False	False	False	14
POMT1	ENSG00000130714.11	ENST00000372228.3	chr9	19	+	True	134388634	134388635	-	GGGGAGCACGGTGTGGAACGTG	ENST00000372228.3:c.1157_1158>GGGGAGCACGGTGTGGAACGTG	V387Gfs*37	Frame_Shifting	E_11	INS	True	2	Class 2: This mutation can be modeled, but the effect may not be consistent.	3aa	2aa	Pomt1	ENSMUSG00000039254.17	ENSMUST00000036473.16	chr2	20	+	INS	Frame_Shifting	E_12	32137557.0	32137558.0	-	GGGGAGCACGGTGTGGAACGTG	ENSMUST00000036473.16:c.1157_1158>GGGGAGCACGGTGTGGAACGTG	V387Gfs*34	32137557.0	32137558.0	-	GGGGAGCACGGTGTGGAACGTG	ENSMUST00000036473.16:c.1157_1158>GGGGAGCACGGTGTGGAACGTG	V387Gfs*34	CLINVAR-H1132472	CLINVAR-H1132472-M01-V01	CLINVAR	1696831.0	False	False	False	False	False	5
POMT1	ENSG00000130714.11	ENST00000372228.3	chr9	19	+	True	134390826	134390827	-	C	ENST00000372228.3:c.1255_1256>C	L421Pfs*14	Frame_Shifting	E_12	INS	True	2	Class 2: This mutation can be modeled, but the effect may not be consistent.	6aa	25aa	Pomt1	ENSMUSG00000039254.17	ENSMUST00000036473.16	chr2	20	+	INS	Frame_Shifting	E_13	32138640.0	32138641.0	-	C	ENSMUST00000036473.16:c.1255_1256>C	L421Tfs*14	32138640.0	32138641.0	-	C	ENSMUST00000036473.16:c.1255_1256>C	L421Tfs*14	CLINVAR-H1132520	CLINVAR-H1132520-M01-V01	CLINVAR	2678004.0	False	False	False	False	False	31
POMT1	ENSG00000130714.11	ENST00000372228.3	chr9	19	+	True	134390836	134390837	-	C	ENST00000372228.3:c.1265_1266>C	H424Pfs*11	Frame_Shifting	E_12	INS	True	2	Class 2: This mutation can be modeled, but the effect may not be consistent.	9aa	22aa	Pomt1	ENSMUSG00000039254.17	ENSMUST00000036473.16	chr2	20	+	INS	Frame_Shifting	E_13	32138650.0	32138651.0	-	C	ENSMUST00000036473.16:c.1265_1266>C	H424Pfs*11	32138650.0	32138651.0	-	C	ENSMUST00000036473.16:c.1265_1266>C	H424Pfs*11	CLINVAR-H1132531	CLINVAR-H1132531-M01-V01	CLINVAR	1075349.0	False	False	False	False	False	31
POMT1	ENSG00000130714.11	ENST00000372228.3	chr9	19	+	True	134394335	134394336	-	A	ENST00000372228.3:c.1543_1544>A	Y515*	Frame_Shifting	E_14	INS	True	2	Class 2: This mutation can be modeled, but the effect may not be consistent.	8aa	1aa	Pomt1	ENSMUSG00000039254.17	ENSMUST00000036473.16	chr2	20	+	INS	Frame_Shifting	E_15	32140912.0	32140913.0	-	A	ENSMUST00000036473.16:c.1543_1544>A	Y515*	32140912.0	32140913.0	-	A	ENSMUST00000036473.16:c.1543_1544>A	Y515*	CLINVAR-H1132651	CLINVAR-H1132651-M01-V01	CLINVAR	162594.0	False	False	False	False	False	9
POMT1	ENSG00000130714.11	ENST00000372228.3	chr9	19	+	True	134396853	134396854	-	CT	ENST00000372228.3:c.1885_1886>CT	Q630Lfs*21	Frame_Shifting	E_17	INS	True	2	Class 2: This mutation can be modeled, but the effect may not be consistent.	2aa	0aa	Pomt1	ENSMUSG00000039254.17	ENSMUST00000036473.16	chr2	20	+	INS	Frame_Shifting	E_18	32143008.0	32143009.0	-	CT	ENSMUST00000036473.16:c.1885_1886>CT	E630Lfs*28	32143008.0	32143009.0	-	CT	ENSMUST00000036473.16:c.1885_1886>CT	E630Lfs*28	CLINVAR-H1132798	CLINVAR-H1132798-M01-V01	CLINVAR	2678022.0	False	False	False	False	False	2
POMT1	ENSG00000130714.11	ENST00000372228.3	chr9	19	+	True	134397437	134397438	-	CTGGCTGCGCTGGGTG	ENST00000372228.3:c.1895_1896>CTGGCTGCGCTGGGTG	G640Afs*103	Frame_Shifting	E_18	INS	True	2	Class 2: This mutation can be modeled, but the effect may not be consistent.	1aa	1aa	Pomt1	ENSMUSG00000039254.17	ENSMUST00000036473.16	chr2	20	+	INS	Frame_Shifting	E_19	32143731.0	32143732.0	-	CTGGCTGCGCTGGGTG	ENSMUST00000036473.16:c.1895_1896>CTGGCTGCGCTGGGTG	S634Lfs*161	32143731.0	32143732.0	-	CTGGCTGCGCTGGGTG	ENSMUST00000036473.16:c.1895_1896>CTGGCTGCGCTGGGTG	S634Lfs*161	CLINVAR-H1132819	CLINVAR-H1132819-M01-V01	CLINVAR	655295.0	False	False	False	False	False	2
POMT1	ENSG00000130714.11	ENST00000372228.3	chr9	19	+	True	134398357	134398358	-	G	ENST00000372228.3:c.2108_2109>G	A704Gfs*27	Frame_Shifting	E_19	INS	True	2	Class 2: This mutation can be modeled, but the effect may not be consistent.	5aa	11aa	Pomt1	ENSMUSG00000039254.17	ENSMUST00000036473.16	chr2	20	+	INS	Frame_Shifting	E_20	32144323.0	32144324.0	-	G	ENSMUST00000036473.16:c.2108_2109>G	A704Sfs*85	32144323.0	32144324.0	-	G	ENSMUST00000036473.16:c.2108_2109>G	A704Sfs*85	CLINVAR-H1132879	CLINVAR-H1132879-M01-V01	CLINVAR	3240.0	False	False	False	False	False	16
POMT1	ENSG00000130714.11	ENST00000372228.3	chr9	19	+	True	134398412	134398413	-	G	ENST00000372228.3:c.2163_2164>G	D723Gfs*8	Frame_Shifting	E_19	INS	True	2	Class 2: This mutation can be modeled, but the effect may not be consistent.	5aa	1aa	Pomt1	ENSMUSG00000039254.17	ENSMUST00000036473.16	chr2	20	+	INS	Frame_Shifting	E_20	32144378.0	32144379.0	-	G	ENSMUST00000036473.16:c.2163_2164>G	D723Gfs*66	32144378.0	32144379.0	-	G	ENSMUST00000036473.16:c.2163_2164>G	D723Gfs*66	CLINVAR-H1132904	CLINVAR-H1132904-M01-V01	CLINVAR	3255.0	False	False	False	False	False	6
POMT1	ENSG00000130714.11	ENST00000372228.3	chr9	19	+	True	134398424	134398425	-	CT	ENST00000372228.3:c.2175_2176>CT	P728Rfs*18	Frame_Shifting	E_19	INS	True	2	Class 2: This mutation can be modeled, but the effect may not be consistent.	0aa	2aa	Pomt1	ENSMUSG00000039254.17	ENSMUST00000036473.16	chr2	20	+	INS	Frame_Shifting	E_20	32144390.0	32144391.0	-	CT	ENSMUST00000036473.16:c.2175_2176>CT	P728Hfs*18	32144390.0	32144391.0	-	CT	ENSMUST00000036473.16:c.2175_2176>CT	P728Hfs*18	CLINVAR-H1132909	CLINVAR-H1132909-M01-V01	CLINVAR	280761.0	False	False	False	False	False	2
POMT1	ENSG00000130714.11	ENST00000372228.3	chr9	19	+	True	134398456	134398457	-	GAAA	ENST00000372228.3:c.2207_2208>GAAA	D738Efs*52	Frame_Shifting	E_19	INS	True	2	Class 2: This mutation can be modeled, but the effect may not be consistent.	3aa	10aa	Pomt1	ENSMUSG00000039254.17	ENSMUST00000036473.16	chr2	20	+	INS	Frame_Shifting	E_20	32144422.0	32144423.0	-	GAAA	ENSMUST00000036473.16:c.2207_2208>GAAA	D738Efs*53	32144422.0	32144423.0	-	GAAA	ENSMUST00000036473.16:c.2207_2208>GAAA	D738Efs*53	CLINVAR-H1132925	CLINVAR-H1132925-M01-V01	CLINVAR	635337.0	False	False	False	False	False	13
POMT1	ENSG00000130714.11	ENST00000372228.3	chr9	19	+	True	134378685	134378686	-	G	ENST00000372228.3:c.374_375>G		Non_Coding,5		INS	False	4	Class 4: Mutated sequences are not identical.	0aa	0aa	Pomt1	ENSMUSG00000039254.17	ENSMUST00000036473.16	chr2	20	+																CLINVAR-H1132072		CLINVAR	420324.0	False	False	False	False	False	0
POMT1	ENSG00000130714.11	ENST00000372228.3	chr9	19	+	True	134379707	134379708	-	A	ENST00000372228.3:c.102_103>A	T35Nfs*9	Frame_Shifting	E_1	INS	False	4	Class 4: Mutated sequences are not identical.	0aa	0aa	Pomt1	ENSMUSG00000039254.17	ENSMUST00000036473.16	chr2	20	+																CLINVAR-H1132099		CLINVAR	2678009.0	False	False	False	False	False	0
POMT1	ENSG00000130714.11	ENST00000372228.3	chr9	19	+	True	134385396	134385397	-	TCCA	ENST00000372228.3:c.712_713>TCCA	Q239Hfs*116	Frame_Shifting	E_7	INS	False	4	Class 4: Mutated sequences are not identical.	0aa	0aa	Pomt1	ENSMUSG00000039254.17	ENSMUST00000036473.16	chr2	20	+																CLINVAR-H1132304		CLINVAR	2678008.0	False	False	False	False	False	0
POMT1	ENSG00000130714.11	ENST00000372228.3	chr9	19	+	True	134385445	134385446	-	G	ENST00000372228.3:c.761_762>G	V256Gfs*99	Frame_Shifting	E_7	INS	False	4	Class 4: Mutated sequences are not identical.	0aa	0aa	Pomt1	ENSMUSG00000039254.17	ENSMUST00000036473.16	chr2	20	+																CLINVAR-H1132319		CLINVAR	2678021.0	False	False	False	False	False	0
POMT1	ENSG00000130714.11	ENST00000372228.3	chr9	19	+	True	134394787	134394788	-	GGGAGC	ENST00000372228.3:c.1564_1565>GGGAGC	R522_E523insER	In_Frame	E_15	INS	False	4	Class 4: Mutated sequences are not identical.	0aa	0aa	Pomt1	ENSMUSG00000039254.17	ENSMUST00000036473.16	chr2	20	+																CLINVAR-H1132674		CLINVAR	162593.0	False	False	False	False	False	0
POMT1	ENSG00000130714.11	ENST00000372228.3	chr9	19	+	True	134397443	134397444	-	GCGCTGGGTGCTGGCTGGG	ENST00000372228.3:c.1901_1902>GCGCTGGGTGCTGGCTGGG	C643Gfs*102	Frame_Shifting	E_18	INS	False	4	Class 4: Mutated sequences are not identical.	0aa	0aa	Pomt1	ENSMUSG00000039254.17	ENSMUST00000036473.16	chr2	20	+																CLINVAR-H1132821		CLINVAR	2678020.0	False	False	False	False	False	0
POMT1	ENSG00000130714.11	ENST00000372228.3	chr9	19	+	True	134379613	134379613	G	A	ENST00000372228.3:c.8G>A	G3E	Missense	E_1	SNP	True	0	Class 0: This mutation can be originally modeled.	0aa	0aa	Pomt1	ENSMUSG00000039254.17	ENSMUST00000036473.16	chr2	20	+	SNP	Missense	E_1	32126722.0	32126722.0	G	A	ENSMUST00000036473.16:c.5G>A	G2E	32126722.0	32126722.0	G	A	ENSMUST00000036473.16:c.5G>A	G2E	CLINVAR-H1132078	CLINVAR-H1132078-M01-V01	CLINVAR	2078874.0	False	False	False	False	False	0
POMT1	ENSG00000130714.11	ENST00000372228.3	chr9	19	+	True	134379628	134379628	C	T	ENST00000372228.3:c.23C>T	P8L	Missense	E_1	SNP	True	0	Class 0: This mutation can be originally modeled.	2aa	0aa	Pomt1	ENSMUSG00000039254.17	ENSMUST00000036473.16	chr2	20	+	SNP	Missense	E_2	32127424.0	32127424.0	C	T	ENSMUST00000036473.16:c.89C>T	P30L	32127424.0	32127424.0	C	T	ENSMUST00000036473.16:c.89C>T	P30L	CLINVAR-H1132079	CLINVAR-H1132079-M01-V01	CLINVAR	2041570.0	False	False	False	False	False	2
POMT1	ENSG00000130714.11	ENST00000372228.3	chr9	19	+	True	134379635	134379635	G	A	ENST00000372228.3:c.30G>A	V10delinsV	Silent	E_1	SNP	True	0	Class 0: This mutation can be originally modeled.	0aa	2aa	Pomt1	ENSMUSG00000039254.17	ENSMUST00000036473.16	chr2	20	+	SNP	Silent	E_2	32127431.0	32127431.0	G	A	ENSMUST00000036473.16:c.96G>A	V32delinsV	32127431.0	32127431.0	G	A	ENSMUST00000036473.16:c.96G>A	V32delinsV	CLINVAR-H1132081	CLINVAR-H1132081-M01-V01	CLINVAR	538729.0	False	False	False	False	False	2
POMT1	ENSG00000130714.11	ENST00000372228.3	chr9	19	+	True	134379641	134379641	G	A	ENST00000372228.3:c.36G>A	T12delinsT	Silent	E_1	SNP	True	0	Class 0: This mutation can be originally modeled.	2aa	0aa	Pomt1	ENSMUSG00000039254.17	ENSMUST00000036473.16	chr2	20	+	SNP	Silent	E_2	32127437.0	32127437.0	T	A	ENSMUST00000036473.16:c.102T>A	T34delinsT	32127437.0	32127437.0	T	A	ENSMUST00000036473.16:c.102T>A	T34delinsT	CLINVAR-H1132082	CLINVAR-H1132082-M01-V01	CLINVAR	365274.0	False	False	False	False	False	2
POMT1	ENSG00000130714.11	ENST00000372228.3	chr9	19	+	True	134379647	134379647	C	T	ENST00000372228.3:c.42C>T	D14delinsD	Silent	E_1	SNP	True	0	Class 0: This mutation can be originally modeled.	0aa	3aa	Pomt1	ENSMUSG00000039254.17	ENSMUST00000036473.16	chr2	20	+	SNP	Silent	E_2	32127443.0	32127443.0	C	T	ENSMUST00000036473.16:c.108C>T	D36delinsD	32127443.0	32127443.0	C	T	ENSMUST00000036473.16:c.108C>T	D36delinsD	CLINVAR-H1132083	CLINVAR-H1132083-M01-V01	CLINVAR	195272.0	False	False	False	False	False	3
POMT1	ENSG00000130714.11	ENST00000372228.3	chr9	19	+	True	134379652	134379652	A	G	ENST00000372228.3:c.47A>G	N16S	Missense	E_1	SNP	True	0	Class 0: This mutation can be originally modeled.	2aa	1aa	Pomt1	ENSMUSG00000039254.17	ENSMUST00000036473.16	chr2	20	+	SNP	Missense	E_2	32127448.0	32127448.0	A	G	ENSMUST00000036473.16:c.113A>G	N38S	32127448.0	32127448.0	A	G	ENSMUST00000036473.16:c.113A>G	N38S	CLINVAR-H1132084	CLINVAR-H1132084-M01-V01	CLINVAR	2435184.0	False	False	False	False	False	3
POMT1	ENSG00000130714.11	ENST00000372228.3	chr9	19	+	True	134379664	134379664	T	C	ENST00000372228.3:c.59T>C	V20A	Missense	E_1	SNP	True	0	Class 0: This mutation can be originally modeled.	1aa	4aa	Pomt1	ENSMUSG00000039254.17	ENSMUST00000036473.16	chr2	20	+	SNP	Missense	E_2	32127460.0	32127460.0	T	C	ENSMUST00000036473.16:c.125T>C	V42A	32127460.0	32127460.0	T	C	ENSMUST00000036473.16:c.125T>C	V42A	CLINVAR-H1132088	CLINVAR-H1132088-M01-V01	CLINVAR	2137593.0	False	False	False	False	False	5
POMT1	ENSG00000130714.11	ENST00000372228.3	chr9	19	+	True	134379667	134379667	C	T	ENST00000372228.3:c.62C>T	A21V	Missense	E_1	SNP	True	0	Class 0: This mutation can be originally modeled.	2aa	3aa	Pomt1	ENSMUSG00000039254.17	ENSMUST00000036473.16	chr2	20	+	SNP	Missense	E_2	32127463.0	32127463.0	C	T	ENSMUST00000036473.16:c.128C>T	A43V	32127463.0	32127463.0	C	T	ENSMUST00000036473.16:c.128C>T	A43V	CLINVAR-H1132089	CLINVAR-H1132089-M01-V01	CLINVAR	2130005.0	False	False	False	False	False	5
POMT1	ENSG00000130714.11	ENST00000372228.3	chr9	19	+	True	134379683	134379683	G	A	ENST00000372228.3:c.78G>A	G26delinsG	Silent	E_1	SNP	True	0	Class 0: This mutation can be originally modeled.	0aa	2aa	Pomt1	ENSMUSG00000039254.17	ENSMUST00000036473.16	chr2	20	+	SNP	Silent	E_2	32127479.0	32127479.0	A	A	ENSMUST00000036473.16:c.144A>A	G48delinsG	32127479.0	32127479.0	A	A	ENSMUST00000036473.16:c.144A>A	G48delinsG	CLINVAR-H1132094	CLINVAR-H1132094-M01-V01	CLINVAR	130013.0	False	False	False	False	False	2
POMT1	ENSG00000130714.11	ENST00000372228.3	chr9	19	+	True	134379697	134379697	T	A	ENST00000372228.3:c.92T>A	L31Q	Missense	E_1	SNP	True	0	Class 0: This mutation can be originally modeled.	1aa	1aa	Pomt1	ENSMUSG00000039254.17	ENSMUST00000036473.16	chr2	20	+	SNP	Missense	E_2	32127493.0	32127493.0	T	A	ENSMUST00000036473.16:c.158T>A	L53Q	32127493.0	32127493.0	T	A	ENSMUST00000036473.16:c.158T>A	L53Q	CLINVAR-H1132096	CLINVAR-H1132096-M01-V01	CLINVAR	1505076.0	False	False	False	False	False	2
POMT1	ENSG00000130714.11	ENST00000372228.3	chr9	19	+	True	134379716	134379716	G	A	ENST00000372228.3:c.111G>A	P37delinsP	Silent	E_1	SNP	True	0	Class 0: This mutation can be originally modeled.	1aa	19aa	Pomt1	ENSMUSG00000039254.17	ENSMUST00000036473.16	chr2	20	+	SNP	Silent	E_2	32127512.0	32127512.0	T	A	ENSMUST00000036473.16:c.177T>A	P59delinsP	32127512.0	32127512.0	T	A	ENSMUST00000036473.16:c.177T>A	P59delinsP	CLINVAR-H1132101	CLINVAR-H1132101-M01-V01	CLINVAR	671763.0	False	False	False	False	False	20
POMT1	ENSG00000130714.11	ENST00000372228.3	chr9	19	+	True	134379716	134379716	G	C	ENST00000372228.3:c.111G>C	P37delinsP	Silent	E_1	SNP	True	0	Class 0: This mutation can be originally modeled.	1aa	19aa	Pomt1	ENSMUSG00000039254.17	ENSMUST00000036473.16	chr2	20	+	SNP	Silent	E_2	32127512.0	32127512.0	T	C	ENSMUST00000036473.16:c.177T>C	P59delinsP	32127512.0	32127512.0	T	C	ENSMUST00000036473.16:c.177T>C	P59delinsP	CLINVAR-H1132102	CLINVAR-H1132102-M01-V01	CLINVAR	386991.0	False	False	False	False	False	20
POMT1	ENSG00000130714.11	ENST00000372228.3	chr9	19	+	True	134379721	134379721	C	A	ENST00000372228.3:c.116C>A	A39D	Missense	E_1	SNP	True	0	Class 0: This mutation can be originally modeled.	3aa	17aa	Pomt1	ENSMUSG00000039254.17	ENSMUST00000036473.16	chr2	20	+	SNP	Missense	E_2	32127517.0	32127517.0	C	A	ENSMUST00000036473.16:c.182C>A	A61D	32127517.0	32127517.0	C	A	ENSMUST00000036473.16:c.182C>A	A61D	CLINVAR-H1132103	CLINVAR-H1132103-M01-V01	CLINVAR	1399206.0	False	False	False	False	False	20
POMT1	ENSG00000130714.11	ENST00000372228.3	chr9	19	+	True	134379721	134379721	C	G	ENST00000372228.3:c.116C>G	A39G	Missense	E_1	SNP	True	0	Class 0: This mutation can be originally modeled.	3aa	17aa	Pomt1	ENSMUSG00000039254.17	ENSMUST00000036473.16	chr2	20	+	SNP	Missense	E_2	32127517.0	32127517.0	C	G	ENSMUST00000036473.16:c.182C>G	A61G	32127517.0	32127517.0	C	G	ENSMUST00000036473.16:c.182C>G	A61G	CLINVAR-H1132104	CLINVAR-H1132104-M01-V01	CLINVAR	1987809.0	False	False	False	False	False	20
POMT1	ENSG00000130714.11	ENST00000372228.3	chr9	19	+	True	134379725	134379725	G	A	ENST00000372228.3:c.120G>A	V40delinsV	Silent	E_1	SNP	True	0	Class 0: This mutation can be originally modeled.	4aa	16aa	Pomt1	ENSMUSG00000039254.17	ENSMUST00000036473.16	chr2	20	+	SNP	Silent	E_2	32127521.0	32127521.0	G	A	ENSMUST00000036473.16:c.186G>A	V62delinsV	32127521.0	32127521.0	G	A	ENSMUST00000036473.16:c.186G>A	V62delinsV	CLINVAR-H1132105	CLINVAR-H1132105-M01-V01	CLINVAR	2076197.0	False	False	False	False	False	20
POMT1	ENSG00000130714.11	ENST00000372228.3	chr9	19	+	True	134381507	134381507	C	T	ENST00000372228.3:c.129C>T	D43delinsD	Silent	E_2	SNP	True	0	Class 0: This mutation can be originally modeled.	7aa	13aa	Pomt1	ENSMUSG00000039254.17	ENSMUST00000036473.16	chr2	20	+	SNP	Silent	E_3	32130445.0	32130445.0	T	T	ENSMUST00000036473.16:c.195T>T	D65delinsD	32130445.0	32130445.0	T	T	ENSMUST00000036473.16:c.195T>T	D65delinsD	CLINVAR-H1132118	CLINVAR-H1132118-M01-V01	CLINVAR	196451.0	False	False	False	False	False	20
POMT1	ENSG00000130714.11	ENST00000372228.3	chr9	19	+	True	134381508	134381508	G	A	ENST00000372228.3:c.130G>A	E44K	Missense	E_2	SNP	True	0	Class 0: This mutation can be originally modeled.	8aa	12aa	Pomt1	ENSMUSG00000039254.17	ENSMUST00000036473.16	chr2	20	+	SNP	Missense	E_3	32130446.0	32130446.0	G	A	ENSMUST00000036473.16:c.196G>A	E66K	32130446.0	32130446.0	G	A	ENSMUST00000036473.16:c.196G>A	E66K	CLINVAR-H1132119	CLINVAR-H1132119-M01-V01	CLINVAR	1458255.0	False	False	False	False	False	20
POMT1	ENSG00000130714.11	ENST00000372228.3	chr9	19	+	True	134381510	134381510	A	C	ENST00000372228.3:c.132A>C	E44D	Missense	E_2	SNP	True	0	Class 0: This mutation can be originally modeled.	8aa	12aa	Pomt1	ENSMUSG00000039254.17	ENSMUST00000036473.16	chr2	20	+	SNP	Missense	E_3	32130448.0	32130448.0	A	C	ENSMUST00000036473.16:c.198A>C	E66D	32130448.0	32130448.0	A	C	ENSMUST00000036473.16:c.198A>C	E66D	CLINVAR-H1132120	CLINVAR-H1132120-M01-V01	CLINVAR	95456.0	False	False	False	False	False	20
POMT1	ENSG00000130714.11	ENST00000372228.3	chr9	19	+	True	134381517	134381517	T	G	ENST00000372228.3:c.139T>G	Y47D	Missense	E_2	SNP	True	0	Class 0: This mutation can be originally modeled.	11aa	9aa	Pomt1	ENSMUSG00000039254.17	ENSMUST00000036473.16	chr2	20	+	SNP	Missense	E_3	32130455.0	32130455.0	T	G	ENSMUST00000036473.16:c.205T>G	Y69D	32130455.0	32130455.0	T	G	ENSMUST00000036473.16:c.205T>G	Y69D	CLINVAR-H1132121	CLINVAR-H1132121-M01-V01	CLINVAR	1524993.0	False	False	False	False	False	20
POMT1	ENSG00000130714.11	ENST00000372228.3	chr9	19	+	True	134381519	134381519	T	C	ENST00000372228.3:c.141T>C	Y47delinsY	Silent	E_2	SNP	True	0	Class 0: This mutation can be originally modeled.	11aa	9aa	Pomt1	ENSMUSG00000039254.17	ENSMUST00000036473.16	chr2	20	+	SNP	Silent	E_3	32130457.0	32130457.0	T	C	ENSMUST00000036473.16:c.207T>C	Y69delinsY	32130457.0	32130457.0	T	C	ENSMUST00000036473.16:c.207T>C	Y69delinsY	CLINVAR-H1132122	CLINVAR-H1132122-M01-V01	CLINVAR	594857.0	False	False	False	False	False	20
POMT1	ENSG00000130714.11	ENST00000372228.3	chr9	19	+	True	134381519	134381519	T	G	ENST00000372228.3:c.141T>G	Y47*	Nonsense	E_2	SNP	True	0	Class 0: This mutation can be originally modeled.	11aa	9aa	Pomt1	ENSMUSG00000039254.17	ENSMUST00000036473.16	chr2	20	+	SNP	Nonsense	E_3	32130457.0	32130457.0	T	G	ENSMUST00000036473.16:c.207T>G	Y69*	32130457.0	32130457.0	T	G	ENSMUST00000036473.16:c.207T>G	Y69*	CLINVAR-H1132123	CLINVAR-H1132123-M01-V01	CLINVAR	2231313.0	False	False	False	False	False	20
POMT1	ENSG00000130714.11	ENST00000372228.3	chr9	19	+	True	134381529	134381529	A	T	ENST00000372228.3:c.151A>T	I51F	Missense	E_2	SNP	True	0	Class 0: This mutation can be originally modeled.	15aa	5aa	Pomt1	ENSMUSG00000039254.17	ENSMUST00000036473.16	chr2	20	+	SNP	Missense	E_3	32130467.0	32130467.0	A	T	ENSMUST00000036473.16:c.217A>T	I73F	32130467.0	32130467.0	A	T	ENSMUST00000036473.16:c.217A>T	I73F	CLINVAR-H1132126	CLINVAR-H1132126-M01-V01	CLINVAR	291107.0	False	False	False	False	False	20
POMT1	ENSG00000130714.11	ENST00000372228.3	chr9	19	+	True	134381532	134381532	T	C	ENST00000372228.3:c.154T>C	S52P	Missense	E_2	SNP	True	0	Class 0: This mutation can be originally modeled.	16aa	4aa	Pomt1	ENSMUSG00000039254.17	ENSMUST00000036473.16	chr2	20	+	SNP	Missense	E_3	32130470.0	32130470.0	T	C	ENSMUST00000036473.16:c.220T>C	S74P	32130470.0	32130470.0	T	C	ENSMUST00000036473.16:c.220T>C	S74P	CLINVAR-H1132127	CLINVAR-H1132127-M01-V01	CLINVAR	471378.0	False	False	False	False	False	20
POMT1	ENSG00000130714.11	ENST00000372228.3	chr9	19	+	True	134381540	134381540	C	A	ENST00000372228.3:c.162C>A	Y54*	Nonsense	E_2	SNP	True	0	Class 0: This mutation can be originally modeled.	18aa	2aa	Pomt1	ENSMUSG00000039254.17	ENSMUST00000036473.16	chr2	20	+	SNP	Nonsense	E_3	32130478.0	32130478.0	C	A	ENSMUST00000036473.16:c.228C>A	Y76*	32130478.0	32130478.0	C	A	ENSMUST00000036473.16:c.228C>A	Y76*	CLINVAR-H1132128	CLINVAR-H1132128-M01-V01	CLINVAR	2678006.0	False	False	False	False	False	20
POMT1	ENSG00000130714.11	ENST00000372228.3	chr9	19	+	True	134381546	134381546	A	G	ENST00000372228.3:c.168A>G	K56delinsK	Silent	E_2	SNP	True	0	Class 0: This mutation can be originally modeled.	20aa	0aa	Pomt1	ENSMUSG00000039254.17	ENSMUST00000036473.16	chr2	20	+	SNP	Silent	E_3	32130484.0	32130484.0	G	G	ENSMUST00000036473.16:c.234G>G	K78delinsK	32130484.0	32130484.0	G	G	ENSMUST00000036473.16:c.234G>G	K78delinsK	CLINVAR-H1132129	CLINVAR-H1132129-M01-V01	CLINVAR	2019638.0	False	False	False	False	False	20
POMT1	ENSG00000130714.11	ENST00000372228.3	chr9	19	+	True	134381556	134381556	T	C	ENST00000372228.3:c.178T>C	F60L	Missense	E_2	SNP	True	0	Class 0: This mutation can be originally modeled.	2aa	11aa	Pomt1	ENSMUSG00000039254.17	ENSMUST00000036473.16	chr2	20	+	SNP	Missense	E_3	32130494.0	32130494.0	T	C	ENSMUST00000036473.16:c.244T>C	F82L	32130494.0	32130494.0	T	C	ENSMUST00000036473.16:c.244T>C	F82L	CLINVAR-H1132132	CLINVAR-H1132132-M01-V01	CLINVAR	586368.0	False	False	False	False	False	13
POMT1	ENSG00000130714.11	ENST00000372228.3	chr9	19	+	True	134381559	134381559	T	A	ENST00000372228.3:c.181T>A	L61M	Missense	E_2	SNP	True	0	Class 0: This mutation can be originally modeled.	3aa	10aa	Pomt1	ENSMUSG00000039254.17	ENSMUST00000036473.16	chr2	20	+	SNP	Missense	E_3	32130497.0	32130497.0	C	A	ENSMUST00000036473.16:c.247C>A	L83M	32130497.0	32130497.0	C	A	ENSMUST00000036473.16:c.247C>A	L83M	CLINVAR-H1132133	CLINVAR-H1132133-M01-V01	CLINVAR	284445.0	False	False	False	False	False	13
POMT1	ENSG00000130714.11	ENST00000372228.3	chr9	19	+	True	134381561	134381561	G	A	ENST00000372228.3:c.183G>A	L61delinsL	Silent	E_2	SNP	True	0	Class 0: This mutation can be originally modeled.	3aa	10aa	Pomt1	ENSMUSG00000039254.17	ENSMUST00000036473.16	chr2	20	+	SNP	Silent	E_3	32130499.0	32130499.0	G	A	ENSMUST00000036473.16:c.249G>A	L83delinsL	32130499.0	32130499.0	G	A	ENSMUST00000036473.16:c.249G>A	L83delinsL	CLINVAR-H1132134	CLINVAR-H1132134-M01-V01	CLINVAR	1004877.0	False	False	False	False	False	13
POMT1	ENSG00000130714.11	ENST00000372228.3	chr9	19	+	True	134381562	134381562	G	A	ENST00000372228.3:c.184G>A	D62N	Missense	E_2	SNP	True	0	Class 0: This mutation can be originally modeled.	4aa	9aa	Pomt1	ENSMUSG00000039254.17	ENSMUST00000036473.16	chr2	20	+	SNP	Missense	E_3	32130500.0	32130500.0	G	A	ENSMUST00000036473.16:c.250G>A	D84N	32130500.0	32130500.0	G	A	ENSMUST00000036473.16:c.250G>A	D84N	CLINVAR-H1132135	CLINVAR-H1132135-M01-V01	CLINVAR	1329741.0	False	False	False	False	False	13
POMT1	ENSG00000130714.11	ENST00000372228.3	chr9	19	+	True	134381571	134381571	G	A	ENST00000372228.3:c.193G>A	G65R	Missense	E_2	SNP	True	0	Class 0: This mutation can be originally modeled.	7aa	6aa	Pomt1	ENSMUSG00000039254.17	ENSMUST00000036473.16	chr2	20	+	SNP	Missense	E_3	32130509.0	32130509.0	G	A	ENSMUST00000036473.16:c.259G>A	G87R	32130509.0	32130509.0	G	A	ENSMUST00000036473.16:c.259G>A	G87R	CLINVAR-H1132136	CLINVAR-H1132136-M01-V01	CLINVAR	3244.0	False	False	False	False	False	13
POMT1	ENSG00000130714.11	ENST00000372228.3	chr9	19	+	True	134381575	134381575	C	G	ENST00000372228.3:c.197C>G	P66R	Missense	E_2	SNP	True	0	Class 0: This mutation can be originally modeled.	8aa	5aa	Pomt1	ENSMUSG00000039254.17	ENSMUST00000036473.16	chr2	20	+	SNP	Missense	E_3	32130513.0	32130513.0	C	G	ENSMUST00000036473.16:c.263C>G	P88R	32130513.0	32130513.0	C	G	ENSMUST00000036473.16:c.263C>G	P88R	CLINVAR-H1132138	CLINVAR-H1132138-M01-V01	CLINVAR	196452.0	False	False	False	False	False	13
POMT1	ENSG00000130714.11	ENST00000372228.3	chr9	19	+	True	134381575	134381575	C	T	ENST00000372228.3:c.197C>T	P66L	Missense	E_2	SNP	True	0	Class 0: This mutation can be originally modeled.	8aa	5aa	Pomt1	ENSMUSG00000039254.17	ENSMUST00000036473.16	chr2	20	+	SNP	Missense	E_3	32130513.0	32130513.0	C	T	ENSMUST00000036473.16:c.263C>T	P88L	32130513.0	32130513.0	C	T	ENSMUST00000036473.16:c.263C>T	P88L	CLINVAR-H1132139	CLINVAR-H1132139-M01-V01	CLINVAR	502200.0	False	False	False	False	False	13
POMT1	ENSG00000130714.11	ENST00000372228.3	chr9	19	+	True	134381576	134381576	G	A	ENST00000372228.3:c.198G>A	P66delinsP	Silent	E_2	SNP	True	0	Class 0: This mutation can be originally modeled.	8aa	5aa	Pomt1	ENSMUSG00000039254.17	ENSMUST00000036473.16	chr2	20	+	SNP	Silent	E_3	32130514.0	32130514.0	A	A	ENSMUST00000036473.16:c.264A>A	P88delinsP	32130514.0	32130514.0	A	A	ENSMUST00000036473.16:c.264A>A	P88delinsP	CLINVAR-H1132140	CLINVAR-H1132140-M01-V01	CLINVAR	705635.0	False	False	False	False	False	13
POMT1	ENSG00000130714.11	ENST00000372228.3	chr9	19	+	True	134381580	134381580	T	C	ENST00000372228.3:c.202T>C	F68L	Missense	E_2	SNP	True	0	Class 0: This mutation can be originally modeled.	10aa	3aa	Pomt1	ENSMUSG00000039254.17	ENSMUST00000036473.16	chr2	20	+	SNP	Missense	E_3	32130518.0	32130518.0	T	C	ENSMUST00000036473.16:c.268T>C	F90L	32130518.0	32130518.0	T	C	ENSMUST00000036473.16:c.268T>C	F90L	CLINVAR-H1132141	CLINVAR-H1132141-M01-V01	CLINVAR	497850.0	False	False	False	False	False	13
POMT1	ENSG00000130714.11	ENST00000372228.3	chr9	19	+	True	134381583	134381583	G	A	ENST00000372228.3:c.205G>A	G69S	Missense	E_2	SNP	True	0	Class 0: This mutation can be originally modeled.	11aa	2aa	Pomt1	ENSMUSG00000039254.17	ENSMUST00000036473.16	chr2	20	+	SNP	Missense	E_3	32130521.0	32130521.0	G	A	ENSMUST00000036473.16:c.271G>A	G91S	32130521.0	32130521.0	G	A	ENSMUST00000036473.16:c.271G>A	G91S	CLINVAR-H1132142	CLINVAR-H1132142-M01-V01	CLINVAR	998595.0	False	False	False	False	False	13
POMT1	ENSG00000130714.11	ENST00000372228.3	chr9	19	+	True	134381586	134381586	C	A	ENST00000372228.3:c.208C>A	H70N	Missense	E_2	SNP	True	0	Class 0: This mutation can be originally modeled.	12aa	1aa	Pomt1	ENSMUSG00000039254.17	ENSMUST00000036473.16	chr2	20	+	SNP	Missense	E_3	32130524.0	32130524.0	C	A	ENSMUST00000036473.16:c.274C>A	H92N	32130524.0	32130524.0	C	A	ENSMUST00000036473.16:c.274C>A	H92N	CLINVAR-H1132143	CLINVAR-H1132143-M01-V01	CLINVAR	286811.0	False	False	False	False	False	13
POMT1	ENSG00000130714.11	ENST00000372228.3	chr9	19	+	True	134381599	134381599	C	A	ENST00000372228.3:c.221C>A	A74D	Missense	E_2	SNP	True	0	Class 0: This mutation can be originally modeled.	0aa	3aa	Pomt1	ENSMUSG00000039254.17	ENSMUST00000036473.16	chr2	20	+	SNP	Missense	E_3	32130537.0	32130537.0	C	A	ENSMUST00000036473.16:c.287C>A	A96D	32130537.0	32130537.0	C	A	ENSMUST00000036473.16:c.287C>A	A96D	CLINVAR-H1132145	CLINVAR-H1132145-M01-V01	CLINVAR	2177145.0	False	False	False	False	False	3
POMT1	ENSG00000130714.11	ENST00000372228.3	chr9	19	+	True	134381604	134381604	G	A	ENST00000372228.3:c.226G>A	G76R	Missense	E_2	SNP	True	0	Class 0: This mutation can be originally modeled.	2aa	1aa	Pomt1	ENSMUSG00000039254.17	ENSMUST00000036473.16	chr2	20	+	SNP	Missense	E_3	32130542.0	32130542.0	G	A	ENSMUST00000036473.16:c.292G>A	G98R	32130542.0	32130542.0	G	A	ENSMUST00000036473.16:c.292G>A	G98R	CLINVAR-H1132146	CLINVAR-H1132146-M01-V01	CLINVAR	3238.0	False	False	False	False	False	3
POMT1	ENSG00000130714.11	ENST00000372228.3	chr9	19	+	True	134381806	134381806	C	T	ENST00000372228.3:c.246C>T	F82delinsF	Silent	E_3	SNP	True	0	Class 0: This mutation can be originally modeled.	3aa	18aa	Pomt1	ENSMUSG00000039254.17	ENSMUST00000036473.16	chr2	20	+	SNP	Silent	E_4	32130693.0	32130693.0	C	T	ENSMUST00000036473.16:c.312C>T	F104delinsF	32130693.0	32130693.0	C	T	ENSMUST00000036473.16:c.312C>T	F104delinsF	CLINVAR-H1132152	CLINVAR-H1132152-M01-V01	CLINVAR	290090.0	False	False	False	False	False	21
POMT1	ENSG00000130714.11	ENST00000372228.3	chr9	19	+	True	134381807	134381807	G	A	ENST00000372228.3:c.247G>A	D83N	Missense	E_3	SNP	True	0	Class 0: This mutation can be originally modeled.	4aa	17aa	Pomt1	ENSMUSG00000039254.17	ENSMUST00000036473.16	chr2	20	+	SNP	Missense	E_4	32130694.0	32130694.0	G	A	ENSMUST00000036473.16:c.313G>A	D105N	32130694.0	32130694.0	G	A	ENSMUST00000036473.16:c.313G>A	D105N	CLINVAR-H1132153	CLINVAR-H1132153-M01-V01	CLINVAR	290628.0	False	False	False	False	False	21
POMT1	ENSG00000130714.11	ENST00000372228.3	chr9	19	+	True	134381824	134381824	G	A	ENST00000372228.3:c.264G>A	W88*	Nonsense	E_3	SNP	True	0	Class 0: This mutation can be originally modeled.	9aa	12aa	Pomt1	ENSMUSG00000039254.17	ENSMUST00000036473.16	chr2	20	+	SNP	Nonsense	E_4	32130711.0	32130711.0	G	A	ENSMUST00000036473.16:c.330G>A	W110*	32130711.0	32130711.0	G	A	ENSMUST00000036473.16:c.330G>A	W110*	CLINVAR-H1132154	CLINVAR-H1132154-M01-V01	CLINVAR	956205.0	False	False	False	False	False	21
POMT1	ENSG00000130714.11	ENST00000372228.3	chr9	19	+	True	134381833	134381833	T	C	ENST00000372228.3:c.273T>C	I91delinsI	Silent	E_3	SNP	True	0	Class 0: This mutation can be originally modeled.	12aa	9aa	Pomt1	ENSMUSG00000039254.17	ENSMUST00000036473.16	chr2	20	+	SNP	Silent	E_4	32130720.0	32130720.0	T	C	ENSMUST00000036473.16:c.339T>C	I113delinsI	32130720.0	32130720.0	T	C	ENSMUST00000036473.16:c.339T>C	I113delinsI	CLINVAR-H1132156	CLINVAR-H1132156-M01-V01	CLINVAR	2104265.0	False	False	False	False	False	21
POMT1	ENSG00000130714.11	ENST00000372228.3	chr9	19	+	True	134381834	134381834	G	A	ENST00000372228.3:c.274G>A	G92R	Missense	E_3	SNP	True	0	Class 0: This mutation can be originally modeled.	13aa	8aa	Pomt1	ENSMUSG00000039254.17	ENSMUST00000036473.16	chr2	20	+	SNP	Missense	E_4	32130721.0	32130721.0	G	A	ENSMUST00000036473.16:c.340G>A	G114R	32130721.0	32130721.0	G	A	ENSMUST00000036473.16:c.340G>A	G114R	CLINVAR-H1132157	CLINVAR-H1132157-M01-V01	CLINVAR	1339026.0	False	False	False	False	False	21
POMT1	ENSG00000130714.11	ENST00000372228.3	chr9	19	+	True	134382757	134382757	T	C	ENST00000372228.3:c.283T>C	Y95H	Missense	E_4	SNP	True	0	Class 0: This mutation can be originally modeled.	16aa	5aa	Pomt1	ENSMUSG00000039254.17	ENSMUST00000036473.16	chr2	20	+	SNP	Missense	E_5	32131667.0	32131667.0	T	C	ENSMUST00000036473.16:c.349T>C	Y117H	32131667.0	32131667.0	T	C	ENSMUST00000036473.16:c.349T>C	Y117H	CLINVAR-H1132169	CLINVAR-H1132169-M01-V01	CLINVAR	2104555.0	False	False	False	False	False	21
POMT1	ENSG00000130714.11	ENST00000372228.3	chr9	19	+	True	134382759	134382759	C	T	ENST00000372228.3:c.285C>T	Y95delinsY	Silent	E_4	SNP	True	0	Class 0: This mutation can be originally modeled.	16aa	5aa	Pomt1	ENSMUSG00000039254.17	ENSMUST00000036473.16	chr2	20	+	SNP	Silent	E_5	32131669.0	32131669.0	C	T	ENSMUST00000036473.16:c.351C>T	Y117delinsY	32131669.0	32131669.0	C	T	ENSMUST00000036473.16:c.351C>T	Y117delinsY	CLINVAR-H1132170	CLINVAR-H1132170-M01-V01	CLINVAR	471380.0	False	False	False	False	False	21
POMT1	ENSG00000130714.11	ENST00000372228.3	chr9	19	+	True	134382765	134382765	C	T	ENST00000372228.3:c.291C>T	S97delinsS	Silent	E_4	SNP	True	0	Class 0: This mutation can be originally modeled.	18aa	3aa	Pomt1	ENSMUSG00000039254.17	ENSMUST00000036473.16	chr2	20	+	SNP	Silent	E_5	32131675.0	32131675.0	C	T	ENSMUST00000036473.16:c.357C>T	S119delinsS	32131675.0	32131675.0	C	T	ENSMUST00000036473.16:c.357C>T	S119delinsS	CLINVAR-H1132172	CLINVAR-H1132172-M01-V01	CLINVAR	1147958.0	False	False	False	False	False	21
POMT1	ENSG00000130714.11	ENST00000372228.3	chr9	19	+	True	134382768	134382768	C	T	ENST00000372228.3:c.294C>T	N98delinsN	Silent	E_4	SNP	True	0	Class 0: This mutation can be originally modeled.	19aa	2aa	Pomt1	ENSMUSG00000039254.17	ENSMUST00000036473.16	chr2	20	+	SNP	Silent	E_5	32131678.0	32131678.0	T	T	ENSMUST00000036473.16:c.360T>T	N120delinsN	32131678.0	32131678.0	T	T	ENSMUST00000036473.16:c.360T>T	N120delinsN	CLINVAR-H1132173	CLINVAR-H1132173-M01-V01	CLINVAR	1652682.0	False	False	False	False	False	21
POMT1	ENSG00000130714.11	ENST00000372228.3	chr9	19	+	True	134382769	134382769	G	A	ENST00000372228.3:c.295G>A	V99M	Missense	E_4	SNP	True	0	Class 0: This mutation can be originally modeled.	20aa	1aa	Pomt1	ENSMUSG00000039254.17	ENSMUST00000036473.16	chr2	20	+	SNP	Missense	E_5	32131679.0	32131679.0	G	A	ENSMUST00000036473.16:c.361G>A	V121M	32131679.0	32131679.0	G	A	ENSMUST00000036473.16:c.361G>A	V121M	CLINVAR-H1132174	CLINVAR-H1132174-M01-V01	CLINVAR	1411684.0	False	False	False	False	False	21
POMT1	ENSG00000130714.11	ENST00000372228.3	chr9	19	+	True	134382779	134382779	G	C	ENST00000372228.3:c.305G>C	W102S	Missense	E_4	SNP	True	0	Class 0: This mutation can be originally modeled.	0aa	28aa	Pomt1	ENSMUSG00000039254.17	ENSMUST00000036473.16	chr2	20	+	SNP	Missense	E_5	32131689.0	32131689.0	G	C	ENSMUST00000036473.16:c.371G>C	W124S	32131689.0	32131689.0	G	C	ENSMUST00000036473.16:c.371G>C	W124S	CLINVAR-H1132176	CLINVAR-H1132176-M01-V01	CLINVAR	2663325.0	False	False	False	False	False	28
POMT1	ENSG00000130714.11	ENST00000372228.3	chr9	19	+	True	134382784	134382784	C	T	ENST00000372228.3:c.310C>T	L104delinsL	Silent	E_4	SNP	True	0	Class 0: This mutation can be originally modeled.	2aa	26aa	Pomt1	ENSMUSG00000039254.17	ENSMUST00000036473.16	chr2	20	+	SNP	Silent	E_5	32131694.0	32131694.0	T	T	ENSMUST00000036473.16:c.376T>T	L126delinsL	32131694.0	32131694.0	T	T	ENSMUST00000036473.16:c.376T>T	L126delinsL	CLINVAR-H1132177	CLINVAR-H1132177-M01-V01	CLINVAR	95464.0	False	False	False	False	False	28
POMT1	ENSG00000130714.11	ENST00000372228.3	chr9	19	+	True	134382787	134382787	C	T	ENST00000372228.3:c.313C>T	R105C	Missense	E_4	SNP	True	0	Class 0: This mutation can be originally modeled.	3aa	25aa	Pomt1	ENSMUSG00000039254.17	ENSMUST00000036473.16	chr2	20	+	SNP	Missense	E_5	32131697.0	32131697.0	C	T	ENSMUST00000036473.16:c.379C>T	R127C	32131697.0	32131697.0	C	T	ENSMUST00000036473.16:c.379C>T	R127C	CLINVAR-H1132178	CLINVAR-H1132178-M01-V01	CLINVAR	1497287.0	False	False	False	False	False	28
POMT1	ENSG00000130714.11	ENST00000372228.3	chr9	19	+	True	134382788	134382788	G	A	ENST00000372228.3:c.314G>A	R105H	Missense	E_4	SNP	True	0	Class 0: This mutation can be originally modeled.	3aa	25aa	Pomt1	ENSMUSG00000039254.17	ENSMUST00000036473.16	chr2	20	+	SNP	Missense	E_5	32131698.0	32131698.0	G	A	ENSMUST00000036473.16:c.380G>A	R127H	32131698.0	32131698.0	G	A	ENSMUST00000036473.16:c.380G>A	R127H	CLINVAR-H1132179	CLINVAR-H1132179-M01-V01	CLINVAR	1329035.0	False	False	False	False	False	28
POMT1	ENSG00000130714.11	ENST00000372228.3	chr9	19	+	True	134382802	134382802	C	T	ENST00000372228.3:c.328C>T	L110F	Missense	E_4	SNP	True	0	Class 0: This mutation can be originally modeled.	8aa	20aa	Pomt1	ENSMUSG00000039254.17	ENSMUST00000036473.16	chr2	20	+	SNP	Missense	E_5	32131712.0	32131712.0	C	T	ENSMUST00000036473.16:c.394C>T	L132F	32131712.0	32131712.0	C	T	ENSMUST00000036473.16:c.394C>T	L132F	CLINVAR-H1132180	CLINVAR-H1132180-M01-V01	CLINVAR	538719.0	False	False	False	False	False	28
POMT1	ENSG00000130714.11	ENST00000372228.3	chr9	19	+	True	134382804	134382804	C	G	ENST00000372228.3:c.330C>G	L110delinsL	Silent	E_4	SNP	True	0	Class 0: This mutation can be originally modeled.	8aa	20aa	Pomt1	ENSMUSG00000039254.17	ENSMUST00000036473.16	chr2	20	+	SNP	Silent	E_5	32131714.0	32131714.0	T	G	ENSMUST00000036473.16:c.396T>G	L132delinsL	32131714.0	32131714.0	T	G	ENSMUST00000036473.16:c.396T>G	L132delinsL	CLINVAR-H1132181	CLINVAR-H1132181-M01-V01	CLINVAR	283974.0	False	False	False	False	False	28
POMT1	ENSG00000130714.11	ENST00000372228.3	chr9	19	+	True	134382804	134382804	C	T	ENST00000372228.3:c.330C>T	L110delinsL	Silent	E_4	SNP	True	0	Class 0: This mutation can be originally modeled.	8aa	20aa	Pomt1	ENSMUSG00000039254.17	ENSMUST00000036473.16	chr2	20	+	SNP	Silent	E_5	32131714.0	32131714.0	T	T	ENSMUST00000036473.16:c.396T>T	L132delinsL	32131714.0	32131714.0	T	T	ENSMUST00000036473.16:c.396T>T	L132delinsL	CLINVAR-H1132182	CLINVAR-H1132182-M01-V01	CLINVAR	743786.0	False	False	False	False	False	28
POMT1	ENSG00000130714.11	ENST00000372228.3	chr9	19	+	True	134382806	134382806	C	T	ENST00000372228.3:c.332C>T	A111V	Missense	E_4	SNP	True	0	Class 0: This mutation can be originally modeled.	9aa	19aa	Pomt1	ENSMUSG00000039254.17	ENSMUST00000036473.16	chr2	20	+	SNP	Missense	E_5	32131716.0	32131716.0	C	T	ENSMUST00000036473.16:c.398C>T	A133V	32131716.0	32131716.0	C	T	ENSMUST00000036473.16:c.398C>T	A133V	CLINVAR-H1132183	CLINVAR-H1132183-M01-V01	CLINVAR	471381.0	False	False	False	False	False	28
POMT1	ENSG00000130714.11	ENST00000372228.3	chr9	19	+	True	134382818	134382818	C	T	ENST00000372228.3:c.344C>T	S115L	Missense	E_4	SNP	True	0	Class 0: This mutation can be originally modeled.	13aa	15aa	Pomt1	ENSMUSG00000039254.17	ENSMUST00000036473.16	chr2	20	+	SNP	Missense	E_5	32131728.0	32131728.0	C	T	ENSMUST00000036473.16:c.410C>T	S137L	32131728.0	32131728.0	C	T	ENSMUST00000036473.16:c.410C>T	S137L	CLINVAR-H1132185	CLINVAR-H1132185-M01-V01	CLINVAR	2066612.0	False	False	False	False	False	28
POMT1	ENSG00000130714.11	ENST00000372228.3	chr9	19	+	True	134382819	134382819	G	A	ENST00000372228.3:c.345G>A	S115delinsS	Silent	E_4	SNP	True	0	Class 0: This mutation can be originally modeled.	13aa	15aa	Pomt1	ENSMUSG00000039254.17	ENSMUST00000036473.16	chr2	20	+	SNP	Silent	E_5	32131729.0	32131729.0	A	A	ENSMUST00000036473.16:c.411A>A	S137delinsS	32131729.0	32131729.0	A	A	ENSMUST00000036473.16:c.411A>A	S137delinsS	CLINVAR-H1132186	CLINVAR-H1132186-M01-V01	CLINVAR	285048.0	False	False	False	False	False	28
POMT1	ENSG00000130714.11	ENST00000372228.3	chr9	19	+	True	134382826	134382826	A	G	ENST00000372228.3:c.352A>G	M118V	Missense	E_4	SNP	True	0	Class 0: This mutation can be originally modeled.	16aa	12aa	Pomt1	ENSMUSG00000039254.17	ENSMUST00000036473.16	chr2	20	+	SNP	Missense	E_5	32131736.0	32131736.0	A	G	ENSMUST00000036473.16:c.418A>G	M140V	32131736.0	32131736.0	A	G	ENSMUST00000036473.16:c.418A>G	M140V	CLINVAR-H1132187	CLINVAR-H1132187-M01-V01	CLINVAR	2157401.0	False	False	False	False	False	28
POMT1	ENSG00000130714.11	ENST00000372228.3	chr9	19	+	True	134382834	134382834	C	T	ENST00000372228.3:c.360C>T	Y120delinsY	Silent	E_4	SNP	True	0	Class 0: This mutation can be originally modeled.	18aa	10aa	Pomt1	ENSMUSG00000039254.17	ENSMUST00000036473.16	chr2	20	+	SNP	Silent	E_5	32131744.0	32131744.0	C	T	ENSMUST00000036473.16:c.426C>T	Y142delinsY	32131744.0	32131744.0	C	T	ENSMUST00000036473.16:c.426C>T	Y142delinsY	CLINVAR-H1132188	CLINVAR-H1132188-M01-V01	CLINVAR	1555591.0	False	False	False	False	False	28
POMT1	ENSG00000130714.11	ENST00000372228.3	chr9	19	+	True	134382841	134382841	G	T	ENST00000372228.3:c.367G>T	V123L	Missense	E_4	SNP	True	0	Class 0: This mutation can be originally modeled.	21aa	7aa	Pomt1	ENSMUSG00000039254.17	ENSMUST00000036473.16	chr2	20	+	SNP	Missense	E_5	32131751.0	32131751.0	G	T	ENSMUST00000036473.16:c.433G>T	V145L	32131751.0	32131751.0	G	T	ENSMUST00000036473.16:c.433G>T	V145L	CLINVAR-H1132189	CLINVAR-H1132189-M01-V01	CLINVAR	663812.0	False	False	False	False	False	28
POMT1	ENSG00000130714.11	ENST00000372228.3	chr9	19	+	True	134382863	134382863	A	C	ENST00000372228.3:c.389A>C	H130P	Missense	E_4	SNP	True	0	Class 0: This mutation can be originally modeled.	28aa	0aa	Pomt1	ENSMUSG00000039254.17	ENSMUST00000036473.16	chr2	20	+	SNP	Missense	E_5	32131773.0	32131773.0	A	C	ENSMUST00000036473.16:c.455A>C	H152P	32131773.0	32131773.0	A	C	ENSMUST00000036473.16:c.455A>C	H152P	CLINVAR-H1132193	CLINVAR-H1132193-M01-V01	CLINVAR	471382.0	False	False	False	False	False	28
POMT1	ENSG00000130714.11	ENST00000372228.3	chr9	19	+	True	134382870	134382870	C	T	ENST00000372228.3:c.396C>T	A132delinsA	Silent	E_4	SNP	True	0	Class 0: This mutation can be originally modeled.	0aa	1aa	Pomt1	ENSMUSG00000039254.17	ENSMUST00000036473.16	chr2	20	+	SNP	Silent	E_5	32131780.0	32131780.0	T	T	ENSMUST00000036473.16:c.462T>T	A154delinsA	32131780.0	32131780.0	T	T	ENSMUST00000036473.16:c.462T>T	A154delinsA	CLINVAR-H1132194	CLINVAR-H1132194-M01-V01	CLINVAR	1603094.0	False	False	False	False	False	1
POMT1	ENSG00000130714.11	ENST00000372228.3	chr9	19	+	True	134382871	134382871	G	T	ENST00000372228.3:c.397G>T	A133S	Missense	E_4	SNP	True	0	Class 0: This mutation can be originally modeled.	1aa	0aa	Pomt1	ENSMUSG00000039254.17	ENSMUST00000036473.16	chr2	20	+	SNP	Missense	E_5	32131781.0	32131781.0	G	T	ENSMUST00000036473.16:c.463G>T	A155S	32131781.0	32131781.0	G	T	ENSMUST00000036473.16:c.463G>T	A155S	CLINVAR-H1132195	CLINVAR-H1132195-M01-V01	CLINVAR	2435193.0	False	False	False	False	False	1
POMT1	ENSG00000130714.11	ENST00000372228.3	chr9	19	+	True	134382882	134382882	T	G	ENST00000372228.3:c.408T>G	A136delinsA	Silent	E_4	SNP	True	0	Class 0: This mutation can be originally modeled.	1aa	21aa	Pomt1	ENSMUSG00000039254.17	ENSMUST00000036473.16	chr2	20	+	SNP	Silent	E_5	32131792.0	32131792.0	C	G	ENSMUST00000036473.16:c.474C>G	A158delinsA	32131792.0	32131792.0	C	G	ENSMUST00000036473.16:c.474C>G	A158delinsA	CLINVAR-H1132197	CLINVAR-H1132197-M01-V01	CLINVAR	793828.0	False	False	False	False	False	22
POMT1	ENSG00000130714.11	ENST00000372228.3	chr9	19	+	True	134382892	134382892	A	G	ENST00000372228.3:c.418A>G	M140V	Missense	E_4	SNP	True	0	Class 0: This mutation can be originally modeled.	5aa	17aa	Pomt1	ENSMUSG00000039254.17	ENSMUST00000036473.16	chr2	20	+	SNP	Missense	E_5	32131802.0	32131802.0	A	G	ENSMUST00000036473.16:c.484A>G	M162V	32131802.0	32131802.0	A	G	ENSMUST00000036473.16:c.484A>G	M162V	CLINVAR-H1132200	CLINVAR-H1132200-M01-V01	CLINVAR	1393745.0	False	False	False	False	False	22
POMT1	ENSG00000130714.11	ENST00000372228.3	chr9	19	+	True	134382898	134382898	A	T	ENST00000372228.3:c.424A>T	I142F	Missense	E_4	SNP	True	0	Class 0: This mutation can be originally modeled.	7aa	15aa	Pomt1	ENSMUSG00000039254.17	ENSMUST00000036473.16	chr2	20	+	SNP	Missense	E_5	32131808.0	32131808.0	A	T	ENSMUST00000036473.16:c.490A>T	I164F	32131808.0	32131808.0	A	T	ENSMUST00000036473.16:c.490A>T	I164F	CLINVAR-H1132201	CLINVAR-H1132201-M01-V01	CLINVAR	284889.0	False	False	False	False	False	22
POMT1	ENSG00000130714.11	ENST00000372228.3	chr9	19	+	True	134382899	134382899	T	C	ENST00000372228.3:c.425T>C	I142T	Missense	E_4	SNP	True	0	Class 0: This mutation can be originally modeled.	7aa	15aa	Pomt1	ENSMUSG00000039254.17	ENSMUST00000036473.16	chr2	20	+	SNP	Missense	E_5	32131809.0	32131809.0	T	C	ENSMUST00000036473.16:c.491T>C	I164T	32131809.0	32131809.0	T	C	ENSMUST00000036473.16:c.491T>C	I164T	CLINVAR-H1132202	CLINVAR-H1132202-M01-V01	CLINVAR	597946.0	False	False	False	False	False	22
POMT1	ENSG00000130714.11	ENST00000372228.3	chr9	19	+	True	134382900	134382900	C	T	ENST00000372228.3:c.426C>T	I142delinsI	Silent	E_4	SNP	True	0	Class 0: This mutation can be originally modeled.	7aa	15aa	Pomt1	ENSMUSG00000039254.17	ENSMUST00000036473.16	chr2	20	+	SNP	Silent	E_5	32131810.0	32131810.0	T	T	ENSMUST00000036473.16:c.492T>T	I164delinsI	32131810.0	32131810.0	T	T	ENSMUST00000036473.16:c.492T>T	I164delinsI	CLINVAR-H1132203	CLINVAR-H1132203-M01-V01	CLINVAR	538726.0	False	False	False	False	False	22
POMT1	ENSG00000130714.11	ENST00000372228.3	chr9	19	+	True	134384300	134384300	A	G	ENST00000372228.3:c.430A>G	N144D	Missense	E_5	SNP	True	0	Class 0: This mutation can be originally modeled.	9aa	13aa	Pomt1	ENSMUSG00000039254.17	ENSMUST00000036473.16	chr2	20	+	SNP	Missense	E_6	32132907.0	32132907.0	A	G	ENSMUST00000036473.16:c.496A>G	N166D	32132907.0	32132907.0	A	G	ENSMUST00000036473.16:c.496A>G	N166D	CLINVAR-H1132218	CLINVAR-H1132218-M01-V01	CLINVAR	39434.0	False	False	False	False	False	22
POMT1	ENSG00000130714.11	ENST00000372228.3	chr9	19	+	True	134384304	134384304	C	T	ENST00000372228.3:c.434C>T	A145V	Missense	E_5	SNP	True	0	Class 0: This mutation can be originally modeled.	10aa	12aa	Pomt1	ENSMUSG00000039254.17	ENSMUST00000036473.16	chr2	20	+	SNP	Missense	E_6	32132911.0	32132911.0	C	T	ENSMUST00000036473.16:c.500C>T	A167V	32132911.0	32132911.0	C	T	ENSMUST00000036473.16:c.500C>T	A167V	CLINVAR-H1132219	CLINVAR-H1132219-M01-V01	CLINVAR	1998826.0	False	False	False	False	False	22
POMT1	ENSG00000130714.11	ENST00000372228.3	chr9	19	+	True	134384309	134384309	A	G	ENST00000372228.3:c.439A>G	I147V	Missense	E_5	SNP	True	0	Class 0: This mutation can be originally modeled.	12aa	10aa	Pomt1	ENSMUSG00000039254.17	ENSMUST00000036473.16	chr2	20	+	SNP	Missense	E_6	32132916.0	32132916.0	A	G	ENSMUST00000036473.16:c.505A>G	I169V	32132916.0	32132916.0	A	G	ENSMUST00000036473.16:c.505A>G	I169V	CLINVAR-H1132220	CLINVAR-H1132220-M01-V01	CLINVAR	2092605.0	False	False	False	False	False	22
POMT1	ENSG00000130714.11	ENST00000372228.3	chr9	19	+	True	134384313	134384313	C	A	ENST00000372228.3:c.443C>A	T148N	Missense	E_5	SNP	True	0	Class 0: This mutation can be originally modeled.	13aa	9aa	Pomt1	ENSMUSG00000039254.17	ENSMUST00000036473.16	chr2	20	+	SNP	Missense	E_6	32132920.0	32132920.0	C	A	ENSMUST00000036473.16:c.509C>A	T170N	32132920.0	32132920.0	C	A	ENSMUST00000036473.16:c.509C>A	T170N	CLINVAR-H1132221	CLINVAR-H1132221-M01-V01	CLINVAR	562183.0	False	False	False	False	False	22
POMT1	ENSG00000130714.11	ENST00000372228.3	chr9	19	+	True	134384322	134384322	G	C	ENST00000372228.3:c.452G>C	R151T	Missense	E_5	SNP	True	0	Class 0: This mutation can be originally modeled.	16aa	6aa	Pomt1	ENSMUSG00000039254.17	ENSMUST00000036473.16	chr2	20	+	SNP	Missense	E_6	32132929.0	32132929.0	G	C	ENSMUST00000036473.16:c.518G>C	R173T	32132929.0	32132929.0	G	C	ENSMUST00000036473.16:c.518G>C	R173T	CLINVAR-H1132223	CLINVAR-H1132223-M01-V01	CLINVAR	95465.0	False	False	False	False	False	22
POMT1	ENSG00000130714.11	ENST00000372228.3	chr9	19	+	True	134384329	134384329	G	A	ENST00000372228.3:c.459G>A	M153I	Missense	E_5	SNP	True	0	Class 0: This mutation can be originally modeled.	18aa	4aa	Pomt1	ENSMUSG00000039254.17	ENSMUST00000036473.16	chr2	20	+	SNP	Missense	E_6	32132936.0	32132936.0	G	A	ENSMUST00000036473.16:c.525G>A	M175I	32132936.0	32132936.0	G	A	ENSMUST00000036473.16:c.525G>A	M175I	CLINVAR-H1132224	CLINVAR-H1132224-M01-V01	CLINVAR	912810.0	False	False	False	False	False	22
POMT1	ENSG00000130714.11	ENST00000372228.3	chr9	19	+	True	134384336	134384336	G	C	ENST00000372228.3:c.466G>C	E156Q	Missense	E_5	SNP	True	0	Class 0: This mutation can be originally modeled.	21aa	1aa	Pomt1	ENSMUSG00000039254.17	ENSMUST00000036473.16	chr2	20	+	SNP	Missense	E_6	32132943.0	32132943.0	G	C	ENSMUST00000036473.16:c.532G>C	E178Q	32132943.0	32132943.0	G	C	ENSMUST00000036473.16:c.532G>C	E178Q	CLINVAR-H1132225	CLINVAR-H1132225-M01-V01	CLINVAR	2187736.0	False	False	False	False	False	22
POMT1	ENSG00000130714.11	ENST00000372228.3	chr9	19	+	True	134384358	134384358	A	G	ENST00000372228.3:c.488A>G	N163S	Missense	E_5	SNP	True	0	Class 0: This mutation can be originally modeled.	4aa	12aa	Pomt1	ENSMUSG00000039254.17	ENSMUST00000036473.16	chr2	20	+	SNP	Missense	E_6	32132965.0	32132965.0	A	G	ENSMUST00000036473.16:c.554A>G	N185S	32132965.0	32132965.0	A	G	ENSMUST00000036473.16:c.554A>G	N185S	CLINVAR-H1132227	CLINVAR-H1132227-M01-V01	CLINVAR	471383.0	False	False	False	False	False	16
POMT1	ENSG00000130714.11	ENST00000372228.3	chr9	19	+	True	134384368	134384368	C	T	ENST00000372228.3:c.498C>T	A166delinsA	Silent	E_5	SNP	True	0	Class 0: This mutation can be originally modeled.	7aa	9aa	Pomt1	ENSMUSG00000039254.17	ENSMUST00000036473.16	chr2	20	+	SNP	Silent	E_6	32132975.0	32132975.0	T	T	ENSMUST00000036473.16:c.564T>T	A188delinsA	32132975.0	32132975.0	T	T	ENSMUST00000036473.16:c.564T>T	A188delinsA	CLINVAR-H1132228	CLINVAR-H1132228-M01-V01	CLINVAR	2419817.0	False	False	False	False	False	16
POMT1	ENSG00000130714.11	ENST00000372228.3	chr9	19	+	True	134384369	134384369	G	A	ENST00000372228.3:c.499G>A	V167M	Missense	E_5	SNP	True	0	Class 0: This mutation can be originally modeled.	8aa	8aa	Pomt1	ENSMUSG00000039254.17	ENSMUST00000036473.16	chr2	20	+	SNP	Missense	E_6	32132976.0	32132976.0	G	A	ENSMUST00000036473.16:c.565G>A	V189M	32132976.0	32132976.0	G	A	ENSMUST00000036473.16:c.565G>A	V189M	CLINVAR-H1132229	CLINVAR-H1132229-M01-V01	CLINVAR	1443758.0	False	False	False	False	False	16
POMT1	ENSG00000130714.11	ENST00000372228.3	chr9	19	+	True	134384369	134384369	G	C	ENST00000372228.3:c.499G>C	V167L	Missense	E_5	SNP	True	0	Class 0: This mutation can be originally modeled.	8aa	8aa	Pomt1	ENSMUSG00000039254.17	ENSMUST00000036473.16	chr2	20	+	SNP	Missense	E_6	32132976.0	32132976.0	G	C	ENSMUST00000036473.16:c.565G>C	V189L	32132976.0	32132976.0	G	C	ENSMUST00000036473.16:c.565G>C	V189L	CLINVAR-H1132230	CLINVAR-H1132230-M01-V01	CLINVAR	2187450.0	False	False	False	False	False	16
POMT1	ENSG00000130714.11	ENST00000372228.3	chr9	19	+	True	134384371	134384371	G	A	ENST00000372228.3:c.501G>A	V167delinsV	Silent	E_5	SNP	True	0	Class 0: This mutation can be originally modeled.	8aa	8aa	Pomt1	ENSMUSG00000039254.17	ENSMUST00000036473.16	chr2	20	+	SNP	Silent	E_6	32132978.0	32132978.0	G	A	ENSMUST00000036473.16:c.567G>A	V189delinsV	32132978.0	32132978.0	G	A	ENSMUST00000036473.16:c.567G>A	V189delinsV	CLINVAR-H1132231	CLINVAR-H1132231-M01-V01	CLINVAR	511066.0	False	False	False	False	False	16
POMT1	ENSG00000130714.11	ENST00000372228.3	chr9	19	+	True	134384374	134384374	G	A	ENST00000372228.3:c.504G>A	L168delinsL	Silent	E_5	SNP	True	0	Class 0: This mutation can be originally modeled.	9aa	7aa	Pomt1	ENSMUSG00000039254.17	ENSMUST00000036473.16	chr2	20	+	SNP	Silent	E_6	32132981.0	32132981.0	G	A	ENSMUST00000036473.16:c.570G>A	L190delinsL	32132981.0	32132981.0	G	A	ENSMUST00000036473.16:c.570G>A	L190delinsL	CLINVAR-H1132232	CLINVAR-H1132232-M01-V01	CLINVAR	1996873.0	False	False	False	False	False	16
POMT1	ENSG00000130714.11	ENST00000372228.3	chr9	19	+	True	134384376	134384376	C	G	ENST00000372228.3:c.506C>G	S169C	Missense	E_5	SNP	True	0	Class 0: This mutation can be originally modeled.	10aa	6aa	Pomt1	ENSMUSG00000039254.17	ENSMUST00000036473.16	chr2	20	+	SNP	Missense	E_6	32132983.0	32132983.0	C	G	ENSMUST00000036473.16:c.572C>G	S191C	32132983.0	32132983.0	C	G	ENSMUST00000036473.16:c.572C>G	S191C	CLINVAR-H1132233	CLINVAR-H1132233-M01-V01	CLINVAR	2114410.0	False	False	False	False	False	16
POMT1	ENSG00000130714.11	ENST00000372228.3	chr9	19	+	True	134384382	134384382	T	G	ENST00000372228.3:c.512T>G	L171R	Missense	E_5	SNP	True	0	Class 0: This mutation can be originally modeled.	12aa	4aa	Pomt1	ENSMUSG00000039254.17	ENSMUST00000036473.16	chr2	20	+	SNP	Missense	E_6	32132989.0	32132989.0	T	G	ENSMUST00000036473.16:c.578T>G	L193R	32132989.0	32132989.0	T	G	ENSMUST00000036473.16:c.578T>G	L193R	CLINVAR-H1132234	CLINVAR-H1132234-M01-V01	CLINVAR	2664866.0	False	False	False	False	False	16
POMT1	ENSG00000130714.11	ENST00000372228.3	chr9	19	+	True	134384386	134384386	G	T	ENST00000372228.3:c.516G>T	K172N	Missense	E_5	SNP	True	0	Class 0: This mutation can be originally modeled.	13aa	3aa	Pomt1	ENSMUSG00000039254.17	ENSMUST00000036473.16	chr2	20	+	SNP	Missense	E_6	32132993.0	32132993.0	G	T	ENSMUST00000036473.16:c.582G>T	K194N	32132993.0	32132993.0	G	T	ENSMUST00000036473.16:c.582G>T	K194N	CLINVAR-H1132236	CLINVAR-H1132236-M01-V01	CLINVAR	858304.0	False	False	False	False	False	16
POMT1	ENSG00000130714.11	ENST00000372228.3	chr9	19	+	True	134384390	134384390	T	A	ENST00000372228.3:c.520T>A	F174I	Missense	E_5	SNP	True	0	Class 0: This mutation can be originally modeled.	15aa	1aa	Pomt1	ENSMUSG00000039254.17	ENSMUST00000036473.16	chr2	20	+	SNP	Missense	E_6	32132997.0	32132997.0	T	A	ENSMUST00000036473.16:c.586T>A	F196I	32132997.0	32132997.0	T	A	ENSMUST00000036473.16:c.586T>A	F196I	CLINVAR-H1132237	CLINVAR-H1132237-M01-V01	CLINVAR	2086071.0	False	False	False	False	False	16
POMT1	ENSG00000130714.11	ENST00000372228.3	chr9	19	+	True	134384399	134384399	C	T	ENST00000372228.3:c.529C>T	Q177*	Nonsense	E_5	SNP	True	0	Class 0: This mutation can be originally modeled.	0aa	0aa	Pomt1	ENSMUSG00000039254.17	ENSMUST00000036473.16	chr2	20	+	SNP	Nonsense	E_6	32133006.0	32133006.0	C	T	ENSMUST00000036473.16:c.595C>T	Q199*	32133006.0	32133006.0	C	T	ENSMUST00000036473.16:c.595C>T	Q199*	CLINVAR-H1132238	CLINVAR-H1132238-M01-V01	CLINVAR	1998900.0	False	False	False	False	False	0
POMT1	ENSG00000130714.11	ENST00000372228.3	chr9	19	+	True	134384408	134384408	A	C	ENST00000372228.3:c.538A>C	S180R	Missense	E_5	SNP	True	0	Class 0: This mutation can be originally modeled.	1aa	2aa	Pomt1	ENSMUSG00000039254.17	ENSMUST00000036473.16	chr2	20	+	SNP	Missense	E_6	32133015.0	32133015.0	A	C	ENSMUST00000036473.16:c.604A>C	S202R	32133015.0	32133015.0	A	C	ENSMUST00000036473.16:c.604A>C	S202R	CLINVAR-H1132240	CLINVAR-H1132240-M01-V01	CLINVAR	1047369.0	False	False	False	False	False	3
POMT1	ENSG00000130714.11	ENST00000372228.3	chr9	19	+	True	134385135	134385135	T	G	ENST00000372228.3:c.545T>G	F182C	Missense	E_6	SNP	True	0	Class 0: This mutation can be originally modeled.	3aa	0aa	Pomt1	ENSMUSG00000039254.17	ENSMUST00000036473.16	chr2	20	+	SNP	Missense	E_7	32133482.0	32133482.0	T	G	ENSMUST00000036473.16:c.611T>G	F204C	32133482.0	32133482.0	T	G	ENSMUST00000036473.16:c.611T>G	F204C	CLINVAR-H1132249	CLINVAR-H1132249-M01-V01	CLINVAR	1032525.0	False	False	False	False	False	3
POMT1	ENSG00000130714.11	ENST00000372228.3	chr9	19	+	True	134385148	134385148	G	A	ENST00000372228.3:c.558G>A	W186*	Nonsense	E_6	SNP	True	0	Class 0: This mutation can be originally modeled.	0aa	1aa	Pomt1	ENSMUSG00000039254.17	ENSMUST00000036473.16	chr2	20	+	SNP	Nonsense	E_7	32133495.0	32133495.0	G	A	ENSMUST00000036473.16:c.624G>A	W208*	32133495.0	32133495.0	G	A	ENSMUST00000036473.16:c.624G>A	W208*	CLINVAR-H1132250	CLINVAR-H1132250-M01-V01	CLINVAR	212739.0	False	False	False	False	False	1
POMT1	ENSG00000130714.11	ENST00000372228.3	chr9	19	+	True	134385148	134385148	G	T	ENST00000372228.3:c.558G>T	W186C	Missense	E_6	SNP	True	0	Class 0: This mutation can be originally modeled.	0aa	1aa	Pomt1	ENSMUSG00000039254.17	ENSMUST00000036473.16	chr2	20	+	SNP	Missense	E_7	32133495.0	32133495.0	G	T	ENSMUST00000036473.16:c.624G>T	W208C	32133495.0	32133495.0	G	T	ENSMUST00000036473.16:c.624G>T	W208C	CLINVAR-H1132251	CLINVAR-H1132251-M01-V01	CLINVAR	2154108.0	False	False	False	False	False	1
POMT1	ENSG00000130714.11	ENST00000372228.3	chr9	19	+	True	134385149	134385149	T	C	ENST00000372228.3:c.559T>C	W187R	Missense	E_6	SNP	True	0	Class 0: This mutation can be originally modeled.	1aa	0aa	Pomt1	ENSMUSG00000039254.17	ENSMUST00000036473.16	chr2	20	+	SNP	Missense	E_7	32133496.0	32133496.0	T	C	ENSMUST00000036473.16:c.625T>C	W209R	32133496.0	32133496.0	T	C	ENSMUST00000036473.16:c.625T>C	W209R	CLINVAR-H1132252	CLINVAR-H1132252-M01-V01	CLINVAR	1405803.0	False	False	False	False	False	1
POMT1	ENSG00000130714.11	ENST00000372228.3	chr9	19	+	True	134385158	134385158	C	T	ENST00000372228.3:c.568C>T	L190delinsL	Silent	E_6	SNP	True	0	Class 0: This mutation can be originally modeled.	1aa	0aa	Pomt1	ENSMUSG00000039254.17	ENSMUST00000036473.16	chr2	20	+	SNP	Silent	E_7	32133505.0	32133505.0	C	T	ENSMUST00000036473.16:c.634C>T	L212delinsL	32133505.0	32133505.0	C	T	ENSMUST00000036473.16:c.634C>T	L212delinsL	CLINVAR-H1132253	CLINVAR-H1132253-M01-V01	CLINVAR	281263.0	False	False	False	False	False	1
POMT1	ENSG00000130714.11	ENST00000372228.3	chr9	19	+	True	134385169	134385169	A	G	ENST00000372228.3:c.579A>G	T193delinsT	Silent	E_6	SNP	True	0	Class 0: This mutation can be originally modeled.	0aa	2aa	Pomt1	ENSMUSG00000039254.17	ENSMUST00000036473.16	chr2	20	+	SNP	Silent	E_7	32133516.0	32133516.0	C	G	ENSMUST00000036473.16:c.645C>G	T215delinsT	32133516.0	32133516.0	C	G	ENSMUST00000036473.16:c.645C>G	T215delinsT	CLINVAR-H1132257	CLINVAR-H1132257-M01-V01	CLINVAR	1110037.0	False	False	False	False	False	2
POMT1	ENSG00000130714.11	ENST00000372228.3	chr9	19	+	True	134385175	134385175	C	T	ENST00000372228.3:c.585C>T	V195delinsV	Silent	E_6	SNP	True	0	Class 0: This mutation can be originally modeled.	2aa	0aa	Pomt1	ENSMUSG00000039254.17	ENSMUST00000036473.16	chr2	20	+	SNP	Silent	E_7	32133522.0	32133522.0	C	T	ENSMUST00000036473.16:c.651C>T	V217delinsV	32133522.0	32133522.0	C	T	ENSMUST00000036473.16:c.651C>T	V217delinsV	CLINVAR-H1132259	CLINVAR-H1132259-M01-V01	CLINVAR	1086744.0	False	False	False	False	False	2
POMT1	ENSG00000130714.11	ENST00000372228.3	chr9	19	+	True	134385182	134385182	T	A	ENST00000372228.3:c.592T>A	S198T	Missense	E_6	SNP	True	0	Class 0: This mutation can be originally modeled.	1aa	9aa	Pomt1	ENSMUSG00000039254.17	ENSMUST00000036473.16	chr2	20	+	SNP	Missense	E_7	32133529.0	32133529.0	T	A	ENSMUST00000036473.16:c.658T>A	S220T	32133529.0	32133529.0	T	A	ENSMUST00000036473.16:c.658T>A	S220T	CLINVAR-H1132262	CLINVAR-H1132262-M01-V01	CLINVAR	592745.0	False	False	False	False	False	10
POMT1	ENSG00000130714.11	ENST00000372228.3	chr9	19	+	True	134385188	134385188	G	C	ENST00000372228.3:c.598G>C	A200P	Missense	E_6	SNP	True	0	Class 0: This mutation can be originally modeled.	3aa	7aa	Pomt1	ENSMUSG00000039254.17	ENSMUST00000036473.16	chr2	20	+	SNP	Missense	E_7	32133535.0	32133535.0	G	C	ENSMUST00000036473.16:c.664G>C	A222P	32133535.0	32133535.0	G	C	ENSMUST00000036473.16:c.664G>C	A222P	CLINVAR-H1132263	CLINVAR-H1132263-M01-V01	CLINVAR	3243.0	False	False	False	False	False	10
POMT1	ENSG00000130714.11	ENST00000372228.3	chr9	19	+	True	134385189	134385189	C	G	ENST00000372228.3:c.599C>G	A200G	Missense	E_6	SNP	True	0	Class 0: This mutation can be originally modeled.	3aa	7aa	Pomt1	ENSMUSG00000039254.17	ENSMUST00000036473.16	chr2	20	+	SNP	Missense	E_7	32133536.0	32133536.0	C	G	ENSMUST00000036473.16:c.665C>G	A222G	32133536.0	32133536.0	C	G	ENSMUST00000036473.16:c.665C>G	A222G	CLINVAR-H1132264	CLINVAR-H1132264-M01-V01	CLINVAR	285475.0	False	False	False	False	False	10
POMT1	ENSG00000130714.11	ENST00000372228.3	chr9	19	+	True	134385190	134385190	A	G	ENST00000372228.3:c.600A>G	A200delinsA	Silent	E_6	SNP	True	0	Class 0: This mutation can be originally modeled.	3aa	7aa	Pomt1	ENSMUSG00000039254.17	ENSMUST00000036473.16	chr2	20	+	SNP	Silent	E_7	32133537.0	32133537.0	A	G	ENSMUST00000036473.16:c.666A>G	A222delinsA	32133537.0	32133537.0	A	G	ENSMUST00000036473.16:c.666A>G	A222delinsA	CLINVAR-H1132265	CLINVAR-H1132265-M01-V01	CLINVAR	704790.0	False	False	False	False	False	10
POMT1	ENSG00000130714.11	ENST00000372228.3	chr9	19	+	True	134385298	134385298	A	G	ENST00000372228.3:c.614A>G	Y205C	Missense	E_7	SNP	True	0	Class 0: This mutation can be originally modeled.	8aa	2aa	Pomt1	ENSMUSG00000039254.17	ENSMUST00000036473.16	chr2	20	+	SNP	Missense	E_8	32133639.0	32133639.0	A	G	ENSMUST00000036473.16:c.680A>G	Y227C	32133639.0	32133639.0	A	G	ENSMUST00000036473.16:c.680A>G	Y227C	CLINVAR-H1132274	CLINVAR-H1132274-M01-V01	CLINVAR	1406980.0	False	False	False	False	False	10
POMT1	ENSG00000130714.11	ENST00000372228.3	chr9	19	+	True	134385314	134385314	G	A	ENST00000372228.3:c.630G>A	T210delinsT	Silent	E_7	SNP	True	0	Class 0: This mutation can be originally modeled.	1aa	1aa	Pomt1	ENSMUSG00000039254.17	ENSMUST00000036473.16	chr2	20	+	SNP	Silent	E_8	32133655.0	32133655.0	C	A	ENSMUST00000036473.16:c.696C>A	T232delinsT	32133655.0	32133655.0	C	A	ENSMUST00000036473.16:c.696C>A	T232delinsT	CLINVAR-H1132279	CLINVAR-H1132279-M01-V01	CLINVAR	387410.0	False	False	False	False	False	2
POMT1	ENSG00000130714.11	ENST00000372228.3	chr9	19	+	True	134385317	134385317	C	A	ENST00000372228.3:c.633C>A	Y211*	Nonsense	E_7	SNP	True	0	Class 0: This mutation can be originally modeled.	2aa	0aa	Pomt1	ENSMUSG00000039254.17	ENSMUST00000036473.16	chr2	20	+	SNP	Nonsense	E_8	32133658.0	32133658.0	C	A	ENSMUST00000036473.16:c.699C>A	Y233*	32133658.0	32133658.0	C	A	ENSMUST00000036473.16:c.699C>A	Y233*	CLINVAR-H1132280	CLINVAR-H1132280-M01-V01	CLINVAR	2229059.0	False	False	False	False	False	2
POMT1	ENSG00000130714.11	ENST00000372228.3	chr9	19	+	True	134385317	134385317	C	G	ENST00000372228.3:c.633C>G	Y211*	Nonsense	E_7	SNP	True	0	Class 0: This mutation can be originally modeled.	2aa	0aa	Pomt1	ENSMUSG00000039254.17	ENSMUST00000036473.16	chr2	20	+	SNP	Nonsense	E_8	32133658.0	32133658.0	C	G	ENSMUST00000036473.16:c.699C>G	Y233*	32133658.0	32133658.0	C	G	ENSMUST00000036473.16:c.699C>G	Y233*	CLINVAR-H1132281	CLINVAR-H1132281-M01-V01	CLINVAR	1323489.0	False	False	False	False	False	2
POMT1	ENSG00000130714.11	ENST00000372228.3	chr9	19	+	True	134385317	134385317	C	T	ENST00000372228.3:c.633C>T	Y211delinsY	Silent	E_7	SNP	True	0	Class 0: This mutation can be originally modeled.	2aa	0aa	Pomt1	ENSMUSG00000039254.17	ENSMUST00000036473.16	chr2	20	+	SNP	Silent	E_8	32133658.0	32133658.0	C	T	ENSMUST00000036473.16:c.699C>T	Y233delinsY	32133658.0	32133658.0	C	T	ENSMUST00000036473.16:c.699C>T	Y233delinsY	CLINVAR-H1132282	CLINVAR-H1132282-M01-V01	CLINVAR	509890.0	False	False	False	False	False	2
POMT1	ENSG00000130714.11	ENST00000372228.3	chr9	19	+	True	134385323	134385323	C	T	ENST00000372228.3:c.639C>T	L213delinsL	Silent	E_7	SNP	True	0	Class 0: This mutation can be originally modeled.	0aa	0aa	Pomt1	ENSMUSG00000039254.17	ENSMUST00000036473.16	chr2	20	+	SNP	Silent	E_8	32133661.0	32133661.0	G	T	ENSMUST00000036473.16:c.702G>T	L234delinsL	32133661.0	32133661.0	G	T	ENSMUST00000036473.16:c.702G>T	L234delinsL	CLINVAR-H1132285	CLINVAR-H1132285-M01-V01	CLINVAR	77582.0	False	False	False	False	False	0
POMT1	ENSG00000130714.11	ENST00000372228.3	chr9	19	+	True	134385324	134385324	G	A	ENST00000372228.3:c.640G>A	V214M	Missense	E_7	SNP	True	0	Class 0: This mutation can be originally modeled.	0aa	2aa	Pomt1	ENSMUSG00000039254.17	ENSMUST00000036473.16	chr2	20	+	SNP	Missense	E_8	32133665.0	32133665.0	G	A	ENSMUST00000036473.16:c.706G>A	V236M	32133665.0	32133665.0	G	A	ENSMUST00000036473.16:c.706G>A	V236M	CLINVAR-H1132286	CLINVAR-H1132286-M01-V01	CLINVAR	845697.0	False	False	False	False	False	2
POMT1	ENSG00000130714.11	ENST00000372228.3	chr9	19	+	True	134385324	134385324	G	T	ENST00000372228.3:c.640G>T	V214L	Missense	E_7	SNP	True	0	Class 0: This mutation can be originally modeled.	0aa	2aa	Pomt1	ENSMUSG00000039254.17	ENSMUST00000036473.16	chr2	20	+	SNP	Missense	E_8	32133665.0	32133665.0	G	T	ENSMUST00000036473.16:c.706G>T	V236L	32133665.0	32133665.0	G	T	ENSMUST00000036473.16:c.706G>T	V236L	CLINVAR-H1132287	CLINVAR-H1132287-M01-V01	CLINVAR	2683068.0	False	False	False	False	False	2
POMT1	ENSG00000130714.11	ENST00000372228.3	chr9	19	+	True	134385325	134385325	T	C	ENST00000372228.3:c.641T>C	V214A	Missense	E_7	SNP	True	0	Class 0: This mutation can be originally modeled.	0aa	2aa	Pomt1	ENSMUSG00000039254.17	ENSMUST00000036473.16	chr2	20	+	SNP	Missense	E_8	32133666.0	32133666.0	T	C	ENSMUST00000036473.16:c.707T>C	V236A	32133666.0	32133666.0	T	C	ENSMUST00000036473.16:c.707T>C	V236A	CLINVAR-H1132288	CLINVAR-H1132288-M01-V01	CLINVAR	499965.0	False	False	False	False	False	2
POMT1	ENSG00000130714.11	ENST00000372228.3	chr9	19	+	True	134385337	134385337	C	G	ENST00000372228.3:c.653C>G	A218G	Missense	E_7	SNP	True	0	Class 0: This mutation can be originally modeled.	0aa	5aa	Pomt1	ENSMUSG00000039254.17	ENSMUST00000036473.16	chr2	20	+	SNP	Missense	E_8	32133678.0	32133678.0	C	G	ENSMUST00000036473.16:c.719C>G	A240G	32133678.0	32133678.0	C	G	ENSMUST00000036473.16:c.719C>G	A240G	CLINVAR-H1132290	CLINVAR-H1132290-M01-V01	CLINVAR	2435187.0	False	False	False	False	False	5
POMT1	ENSG00000130714.11	ENST00000372228.3	chr9	19	+	True	134385346	134385346	A	C	ENST00000372228.3:c.662A>C	H221P	Missense	E_7	SNP	True	0	Class 0: This mutation can be originally modeled.	3aa	2aa	Pomt1	ENSMUSG00000039254.17	ENSMUST00000036473.16	chr2	20	+	SNP	Missense	E_8	32133687.0	32133687.0	A	C	ENSMUST00000036473.16:c.728A>C	H243P	32133687.0	32133687.0	A	C	ENSMUST00000036473.16:c.728A>C	H243P	CLINVAR-H1132291	CLINVAR-H1132291-M01-V01	CLINVAR	1197815.0	False	False	False	False	False	5
POMT1	ENSG00000130714.11	ENST00000372228.3	chr9	19	+	True	134385347	134385347	T	C	ENST00000372228.3:c.663T>C	H221delinsH	Silent	E_7	SNP	True	0	Class 0: This mutation can be originally modeled.	3aa	2aa	Pomt1	ENSMUSG00000039254.17	ENSMUST00000036473.16	chr2	20	+	SNP	Silent	E_8	32133688.0	32133688.0	C	C	ENSMUST00000036473.16:c.729C>C	H243delinsH	32133688.0	32133688.0	C	C	ENSMUST00000036473.16:c.729C>C	H243delinsH	CLINVAR-H1132292	CLINVAR-H1132292-M01-V01	CLINVAR	285626.0	False	False	False	False	False	5
POMT1	ENSG00000130714.11	ENST00000372228.3	chr9	19	+	True	134385353	134385353	G	A	ENST00000372228.3:c.669G>A	W223*	Nonsense	E_7	SNP	True	0	Class 0: This mutation can be originally modeled.	5aa	0aa	Pomt1	ENSMUSG00000039254.17	ENSMUST00000036473.16	chr2	20	+	SNP	Nonsense	E_8	32133694.0	32133694.0	G	A	ENSMUST00000036473.16:c.735G>A	W245*	32133694.0	32133694.0	G	A	ENSMUST00000036473.16:c.735G>A	W245*	CLINVAR-H1132293	CLINVAR-H1132293-M01-V01	CLINVAR	2678003.0	False	False	False	False	False	5
POMT1	ENSG00000130714.11	ENST00000372228.3	chr9	19	+	True	134385361	134385361	T	C	ENST00000372228.3:c.677T>C	L226P	Missense	E_7	SNP	True	0	Class 0: This mutation can be originally modeled.	0aa	0aa	Pomt1	ENSMUSG00000039254.17	ENSMUST00000036473.16	chr2	20	+	SNP	Missense	E_8	32133699.0	32133699.0	T	C	ENSMUST00000036473.16:c.740T>C	L247P	32133699.0	32133699.0	T	C	ENSMUST00000036473.16:c.740T>C	L247P	CLINVAR-H1132295	CLINVAR-H1132295-M01-V01	CLINVAR	444780.0	False	False	False	False	False	0
POMT1	ENSG00000130714.11	ENST00000372228.3	chr9	19	+	True	134385371	134385371	G	C	ENST00000372228.3:c.687G>C	Q229H	Missense	E_7	SNP	True	0	Class 0: This mutation can be originally modeled.	2aa	4aa	Pomt1	ENSMUSG00000039254.17	ENSMUST00000036473.16	chr2	20	+	SNP	Missense	E_8	32133712.0	32133712.0	G	C	ENSMUST00000036473.16:c.753G>C	Q251H	32133712.0	32133712.0	G	C	ENSMUST00000036473.16:c.753G>C	Q251H	CLINVAR-H1132296	CLINVAR-H1132296-M01-V01	CLINVAR	855070.0	False	False	False	False	False	6
POMT1	ENSG00000130714.11	ENST00000372228.3	chr9	19	+	True	134385372	134385372	A	T	ENST00000372228.3:c.688A>T	T230S	Missense	E_7	SNP	True	0	Class 0: This mutation can be originally modeled.	3aa	3aa	Pomt1	ENSMUSG00000039254.17	ENSMUST00000036473.16	chr2	20	+	SNP	Missense	E_8	32133713.0	32133713.0	A	T	ENSMUST00000036473.16:c.754A>T	T252S	32133713.0	32133713.0	A	T	ENSMUST00000036473.16:c.754A>T	T252S	CLINVAR-H1132297	CLINVAR-H1132297-M01-V01	CLINVAR	2535575.0	False	False	False	False	False	6
POMT1	ENSG00000130714.11	ENST00000372228.3	chr9	19	+	True	134385373	134385373	C	G	ENST00000372228.3:c.689C>G	T230S	Missense	E_7	SNP	True	0	Class 0: This mutation can be originally modeled.	3aa	3aa	Pomt1	ENSMUSG00000039254.17	ENSMUST00000036473.16	chr2	20	+	SNP	Missense	E_8	32133714.0	32133714.0	C	G	ENSMUST00000036473.16:c.755C>G	T252S	32133714.0	32133714.0	C	G	ENSMUST00000036473.16:c.755C>G	T252S	CLINVAR-H1132298	CLINVAR-H1132298-M01-V01	CLINVAR	2004641.0	False	False	False	False	False	6
POMT1	ENSG00000130714.11	ENST00000372228.3	chr9	19	+	True	134385376	134385376	T	A	ENST00000372228.3:c.692T>A	L231*	Nonsense	E_7	SNP	True	0	Class 0: This mutation can be originally modeled.	4aa	2aa	Pomt1	ENSMUSG00000039254.17	ENSMUST00000036473.16	chr2	20	+	SNP	Nonsense	E_8	32133717.0	32133717.0	T	A	ENSMUST00000036473.16:c.758T>A	L253*	32133717.0	32133717.0	T	A	ENSMUST00000036473.16:c.758T>A	L253*	CLINVAR-H1132299	CLINVAR-H1132299-M01-V01	CLINVAR	1324954.0	False	False	False	False	False	6
POMT1	ENSG00000130714.11	ENST00000372228.3	chr9	19	+	True	134385382	134385382	A	G	ENST00000372228.3:c.698A>G	N233S	Missense	E_7	SNP	True	0	Class 0: This mutation can be originally modeled.	6aa	0aa	Pomt1	ENSMUSG00000039254.17	ENSMUST00000036473.16	chr2	20	+	SNP	Missense	E_8	32133723.0	32133723.0	A	G	ENSMUST00000036473.16:c.764A>G	N255S	32133723.0	32133723.0	A	G	ENSMUST00000036473.16:c.764A>G	N255S	CLINVAR-H1132301	CLINVAR-H1132301-M01-V01	CLINVAR	288930.0	False	False	False	False	False	6
POMT1	ENSG00000130714.11	ENST00000372228.3	chr9	19	+	True	134385409	134385409	T	G	ENST00000372228.3:c.725T>G	M242R	Missense	E_7	SNP	True	0	Class 0: This mutation can be originally modeled.	0aa	1aa	Pomt1	ENSMUSG00000039254.17	ENSMUST00000036473.16	chr2	20	+	SNP	Missense	E_9	32134247.0	32134247.0	T	G	ENSMUST00000036473.16:c.767T>G	M256R	32134247.0	32134247.0	T	G	ENSMUST00000036473.16:c.767T>G	M256R	CLINVAR-H1132310	CLINVAR-H1132310-M01-V01	CLINVAR	1355769.0	False	False	False	False	False	1
POMT1	ENSG00000130714.11	ENST00000372228.3	chr9	19	+	True	134385410	134385410	G	A	ENST00000372228.3:c.726G>A	M242I	Missense	E_7	SNP	True	0	Class 0: This mutation can be originally modeled.	0aa	1aa	Pomt1	ENSMUSG00000039254.17	ENSMUST00000036473.16	chr2	20	+	SNP	Missense	E_9	32134248.0	32134248.0	G	A	ENSMUST00000036473.16:c.768G>A	M256I	32134248.0	32134248.0	G	A	ENSMUST00000036473.16:c.768G>A	M256I	CLINVAR-H1132311	CLINVAR-H1132311-M01-V01	CLINVAR	957263.0	False	False	False	False	False	1
POMT1	ENSG00000130714.11	ENST00000372228.3	chr9	19	+	True	134385668	134385668	C	G	ENST00000372228.3:c.787C>G	L263V	Missense	E_8	SNP	True	0	Class 0: This mutation can be originally modeled.	2aa	2aa	Pomt1	ENSMUSG00000039254.17	ENSMUST00000036473.16	chr2	20	+	SNP	Missense	E_9	32134267.0	32134267.0	C	G	ENSMUST00000036473.16:c.787C>G	L263V	32134267.0	32134267.0	C	G	ENSMUST00000036473.16:c.787C>G	L263V	CLINVAR-H1132340	CLINVAR-H1132340-M01-V01	CLINVAR	970512.0	False	False	False	False	False	4
POMT1	ENSG00000130714.11	ENST00000372228.3	chr9	19	+	True	134385670	134385670	C	T	ENST00000372228.3:c.789C>T	L263delinsL	Silent	E_8	SNP	True	0	Class 0: This mutation can be originally modeled.	2aa	2aa	Pomt1	ENSMUSG00000039254.17	ENSMUST00000036473.16	chr2	20	+	SNP	Silent	E_9	32134269.0	32134269.0	C	T	ENSMUST00000036473.16:c.789C>T	L263delinsL	32134269.0	32134269.0	C	T	ENSMUST00000036473.16:c.789C>T	L263delinsL	CLINVAR-H1132341	CLINVAR-H1132341-M01-V01	CLINVAR	787357.0	False	False	False	False	False	4
POMT1	ENSG00000130714.11	ENST00000372228.3	chr9	19	+	True	134385671	134385671	G	A	ENST00000372228.3:c.790G>A	A264T	Missense	E_8	SNP	True	0	Class 0: This mutation can be originally modeled.	3aa	1aa	Pomt1	ENSMUSG00000039254.17	ENSMUST00000036473.16	chr2	20	+	SNP	Missense	E_9	32134270.0	32134270.0	G	A	ENSMUST00000036473.16:c.790G>A	A264T	32134270.0	32134270.0	G	A	ENSMUST00000036473.16:c.790G>A	A264T	CLINVAR-H1132342	CLINVAR-H1132342-M01-V01	CLINVAR	432550.0	False	False	False	False	False	4
POMT1	ENSG00000130714.11	ENST00000372228.3	chr9	19	+	True	134385671	134385671	G	T	ENST00000372228.3:c.790G>T	A264S	Missense	E_8	SNP	True	0	Class 0: This mutation can be originally modeled.	3aa	1aa	Pomt1	ENSMUSG00000039254.17	ENSMUST00000036473.16	chr2	20	+	SNP	Missense	E_9	32134270.0	32134270.0	G	T	ENSMUST00000036473.16:c.790G>T	A264S	32134270.0	32134270.0	G	T	ENSMUST00000036473.16:c.790G>T	A264S	CLINVAR-H1132343	CLINVAR-H1132343-M01-V01	CLINVAR	1377606.0	False	False	False	False	False	4
POMT1	ENSG00000130714.11	ENST00000372228.3	chr9	19	+	True	134385672	134385672	C	T	ENST00000372228.3:c.791C>T	A264V	Missense	E_8	SNP	True	0	Class 0: This mutation can be originally modeled.	3aa	1aa	Pomt1	ENSMUSG00000039254.17	ENSMUST00000036473.16	chr2	20	+	SNP	Missense	E_9	32134271.0	32134271.0	C	T	ENSMUST00000036473.16:c.791C>T	A264V	32134271.0	32134271.0	C	T	ENSMUST00000036473.16:c.791C>T	A264V	CLINVAR-H1132344	CLINVAR-H1132344-M01-V01	CLINVAR	498202.0	False	False	False	False	False	4
POMT1	ENSG00000130714.11	ENST00000372228.3	chr9	19	+	True	134385674	134385674	C	T	ENST00000372228.3:c.793C>T	R265*	Nonsense	E_8	SNP	True	0	Class 0: This mutation can be originally modeled.	4aa	0aa	Pomt1	ENSMUSG00000039254.17	ENSMUST00000036473.16	chr2	20	+	SNP	Nonsense	E_9	32134273.0	32134273.0	A	T	ENSMUST00000036473.16:c.793A>T	R265*	32134273.0	32134273.0	A	T	ENSMUST00000036473.16:c.793A>T	R265*	CLINVAR-H1132345	CLINVAR-H1132345-M01-V01	CLINVAR	95468.0	False	False	False	False	False	4
POMT1	ENSG00000130714.11	ENST00000372228.3	chr9	19	+	True	134385676	134385676	A	G	ENST00000372228.3:c.795A>G	R265delinsR	Silent	E_8	SNP	True	0	Class 0: This mutation can be originally modeled.	4aa	0aa	Pomt1	ENSMUSG00000039254.17	ENSMUST00000036473.16	chr2	20	+	SNP	Silent	E_9	32134275.0	32134275.0	A	G	ENSMUST00000036473.16:c.795A>G	R265delinsR	32134275.0	32134275.0	A	G	ENSMUST00000036473.16:c.795A>G	R265delinsR	CLINVAR-H1132348	CLINVAR-H1132348-M01-V01	CLINVAR	1135253.0	False	False	False	False	False	4
POMT1	ENSG00000130714.11	ENST00000372228.3	chr9	19	+	True	134385680	134385680	G	A	ENST00000372228.3:c.799G>A	V267M	Missense	E_8	SNP	True	0	Class 0: This mutation can be originally modeled.	0aa	4aa	Pomt1	ENSMUSG00000039254.17	ENSMUST00000036473.16	chr2	20	+	SNP	Missense	E_9	32134279.0	32134279.0	G	A	ENSMUST00000036473.16:c.799G>A	V267M	32134279.0	32134279.0	G	A	ENSMUST00000036473.16:c.799G>A	V267M	CLINVAR-H1132350	CLINVAR-H1132350-M01-V01	CLINVAR	2435194.0	False	False	False	False	False	4
POMT1	ENSG00000130714.11	ENST00000372228.3	chr9	19	+	True	134385690	134385690	T	G	ENST00000372228.3:c.809T>G	L270R	Missense	E_8	SNP	True	0	Class 0: This mutation can be originally modeled.	3aa	1aa	Pomt1	ENSMUSG00000039254.17	ENSMUST00000036473.16	chr2	20	+	SNP	Missense	E_9	32134289.0	32134289.0	T	G	ENSMUST00000036473.16:c.809T>G	L270R	32134289.0	32134289.0	T	G	ENSMUST00000036473.16:c.809T>G	L270R	CLINVAR-H1132351	CLINVAR-H1132351-M01-V01	CLINVAR	1476940.0	False	False	False	False	False	4
POMT1	ENSG00000130714.11	ENST00000372228.3	chr9	19	+	True	134385703	134385703	C	A	ENST00000372228.3:c.822C>A	V274delinsV	Silent	E_8	SNP	True	0	Class 0: This mutation can be originally modeled.	0aa	0aa	Pomt1	ENSMUSG00000039254.17	ENSMUST00000036473.16	chr2	20	+	SNP	Silent	E_9	32134296.0	32134296.0	C	A	ENSMUST00000036473.16:c.816C>A	V272delinsV	32134296.0	32134296.0	C	A	ENSMUST00000036473.16:c.816C>A	V272delinsV	CLINVAR-H1132355	CLINVAR-H1132355-M01-V01	CLINVAR	1432198.0	False	False	False	False	False	0
POMT1	ENSG00000130714.11	ENST00000372228.3	chr9	19	+	True	134385704	134385704	G	A	ENST00000372228.3:c.823G>A	V275I	Missense	E_8	SNP	True	0	Class 0: This mutation can be originally modeled.	0aa	0aa	Pomt1	ENSMUSG00000039254.17	ENSMUST00000036473.16	chr2	20	+	SNP	Missense	E_9	32134300.0	32134300.0	G	A	ENSMUST00000036473.16:c.820G>A	V274I	32134300.0	32134300.0	G	A	ENSMUST00000036473.16:c.820G>A	V274I	CLINVAR-H1132356	CLINVAR-H1132356-M01-V01	CLINVAR	502092.0	False	False	False	False	False	0
POMT1	ENSG00000130714.11	ENST00000372228.3	chr9	19	+	True	134385708	134385708	T	G	ENST00000372228.3:c.827T>G	L276R	Missense	E_8	SNP	True	0	Class 0: This mutation can be originally modeled.	0aa	9aa	Pomt1	ENSMUSG00000039254.17	ENSMUST00000036473.16	chr2	20	+	SNP	Missense	E_9	32134307.0	32134307.0	T	G	ENSMUST00000036473.16:c.827T>G	L276R	32134307.0	32134307.0	T	G	ENSMUST00000036473.16:c.827T>G	L276R	CLINVAR-H1132357	CLINVAR-H1132357-M01-V01	CLINVAR	2418745.0	False	False	False	False	False	9
POMT1	ENSG00000130714.11	ENST00000372228.3	chr9	19	+	True	134385714	134385714	T	A	ENST00000372228.3:c.833T>A	L278*	Nonsense	E_8	SNP	True	0	Class 0: This mutation can be originally modeled.	2aa	7aa	Pomt1	ENSMUSG00000039254.17	ENSMUST00000036473.16	chr2	20	+	SNP	Nonsense	E_9	32134313.0	32134313.0	T	A	ENSMUST00000036473.16:c.833T>A	L278*	32134313.0	32134313.0	T	A	ENSMUST00000036473.16:c.833T>A	L278*	CLINVAR-H1132358	CLINVAR-H1132358-M01-V01	CLINVAR	1691624.0	False	False	False	False	False	9
POMT1	ENSG00000130714.11	ENST00000372228.3	chr9	19	+	True	134385721	134385721	C	T	ENST00000372228.3:c.840C>T	F280delinsF	Silent	E_8	SNP	True	0	Class 0: This mutation can be originally modeled.	4aa	5aa	Pomt1	ENSMUSG00000039254.17	ENSMUST00000036473.16	chr2	20	+	SNP	Silent	E_9	32134320.0	32134320.0	C	T	ENSMUST00000036473.16:c.840C>T	F280delinsF	32134320.0	32134320.0	C	T	ENSMUST00000036473.16:c.840C>T	F280delinsF	CLINVAR-H1132360	CLINVAR-H1132360-M01-V01	CLINVAR	436375.0	False	False	False	False	False	9
POMT1	ENSG00000130714.11	ENST00000372228.3	chr9	19	+	True	134385727	134385727	C	T	ENST00000372228.3:c.846C>T	Y282delinsY	Silent	E_8	SNP	True	0	Class 0: This mutation can be originally modeled.	6aa	3aa	Pomt1	ENSMUSG00000039254.17	ENSMUST00000036473.16	chr2	20	+	SNP	Silent	E_9	32134326.0	32134326.0	T	T	ENSMUST00000036473.16:c.846T>T	Y282delinsY	32134326.0	32134326.0	T	T	ENSMUST00000036473.16:c.846T>T	Y282delinsY	CLINVAR-H1132361	CLINVAR-H1132361-M01-V01	CLINVAR	1145415.0	False	False	False	False	False	9
POMT1	ENSG00000130714.11	ENST00000372228.3	chr9	19	+	True	134385728	134385728	G	A	ENST00000372228.3:c.847G>A	V283I	Missense	E_8	SNP	True	0	Class 0: This mutation can be originally modeled.	7aa	2aa	Pomt1	ENSMUSG00000039254.17	ENSMUST00000036473.16	chr2	20	+	SNP	Missense	E_9	32134327.0	32134327.0	G	A	ENSMUST00000036473.16:c.847G>A	V283I	32134327.0	32134327.0	G	A	ENSMUST00000036473.16:c.847G>A	V283I	CLINVAR-H1132362	CLINVAR-H1132362-M01-V01	CLINVAR	448115.0	False	False	False	False	False	9
POMT1	ENSG00000130714.11	ENST00000372228.3	chr9	19	+	True	134385730	134385730	C	T	ENST00000372228.3:c.849C>T	V283delinsV	Silent	E_8	SNP	True	0	Class 0: This mutation can be originally modeled.	7aa	2aa	Pomt1	ENSMUSG00000039254.17	ENSMUST00000036473.16	chr2	20	+	SNP	Silent	E_9	32134329.0	32134329.0	C	T	ENSMUST00000036473.16:c.849C>T	V283delinsV	32134329.0	32134329.0	C	T	ENSMUST00000036473.16:c.849C>T	V283delinsV	CLINVAR-H1132363	CLINVAR-H1132363-M01-V01	CLINVAR	1595867.0	False	False	False	False	False	9
POMT1	ENSG00000130714.11	ENST00000372228.3	chr9	19	+	True	134385750	134385750	G	A	ENST00000372228.3:c.869G>A	R290H	Missense	E_8	SNP	True	0	Class 0: This mutation can be originally modeled.	0aa	39aa	Pomt1	ENSMUSG00000039254.17	ENSMUST00000036473.16	chr2	20	+	SNP	Missense	E_9	32134349.0	32134349.0	G	A	ENSMUST00000036473.16:c.869G>A	R290H	32134349.0	32134349.0	G	A	ENSMUST00000036473.16:c.869G>A	R290H	CLINVAR-H1132367	CLINVAR-H1132367-M01-V01	CLINVAR	436376.0	False	False	False	False	False	39
POMT1	ENSG00000130714.11	ENST00000372228.3	chr9	19	+	True	134385761	134385761	C	T	ENST00000372228.3:c.880C>T	H294Y	Missense	E_8	SNP	True	0	Class 0: This mutation can be originally modeled.	4aa	35aa	Pomt1	ENSMUSG00000039254.17	ENSMUST00000036473.16	chr2	20	+	SNP	Missense	E_9	32134360.0	32134360.0	C	T	ENSMUST00000036473.16:c.880C>T	H294Y	32134360.0	32134360.0	C	T	ENSMUST00000036473.16:c.880C>T	H294Y	CLINVAR-H1132368	CLINVAR-H1132368-M01-V01	CLINVAR	2270711.0	False	False	False	False	False	39
POMT1	ENSG00000130714.11	ENST00000372228.3	chr9	19	+	True	134385763	134385763	C	T	ENST00000372228.3:c.882C>T	H294delinsH	Silent	E_8	SNP	True	0	Class 0: This mutation can be originally modeled.	4aa	35aa	Pomt1	ENSMUSG00000039254.17	ENSMUST00000036473.16	chr2	20	+	SNP	Silent	E_9	32134362.0	32134362.0	T	T	ENSMUST00000036473.16:c.882T>T	H294delinsH	32134362.0	32134362.0	T	T	ENSMUST00000036473.16:c.882T>T	H294delinsH	CLINVAR-H1132369	CLINVAR-H1132369-M01-V01	CLINVAR	772259.0	False	False	False	False	False	39
POMT1	ENSG00000130714.11	ENST00000372228.3	chr9	19	+	True	134385764	134385764	G	A	ENST00000372228.3:c.883G>A	D295N	Missense	E_8	SNP	True	0	Class 0: This mutation can be originally modeled.	5aa	34aa	Pomt1	ENSMUSG00000039254.17	ENSMUST00000036473.16	chr2	20	+	SNP	Missense	E_9	32134363.0	32134363.0	G	A	ENSMUST00000036473.16:c.883G>A	D295N	32134363.0	32134363.0	G	A	ENSMUST00000036473.16:c.883G>A	D295N	CLINVAR-H1132370	CLINVAR-H1132370-M01-V01	CLINVAR	913172.0	False	False	False	False	False	39
POMT1	ENSG00000130714.11	ENST00000372228.3	chr9	19	+	True	134385774	134385774	T	C	ENST00000372228.3:c.893T>C	M298T	Missense	E_8	SNP	True	0	Class 0: This mutation can be originally modeled.	8aa	31aa	Pomt1	ENSMUSG00000039254.17	ENSMUST00000036473.16	chr2	20	+	SNP	Missense	E_9	32134373.0	32134373.0	T	C	ENSMUST00000036473.16:c.893T>C	M298T	32134373.0	32134373.0	T	C	ENSMUST00000036473.16:c.893T>C	M298T	CLINVAR-H1132371	CLINVAR-H1132371-M01-V01	CLINVAR	2435186.0	False	False	False	False	False	39
POMT1	ENSG00000130714.11	ENST00000372228.3	chr9	19	+	True	134385780	134385780	G	C	ENST00000372228.3:c.899G>C	S300T	Missense	E_8	SNP	True	0	Class 0: This mutation can be originally modeled.	10aa	29aa	Pomt1	ENSMUSG00000039254.17	ENSMUST00000036473.16	chr2	20	+	SNP	Missense	E_9	32134379.0	32134379.0	G	C	ENSMUST00000036473.16:c.899G>C	S300T	32134379.0	32134379.0	G	C	ENSMUST00000036473.16:c.899G>C	S300T	CLINVAR-H1132372	CLINVAR-H1132372-M01-V01	CLINVAR	1302210.0	False	False	False	False	False	39
POMT1	ENSG00000130714.11	ENST00000372228.3	chr9	19	+	True	134385788	134385788	C	T	ENST00000372228.3:c.907C>T	Q303*	Nonsense	E_8	SNP	True	0	Class 0: This mutation can be originally modeled.	13aa	26aa	Pomt1	ENSMUSG00000039254.17	ENSMUST00000036473.16	chr2	20	+	SNP	Nonsense	E_9	32134387.0	32134387.0	C	T	ENSMUST00000036473.16:c.907C>T	Q303*	32134387.0	32134387.0	C	T	ENSMUST00000036473.16:c.907C>T	Q303*	CLINVAR-H1132373	CLINVAR-H1132373-M01-V01	CLINVAR	3239.0	False	False	False	False	False	39
POMT1	ENSG00000130714.11	ENST00000372228.3	chr9	19	+	True	134385793	134385793	C	T	ENST00000372228.3:c.912C>T	A304delinsA	Silent	E_8	SNP	True	0	Class 0: This mutation can be originally modeled.	14aa	25aa	Pomt1	ENSMUSG00000039254.17	ENSMUST00000036473.16	chr2	20	+	SNP	Silent	E_9	32134392.0	32134392.0	C	T	ENSMUST00000036473.16:c.912C>T	A304delinsA	32134392.0	32134392.0	C	T	ENSMUST00000036473.16:c.912C>T	A304delinsA	CLINVAR-H1132374	CLINVAR-H1132374-M01-V01	CLINVAR	286100.0	False	False	False	False	False	39
POMT1	ENSG00000130714.11	ENST00000372228.3	chr9	19	+	True	134385794	134385794	A	C	ENST00000372228.3:c.913A>C	S305R	Missense	E_8	SNP	True	0	Class 0: This mutation can be originally modeled.	15aa	24aa	Pomt1	ENSMUSG00000039254.17	ENSMUST00000036473.16	chr2	20	+	SNP	Missense	E_9	32134393.0	32134393.0	A	C	ENSMUST00000036473.16:c.913A>C	S305R	32134393.0	32134393.0	A	C	ENSMUST00000036473.16:c.913A>C	S305R	CLINVAR-H1132375	CLINVAR-H1132375-M01-V01	CLINVAR	286908.0	False	False	False	False	False	39
POMT1	ENSG00000130714.11	ENST00000372228.3	chr9	19	+	True	134385799	134385799	A	T	ENST00000372228.3:c.918A>T	L306F	Missense	E_8	SNP	True	0	Class 0: This mutation can be originally modeled.	16aa	23aa	Pomt1	ENSMUSG00000039254.17	ENSMUST00000036473.16	chr2	20	+	SNP	Missense	E_9	32134398.0	32134398.0	G	T	ENSMUST00000036473.16:c.918G>T	L306F	32134398.0	32134398.0	G	T	ENSMUST00000036473.16:c.918G>T	L306F	CLINVAR-H1132376	CLINVAR-H1132376-M01-V01	CLINVAR	2089187.0	False	False	False	False	False	39
POMT1	ENSG00000130714.11	ENST00000372228.3	chr9	19	+	True	134386727	134386727	G	A	ENST00000372228.3:c.925G>A	G309R	Missense	E_9	SNP	True	0	Class 0: This mutation can be originally modeled.	19aa	20aa	Pomt1	ENSMUSG00000039254.17	ENSMUST00000036473.16	chr2	20	+	SNP	Missense	E_10	32135562.0	32135562.0	G	A	ENSMUST00000036473.16:c.925G>A	G309R	32135562.0	32135562.0	G	A	ENSMUST00000036473.16:c.925G>A	G309R	CLINVAR-H1132389	CLINVAR-H1132389-M01-V01	CLINVAR	2137390.0	False	False	False	False	False	39
POMT1	ENSG00000130714.11	ENST00000372228.3	chr9	19	+	True	134386728	134386728	G	A	ENST00000372228.3:c.926G>A	G309E	Missense	E_9	SNP	True	0	Class 0: This mutation can be originally modeled.	19aa	20aa	Pomt1	ENSMUSG00000039254.17	ENSMUST00000036473.16	chr2	20	+	SNP	Missense	E_10	32135563.0	32135563.0	G	A	ENSMUST00000036473.16:c.926G>A	G309E	32135563.0	32135563.0	G	A	ENSMUST00000036473.16:c.926G>A	G309E	CLINVAR-H1132390	CLINVAR-H1132390-M01-V01	CLINVAR	1368921.0	False	False	False	False	False	39
POMT1	ENSG00000130714.11	ENST00000372228.3	chr9	19	+	True	134386738	134386738	G	A	ENST00000372228.3:c.936G>A	R312delinsR	Silent	E_9	SNP	True	0	Class 0: This mutation can be originally modeled.	22aa	17aa	Pomt1	ENSMUSG00000039254.17	ENSMUST00000036473.16	chr2	20	+	SNP	Silent	E_10	32135573.0	32135573.0	C	A	ENSMUST00000036473.16:c.936C>A	R312delinsR	32135573.0	32135573.0	C	A	ENSMUST00000036473.16:c.936C>A	R312delinsR	CLINVAR-H1132392	CLINVAR-H1132392-M01-V01	CLINVAR	2009967.0	False	False	False	False	False	39
POMT1	ENSG00000130714.11	ENST00000372228.3	chr9	19	+	True	134386743	134386743	C	G	ENST00000372228.3:c.941C>G	T314S	Missense	E_9	SNP	True	0	Class 0: This mutation can be originally modeled.	24aa	15aa	Pomt1	ENSMUSG00000039254.17	ENSMUST00000036473.16	chr2	20	+	SNP	Missense	E_10	32135578.0	32135578.0	C	G	ENSMUST00000036473.16:c.941C>G	T314S	32135578.0	32135578.0	C	G	ENSMUST00000036473.16:c.941C>G	T314S	CLINVAR-H1132393	CLINVAR-H1132393-M01-V01	CLINVAR	436378.0	False	False	False	False	False	39
POMT1	ENSG00000130714.11	ENST00000372228.3	chr9	19	+	True	134386744	134386744	T	C	ENST00000372228.3:c.942T>C	T314delinsT	Silent	E_9	SNP	True	0	Class 0: This mutation can be originally modeled.	24aa	15aa	Pomt1	ENSMUSG00000039254.17	ENSMUST00000036473.16	chr2	20	+	SNP	Silent	E_10	32135579.0	32135579.0	C	C	ENSMUST00000036473.16:c.942C>C	T314delinsT	32135579.0	32135579.0	C	C	ENSMUST00000036473.16:c.942C>C	T314delinsT	CLINVAR-H1132394	CLINVAR-H1132394-M01-V01	CLINVAR	167519.0	False	False	False	False	False	39
POMT1	ENSG00000130714.11	ENST00000372228.3	chr9	19	+	True	134386747	134386747	G	T	ENST00000372228.3:c.945G>T	Q315H	Missense	E_9	SNP	True	0	Class 0: This mutation can be originally modeled.	25aa	14aa	Pomt1	ENSMUSG00000039254.17	ENSMUST00000036473.16	chr2	20	+	SNP	Missense	E_10	32135582.0	32135582.0	A	T	ENSMUST00000036473.16:c.945A>T	Q315H	32135582.0	32135582.0	A	T	ENSMUST00000036473.16:c.945A>T	Q315H	CLINVAR-H1132395	CLINVAR-H1132395-M01-V01	CLINVAR	852045.0	False	False	False	False	False	39
POMT1	ENSG00000130714.11	ENST00000372228.3	chr9	19	+	True	134386748	134386748	G	A	ENST00000372228.3:c.946G>A	G316S	Missense	E_9	SNP	True	0	Class 0: This mutation can be originally modeled.	26aa	13aa	Pomt1	ENSMUSG00000039254.17	ENSMUST00000036473.16	chr2	20	+	SNP	Missense	E_10	32135583.0	32135583.0	G	A	ENSMUST00000036473.16:c.946G>A	G316S	32135583.0	32135583.0	G	A	ENSMUST00000036473.16:c.946G>A	G316S	CLINVAR-H1132396	CLINVAR-H1132396-M01-V01	CLINVAR	1482619.0	False	False	False	False	False	39
POMT1	ENSG00000130714.11	ENST00000372228.3	chr9	19	+	True	134386748	134386748	G	T	ENST00000372228.3:c.946G>T	G316C	Missense	E_9	SNP	True	0	Class 0: This mutation can be originally modeled.	26aa	13aa	Pomt1	ENSMUSG00000039254.17	ENSMUST00000036473.16	chr2	20	+	SNP	Missense	E_10	32135583.0	32135583.0	G	T	ENSMUST00000036473.16:c.946G>T	G316C	32135583.0	32135583.0	G	T	ENSMUST00000036473.16:c.946G>T	G316C	CLINVAR-H1132397	CLINVAR-H1132397-M01-V01	CLINVAR	591236.0	False	False	False	False	False	39
POMT1	ENSG00000130714.11	ENST00000372228.3	chr9	19	+	True	134386749	134386749	G	A	ENST00000372228.3:c.947G>A	G316D	Missense	E_9	SNP	True	0	Class 0: This mutation can be originally modeled.	26aa	13aa	Pomt1	ENSMUSG00000039254.17	ENSMUST00000036473.16	chr2	20	+	SNP	Missense	E_10	32135584.0	32135584.0	G	A	ENSMUST00000036473.16:c.947G>A	G316D	32135584.0	32135584.0	G	A	ENSMUST00000036473.16:c.947G>A	G316D	CLINVAR-H1132398	CLINVAR-H1132398-M01-V01	CLINVAR	1495783.0	False	False	False	False	False	39
POMT1	ENSG00000130714.11	ENST00000372228.3	chr9	19	+	True	134386757	134386757	C	G	ENST00000372228.3:c.955C>G	L319V	Missense	E_9	SNP	True	0	Class 0: This mutation can be originally modeled.	29aa	10aa	Pomt1	ENSMUSG00000039254.17	ENSMUST00000036473.16	chr2	20	+	SNP	Missense	E_10	32135592.0	32135592.0	C	G	ENSMUST00000036473.16:c.955C>G	L319V	32135592.0	32135592.0	C	G	ENSMUST00000036473.16:c.955C>G	L319V	CLINVAR-H1132399	CLINVAR-H1132399-M01-V01	CLINVAR	2689812.0	False	False	False	False	False	39
POMT1	ENSG00000130714.11	ENST00000372228.3	chr9	19	+	True	134386759	134386759	G	A	ENST00000372228.3:c.957G>A	L319delinsL	Silent	E_9	SNP	True	0	Class 0: This mutation can be originally modeled.	29aa	10aa	Pomt1	ENSMUSG00000039254.17	ENSMUST00000036473.16	chr2	20	+	SNP	Silent	E_10	32135594.0	32135594.0	G	A	ENSMUST00000036473.16:c.957G>A	L319delinsL	32135594.0	32135594.0	G	A	ENSMUST00000036473.16:c.957G>A	L319delinsL	CLINVAR-H1132400	CLINVAR-H1132400-M01-V01	CLINVAR	95470.0	False	False	False	False	False	39
POMT1	ENSG00000130714.11	ENST00000372228.3	chr9	19	+	True	134386768	134386768	C	G	ENST00000372228.3:c.966C>G	A322delinsA	Silent	E_9	SNP	True	0	Class 0: This mutation can be originally modeled.	32aa	7aa	Pomt1	ENSMUSG00000039254.17	ENSMUST00000036473.16	chr2	20	+	SNP	Silent	E_10	32135603.0	32135603.0	C	G	ENSMUST00000036473.16:c.966C>G	A322delinsA	32135603.0	32135603.0	C	G	ENSMUST00000036473.16:c.966C>G	A322delinsA	CLINVAR-H1132402	CLINVAR-H1132402-M01-V01	CLINVAR	1937498.0	False	False	False	False	False	39
POMT1	ENSG00000130714.11	ENST00000372228.3	chr9	19	+	True	134386776	134386776	C	T	ENST00000372228.3:c.974C>T	S325F	Missense	E_9	SNP	True	0	Class 0: This mutation can be originally modeled.	35aa	4aa	Pomt1	ENSMUSG00000039254.17	ENSMUST00000036473.16	chr2	20	+	SNP	Missense	E_10	32135611.0	32135611.0	C	T	ENSMUST00000036473.16:c.974C>T	S325F	32135611.0	32135611.0	C	T	ENSMUST00000036473.16:c.974C>T	S325F	CLINVAR-H1132403	CLINVAR-H1132403-M01-V01	CLINVAR	1505218.0	False	False	False	False	False	39
POMT1	ENSG00000130714.11	ENST00000372228.3	chr9	19	+	True	134386781	134386781	G	A	ENST00000372228.3:c.979G>A	V327I	Missense	E_9	SNP	True	0	Class 0: This mutation can be originally modeled.	37aa	2aa	Pomt1	ENSMUSG00000039254.17	ENSMUST00000036473.16	chr2	20	+	SNP	Missense	E_10	32135616.0	32135616.0	G	A	ENSMUST00000036473.16:c.979G>A	V327I	32135616.0	32135616.0	G	A	ENSMUST00000036473.16:c.979G>A	V327I	CLINVAR-H1132404	CLINVAR-H1132404-M01-V01	CLINVAR	95471.0	False	False	False	False	False	39
POMT1	ENSG00000130714.11	ENST00000372228.3	chr9	19	+	True	134386785	134386785	C	T	ENST00000372228.3:c.983C>T	T328I	Missense	E_9	SNP	True	0	Class 0: This mutation can be originally modeled.	38aa	1aa	Pomt1	ENSMUSG00000039254.17	ENSMUST00000036473.16	chr2	20	+	SNP	Missense	E_10	32135620.0	32135620.0	C	T	ENSMUST00000036473.16:c.983C>T	T328I	32135620.0	32135620.0	C	T	ENSMUST00000036473.16:c.983C>T	T328I	CLINVAR-H1132405	CLINVAR-H1132405-M01-V01	CLINVAR	1416627.0	False	False	False	False	False	39
POMT1	ENSG00000130714.11	ENST00000372228.3	chr9	19	+	True	134386787	134386787	C	T	ENST00000372228.3:c.985C>T	L329delinsL	Silent	E_9	SNP	True	0	Class 0: This mutation can be originally modeled.	39aa	0aa	Pomt1	ENSMUSG00000039254.17	ENSMUST00000036473.16	chr2	20	+	SNP	Silent	E_10	32135622.0	32135622.0	C	T	ENSMUST00000036473.16:c.985C>T	L329delinsL	32135622.0	32135622.0	C	T	ENSMUST00000036473.16:c.985C>T	L329delinsL	CLINVAR-H1132406	CLINVAR-H1132406-M01-V01	CLINVAR	386967.0	False	False	False	False	False	39
POMT1	ENSG00000130714.11	ENST00000372228.3	chr9	19	+	True	134386789	134386789	G	T	ENST00000372228.3:c.987G>T	L329delinsL	Silent	E_9	SNP	True	0	Class 0: This mutation can be originally modeled.	39aa	0aa	Pomt1	ENSMUSG00000039254.17	ENSMUST00000036473.16	chr2	20	+	SNP	Silent	E_10	32135624.0	32135624.0	G	T	ENSMUST00000036473.16:c.987G>T	L329delinsL	32135624.0	32135624.0	G	T	ENSMUST00000036473.16:c.987G>T	L329delinsL	CLINVAR-H1132407	CLINVAR-H1132407-M01-V01	CLINVAR	436379.0	False	False	False	False	False	39
POMT1	ENSG00000130714.11	ENST00000372228.3	chr9	19	+	True	134386796	134386796	G	A	ENST00000372228.3:c.994G>A	V332I	Missense	E_9	SNP	True	0	Class 0: This mutation can be originally modeled.	0aa	0aa	Pomt1	ENSMUSG00000039254.17	ENSMUST00000036473.16	chr2	20	+	SNP	Missense	E_10	32135631.0	32135631.0	G	A	ENSMUST00000036473.16:c.994G>A	V332I	32135631.0	32135631.0	G	A	ENSMUST00000036473.16:c.994G>A	V332I	CLINVAR-H1132409	CLINVAR-H1132409-M01-V01	CLINVAR	497676.0	False	False	False	False	False	0
POMT1	ENSG00000130714.11	ENST00000372228.3	chr9	19	+	True	134386804	134386804	G	T	ENST00000372228.3:c.1002G>T	G334delinsG	Silent	E_9	SNP	True	0	Class 0: This mutation can be originally modeled.	0aa	2aa	Pomt1	ENSMUSG00000039254.17	ENSMUST00000036473.16	chr2	20	+	SNP	Silent	E_10	32135639.0	32135639.0	C	T	ENSMUST00000036473.16:c.1002C>T	G334delinsG	32135639.0	32135639.0	C	T	ENSMUST00000036473.16:c.1002C>T	G334delinsG	CLINVAR-H1132411	CLINVAR-H1132411-M01-V01	CLINVAR	211943.0	False	False	False	False	False	2
POMT1	ENSG00000130714.11	ENST00000372228.3	chr9	19	+	True	134386805	134386805	A	G	ENST00000372228.3:c.1003A>G	K335E	Missense	E_9	SNP	True	0	Class 0: This mutation can be originally modeled.	1aa	1aa	Pomt1	ENSMUSG00000039254.17	ENSMUST00000036473.16	chr2	20	+	SNP	Missense	E_10	32135640.0	32135640.0	A	G	ENSMUST00000036473.16:c.1003A>G	K335E	32135640.0	32135640.0	A	G	ENSMUST00000036473.16:c.1003A>G	K335E	CLINVAR-H1132412	CLINVAR-H1132412-M01-V01	CLINVAR	284279.0	False	False	False	False	False	2
POMT1	ENSG00000130714.11	ENST00000372228.3	chr9	19	+	True	134386816	134386816	C	T	ENST00000372228.3:c.1014C>T	P338delinsP	Silent	E_9	SNP	True	0	Class 0: This mutation can be originally modeled.	0aa	6aa	Pomt1	ENSMUSG00000039254.17	ENSMUST00000036473.16	chr2	20	+	SNP	Silent	E_10	32135651.0	32135651.0	C	T	ENSMUST00000036473.16:c.1014C>T	P338delinsP	32135651.0	32135651.0	C	T	ENSMUST00000036473.16:c.1014C>T	P338delinsP	CLINVAR-H1132413	CLINVAR-H1132413-M01-V01	CLINVAR	2428321.0	False	False	False	False	False	6
POMT1	ENSG00000130714.11	ENST00000372228.3	chr9	19	+	True	134386845	134386845	A	G	ENST00000372228.3:c.1043A>G	Y348C	Missense	E_9	SNP	True	0	Class 0: This mutation can be originally modeled.	1aa	23aa	Pomt1	ENSMUSG00000039254.17	ENSMUST00000036473.16	chr2	20	+	SNP	Missense	E_10	32135680.0	32135680.0	A	G	ENSMUST00000036473.16:c.1043A>G	Y348C	32135680.0	32135680.0	A	G	ENSMUST00000036473.16:c.1043A>G	Y348C	CLINVAR-H1132416	CLINVAR-H1132416-M01-V01	CLINVAR	95450.0	False	False	False	False	False	24
POMT1	ENSG00000130714.11	ENST00000372228.3	chr9	19	+	True	134386846	134386846	C	A	ENST00000372228.3:c.1044C>A	Y348*	Nonsense	E_9	SNP	True	0	Class 0: This mutation can be originally modeled.	1aa	23aa	Pomt1	ENSMUSG00000039254.17	ENSMUST00000036473.16	chr2	20	+	SNP	Nonsense	E_10	32135681.0	32135681.0	T	A	ENSMUST00000036473.16:c.1044T>A	Y348*	32135681.0	32135681.0	T	A	ENSMUST00000036473.16:c.1044T>A	Y348*	CLINVAR-H1132417	CLINVAR-H1132417-M01-V01	CLINVAR	658622.0	False	False	False	False	False	24
POMT1	ENSG00000130714.11	ENST00000372228.3	chr9	19	+	True	134386847	134386847	C	A	ENST00000372228.3:c.1045C>A	P349T	Missense	E_9	SNP	True	0	Class 0: This mutation can be originally modeled.	2aa	22aa	Pomt1	ENSMUSG00000039254.17	ENSMUST00000036473.16	chr2	20	+	SNP	Missense	E_10	32135682.0	32135682.0	C	A	ENSMUST00000036473.16:c.1045C>A	P349T	32135682.0	32135682.0	C	A	ENSMUST00000036473.16:c.1045C>A	P349T	CLINVAR-H1132418	CLINVAR-H1132418-M01-V01	CLINVAR	1077123.0	False	False	False	False	False	24
POMT1	ENSG00000130714.11	ENST00000372228.3	chr9	19	+	True	134386850	134386850	A	C	ENST00000372228.3:c.1048A>C	M350L	Missense	E_9	SNP	True	0	Class 0: This mutation can be originally modeled.	3aa	21aa	Pomt1	ENSMUSG00000039254.17	ENSMUST00000036473.16	chr2	20	+	SNP	Missense	E_10	32135685.0	32135685.0	A	C	ENSMUST00000036473.16:c.1048A>C	M350L	32135685.0	32135685.0	A	C	ENSMUST00000036473.16:c.1048A>C	M350L	CLINVAR-H1132419	CLINVAR-H1132419-M01-V01	CLINVAR	2111980.0	False	False	False	False	False	24
POMT1	ENSG00000130714.11	ENST00000372228.3	chr9	19	+	True	134387429	134387429	T	C	ENST00000372228.3:c.1054T>C	Y352H	Missense	E_10	SNP	True	0	Class 0: This mutation can be originally modeled.	5aa	19aa	Pomt1	ENSMUSG00000039254.17	ENSMUST00000036473.16	chr2	20	+	SNP	Missense	E_11	32136028.0	32136028.0	T	C	ENSMUST00000036473.16:c.1054T>C	Y352H	32136028.0	32136028.0	T	C	ENSMUST00000036473.16:c.1054T>C	Y352H	CLINVAR-H1132434	CLINVAR-H1132434-M01-V01	CLINVAR	2093367.0	False	False	False	False	False	24
POMT1	ENSG00000130714.11	ENST00000372228.3	chr9	19	+	True	134387431	134387431	T	A	ENST00000372228.3:c.1056T>A	Y352*	Nonsense	E_10	SNP	True	0	Class 0: This mutation can be originally modeled.	5aa	19aa	Pomt1	ENSMUSG00000039254.17	ENSMUST00000036473.16	chr2	20	+	SNP	Nonsense	E_11	32136030.0	32136030.0	T	A	ENSMUST00000036473.16:c.1056T>A	Y352*	32136030.0	32136030.0	T	A	ENSMUST00000036473.16:c.1056T>A	Y352*	CLINVAR-H1132435	CLINVAR-H1132435-M01-V01	CLINVAR	502224.0	False	False	False	False	False	24
POMT1	ENSG00000130714.11	ENST00000372228.3	chr9	19	+	True	134387437	134387437	C	T	ENST00000372228.3:c.1062C>T	N354delinsN	Silent	E_10	SNP	True	0	Class 0: This mutation can be originally modeled.	7aa	17aa	Pomt1	ENSMUSG00000039254.17	ENSMUST00000036473.16	chr2	20	+	SNP	Silent	E_11	32136036.0	32136036.0	T	T	ENSMUST00000036473.16:c.1062T>T	N354delinsN	32136036.0	32136036.0	T	T	ENSMUST00000036473.16:c.1062T>T	N354delinsN	CLINVAR-H1132436	CLINVAR-H1132436-M01-V01	CLINVAR	2050022.0	False	False	False	False	False	24
POMT1	ENSG00000130714.11	ENST00000372228.3	chr9	19	+	True	134387455	134387455	C	T	ENST00000372228.3:c.1080C>T	H360delinsH	Silent	E_10	SNP	True	0	Class 0: This mutation can be originally modeled.	13aa	11aa	Pomt1	ENSMUSG00000039254.17	ENSMUST00000036473.16	chr2	20	+	SNP	Silent	E_11	32136054.0	32136054.0	C	T	ENSMUST00000036473.16:c.1080C>T	H360delinsH	32136054.0	32136054.0	C	T	ENSMUST00000036473.16:c.1080C>T	H360delinsH	CLINVAR-H1132439	CLINVAR-H1132439-M01-V01	CLINVAR	285767.0	False	False	False	False	False	24
POMT1	ENSG00000130714.11	ENST00000372228.3	chr9	19	+	True	134387456	134387456	C	T	ENST00000372228.3:c.1081C>T	Q361*	Nonsense	E_10	SNP	True	0	Class 0: This mutation can be originally modeled.	14aa	10aa	Pomt1	ENSMUSG00000039254.17	ENSMUST00000036473.16	chr2	20	+	SNP	Nonsense	E_11	32136055.0	32136055.0	C	T	ENSMUST00000036473.16:c.1081C>T	Q361*	32136055.0	32136055.0	C	T	ENSMUST00000036473.16:c.1081C>T	Q361*	CLINVAR-H1132440	CLINVAR-H1132440-M01-V01	CLINVAR	598282.0	False	False	False	False	False	24
POMT1	ENSG00000130714.11	ENST00000372228.3	chr9	19	+	True	134387472	134387472	G	A	ENST00000372228.3:c.1097G>A	C366Y	Missense	E_10	SNP	True	0	Class 0: This mutation can be originally modeled.	19aa	5aa	Pomt1	ENSMUSG00000039254.17	ENSMUST00000036473.16	chr2	20	+	SNP	Missense	E_11	32136071.0	32136071.0	G	A	ENSMUST00000036473.16:c.1097G>A	C366Y	32136071.0	32136071.0	G	A	ENSMUST00000036473.16:c.1097G>A	C366Y	CLINVAR-H1132441	CLINVAR-H1132441-M01-V01	CLINVAR	2136825.0	False	False	False	False	False	24
POMT1	ENSG00000130714.11	ENST00000372228.3	chr9	19	+	True	134387477	134387477	C	T	ENST00000372228.3:c.1102C>T	P368S	Missense	E_10	SNP	True	0	Class 0: This mutation can be originally modeled.	21aa	3aa	Pomt1	ENSMUSG00000039254.17	ENSMUST00000036473.16	chr2	20	+	SNP	Missense	E_11	32136076.0	32136076.0	C	T	ENSMUST00000036473.16:c.1102C>T	P368S	32136076.0	32136076.0	C	T	ENSMUST00000036473.16:c.1102C>T	P368S	CLINVAR-H1132442	CLINVAR-H1132442-M01-V01	CLINVAR	859872.0	False	False	False	False	False	24
POMT1	ENSG00000130714.11	ENST00000372228.3	chr9	19	+	True	134387488	134387488	T	C	ENST00000372228.3:c.1113T>C	D371delinsD	Silent	E_10	SNP	True	0	Class 0: This mutation can be originally modeled.	24aa	0aa	Pomt1	ENSMUSG00000039254.17	ENSMUST00000036473.16	chr2	20	+	SNP	Silent	E_11	32136087.0	32136087.0	C	C	ENSMUST00000036473.16:c.1113C>C	D371delinsD	32136087.0	32136087.0	C	C	ENSMUST00000036473.16:c.1113C>C	D371delinsD	CLINVAR-H1132443	CLINVAR-H1132443-M01-V01	CLINVAR	167520.0	False	False	False	False	False	24
POMT1	ENSG00000130714.11	ENST00000372228.3	chr9	19	+	True	134387493	134387493	A	G	ENST00000372228.3:c.1118A>G	N373S	Missense	E_10	SNP	True	0	Class 0: This mutation can be originally modeled.	0aa	8aa	Pomt1	ENSMUSG00000039254.17	ENSMUST00000036473.16	chr2	20	+	SNP	Missense	E_11	32136092.0	32136092.0	A	G	ENSMUST00000036473.16:c.1118A>G	N373S	32136092.0	32136092.0	A	G	ENSMUST00000036473.16:c.1118A>G	N373S	CLINVAR-H1132444	CLINVAR-H1132444-M01-V01	CLINVAR	843052.0	False	False	False	False	False	8
POMT1	ENSG00000130714.11	ENST00000372228.3	chr9	19	+	True	134387499	134387499	G	A	ENST00000372228.3:c.1124G>A	W375*	Nonsense	E_10	SNP	True	0	Class 0: This mutation can be originally modeled.	2aa	6aa	Pomt1	ENSMUSG00000039254.17	ENSMUST00000036473.16	chr2	20	+	SNP	Nonsense	E_11	32136098.0	32136098.0	G	A	ENSMUST00000036473.16:c.1124G>A	W375*	32136098.0	32136098.0	G	A	ENSMUST00000036473.16:c.1124G>A	W375*	CLINVAR-H1132445	CLINVAR-H1132445-M01-V01	CLINVAR	1324952.0	False	False	False	False	False	8
POMT1	ENSG00000130714.11	ENST00000372228.3	chr9	19	+	True	134387502	134387502	G	A	ENST00000372228.3:c.1127G>A	W376*	Nonsense	E_10	SNP	True	0	Class 0: This mutation can be originally modeled.	3aa	5aa	Pomt1	ENSMUSG00000039254.17	ENSMUST00000036473.16	chr2	20	+	SNP	Nonsense	E_11	32136101.0	32136101.0	G	A	ENSMUST00000036473.16:c.1127G>A	W376*	32136101.0	32136101.0	G	A	ENSMUST00000036473.16:c.1127G>A	W376*	CLINVAR-H1132446	CLINVAR-H1132446-M01-V01	CLINVAR	1997263.0	False	False	False	False	False	8
POMT1	ENSG00000130714.11	ENST00000372228.3	chr9	19	+	True	134387503	134387503	G	T	ENST00000372228.3:c.1128G>T	W376C	Missense	E_10	SNP	True	0	Class 0: This mutation can be originally modeled.	3aa	5aa	Pomt1	ENSMUSG00000039254.17	ENSMUST00000036473.16	chr2	20	+	SNP	Missense	E_11	32136102.0	32136102.0	G	T	ENSMUST00000036473.16:c.1128G>T	W376C	32136102.0	32136102.0	G	T	ENSMUST00000036473.16:c.1128G>T	W376C	CLINVAR-H1132447	CLINVAR-H1132447-M01-V01	CLINVAR	591857.0	False	False	False	False	False	8
POMT1	ENSG00000130714.11	ENST00000372228.3	chr9	19	+	True	134387504	134387504	A	G	ENST00000372228.3:c.1129A>G	I377V	Missense	E_10	SNP	True	0	Class 0: This mutation can be originally modeled.	4aa	4aa	Pomt1	ENSMUSG00000039254.17	ENSMUST00000036473.16	chr2	20	+	SNP	Missense	E_11	32136103.0	32136103.0	A	G	ENSMUST00000036473.16:c.1129A>G	I377V	32136103.0	32136103.0	A	G	ENSMUST00000036473.16:c.1129A>G	I377V	CLINVAR-H1132448	CLINVAR-H1132448-M01-V01	CLINVAR	1421102.0	False	False	False	False	False	8
POMT1	ENSG00000130714.11	ENST00000372228.3	chr9	19	+	True	134387505	134387505	T	C	ENST00000372228.3:c.1130T>C	I377T	Missense	E_10	SNP	True	0	Class 0: This mutation can be originally modeled.	4aa	4aa	Pomt1	ENSMUSG00000039254.17	ENSMUST00000036473.16	chr2	20	+	SNP	Missense	E_11	32136104.0	32136104.0	T	C	ENSMUST00000036473.16:c.1130T>C	I377T	32136104.0	32136104.0	T	C	ENSMUST00000036473.16:c.1130T>C	I377T	CLINVAR-H1132449	CLINVAR-H1132449-M01-V01	CLINVAR	805232.0	False	False	False	False	False	8
POMT1	ENSG00000130714.11	ENST00000372228.3	chr9	19	+	True	134387509	134387509	A	G	ENST00000372228.3:c.1134A>G	V378delinsV	Silent	E_10	SNP	True	0	Class 0: This mutation can be originally modeled.	5aa	3aa	Pomt1	ENSMUSG00000039254.17	ENSMUST00000036473.16	chr2	20	+	SNP	Silent	E_11	32136108.0	32136108.0	C	G	ENSMUST00000036473.16:c.1134C>G	V378delinsV	32136108.0	32136108.0	C	G	ENSMUST00000036473.16:c.1134C>G	V378delinsV	CLINVAR-H1132450	CLINVAR-H1132450-M01-V01	CLINVAR	471372.0	False	False	False	False	False	8
POMT1	ENSG00000130714.11	ENST00000372228.3	chr9	19	+	True	134387515	134387515	T	A	ENST00000372228.3:c.1140T>A	D380E	Missense	E_10	SNP	True	0	Class 0: This mutation can be originally modeled.	7aa	1aa	Pomt1	ENSMUSG00000039254.17	ENSMUST00000036473.16	chr2	20	+	SNP	Missense	E_11	32136114.0	32136114.0	T	A	ENSMUST00000036473.16:c.1140T>A	D380E	32136114.0	32136114.0	T	A	ENSMUST00000036473.16:c.1140T>A	D380E	CLINVAR-H1132451	CLINVAR-H1132451-M01-V01	CLINVAR	1501993.0	False	False	False	False	False	8
POMT1	ENSG00000130714.11	ENST00000372228.3	chr9	19	+	True	134387517	134387517	C	T	ENST00000372228.3:c.1142C>T	P381L	Missense	E_10	SNP	True	0	Class 0: This mutation can be originally modeled.	8aa	0aa	Pomt1	ENSMUSG00000039254.17	ENSMUST00000036473.16	chr2	20	+	SNP	Missense	E_11	32136116.0	32136116.0	C	T	ENSMUST00000036473.16:c.1142C>T	P381L	32136116.0	32136116.0	C	T	ENSMUST00000036473.16:c.1142C>T	P381L	CLINVAR-H1132452	CLINVAR-H1132452-M01-V01	CLINVAR	1470583.0	False	False	False	False	False	8
POMT1	ENSG00000130714.11	ENST00000372228.3	chr9	19	+	True	134388627	134388627	C	A	ENST00000372228.3:c.1150C>A	H384N	Missense	E_11	SNP	True	0	Class 0: This mutation can be originally modeled.	1aa	4aa	Pomt1	ENSMUSG00000039254.17	ENSMUST00000036473.16	chr2	20	+	SNP	Missense	E_12	32137550.0	32137550.0	C	A	ENSMUST00000036473.16:c.1150C>A	H384N	32137550.0	32137550.0	C	A	ENSMUST00000036473.16:c.1150C>A	H384N	CLINVAR-H1132468	CLINVAR-H1132468-M01-V01	CLINVAR	523495.0	False	False	False	False	False	5
POMT1	ENSG00000130714.11	ENST00000372228.3	chr9	19	+	True	134388629	134388629	C	T	ENST00000372228.3:c.1152C>T	H384delinsH	Silent	E_11	SNP	True	0	Class 0: This mutation can be originally modeled.	1aa	4aa	Pomt1	ENSMUSG00000039254.17	ENSMUST00000036473.16	chr2	20	+	SNP	Silent	E_12	32137552.0	32137552.0	C	T	ENSMUST00000036473.16:c.1152C>T	H384delinsH	32137552.0	32137552.0	C	T	ENSMUST00000036473.16:c.1152C>T	H384delinsH	CLINVAR-H1132469	CLINVAR-H1132469-M01-V01	CLINVAR	2196353.0	False	False	False	False	False	5
POMT1	ENSG00000130714.11	ENST00000372228.3	chr9	19	+	True	134388630	134388630	C	T	ENST00000372228.3:c.1153C>T	Q385*	Nonsense	E_11	SNP	True	0	Class 0: This mutation can be originally modeled.	2aa	3aa	Pomt1	ENSMUSG00000039254.17	ENSMUST00000036473.16	chr2	20	+	SNP	Nonsense	E_12	32137553.0	32137553.0	C	T	ENSMUST00000036473.16:c.1153C>T	Q385*	32137553.0	32137553.0	C	T	ENSMUST00000036473.16:c.1153C>T	Q385*	CLINVAR-H1132470	CLINVAR-H1132470-M01-V01	CLINVAR	95452.0	False	False	False	False	False	5
POMT1	ENSG00000130714.11	ENST00000372228.3	chr9	19	+	True	134388635	134388635	G	A	ENST00000372228.3:c.1158G>A	L386delinsL	Silent	E_11	SNP	True	0	Class 0: This mutation can be originally modeled.	3aa	2aa	Pomt1	ENSMUSG00000039254.17	ENSMUST00000036473.16	chr2	20	+	SNP	Silent	E_12	32137558.0	32137558.0	G	A	ENSMUST00000036473.16:c.1158G>A	L386delinsL	32137558.0	32137558.0	G	A	ENSMUST00000036473.16:c.1158G>A	L386delinsL	CLINVAR-H1132473	CLINVAR-H1132473-M01-V01	CLINVAR	2067531.0	False	False	False	False	False	5
POMT1	ENSG00000130714.11	ENST00000372228.3	chr9	19	+	True	134388636	134388636	G	C	ENST00000372228.3:c.1159G>C	V387L	Missense	E_11	SNP	True	0	Class 0: This mutation can be originally modeled.	4aa	1aa	Pomt1	ENSMUSG00000039254.17	ENSMUST00000036473.16	chr2	20	+	SNP	Missense	E_12	32137559.0	32137559.0	G	C	ENSMUST00000036473.16:c.1159G>C	V387L	32137559.0	32137559.0	G	C	ENSMUST00000036473.16:c.1159G>C	V387L	CLINVAR-H1132474	CLINVAR-H1132474-M01-V01	CLINVAR	2637585.0	False	False	False	False	False	5
POMT1	ENSG00000130714.11	ENST00000372228.3	chr9	19	+	True	134388637	134388637	T	C	ENST00000372228.3:c.1160T>C	V387A	Missense	E_11	SNP	True	0	Class 0: This mutation can be originally modeled.	4aa	1aa	Pomt1	ENSMUSG00000039254.17	ENSMUST00000036473.16	chr2	20	+	SNP	Missense	E_12	32137560.0	32137560.0	T	C	ENSMUST00000036473.16:c.1160T>C	V387A	32137560.0	32137560.0	T	C	ENSMUST00000036473.16:c.1160T>C	V387A	CLINVAR-H1132475	CLINVAR-H1132475-M01-V01	CLINVAR	598490.0	False	False	False	False	False	5
POMT1	ENSG00000130714.11	ENST00000372228.3	chr9	19	+	True	134388648	134388648	C	T	ENST00000372228.3:c.1171C>T	P391S	Missense	E_11	SNP	True	0	Class 0: This mutation can be originally modeled.	0aa	8aa	Pomt1	ENSMUSG00000039254.17	ENSMUST00000036473.16	chr2	20	+	SNP	Missense	E_12	32137571.0	32137571.0	C	T	ENSMUST00000036473.16:c.1171C>T	P391S	32137571.0	32137571.0	C	T	ENSMUST00000036473.16:c.1171C>T	P391S	CLINVAR-H1132479	CLINVAR-H1132479-M01-V01	CLINVAR	1476659.0	False	False	False	False	False	8
POMT1	ENSG00000130714.11	ENST00000372228.3	chr9	19	+	True	134388652	134388652	C	T	ENST00000372228.3:c.1175C>T	P392L	Missense	E_11	SNP	True	0	Class 0: This mutation can be originally modeled.	1aa	7aa	Pomt1	ENSMUSG00000039254.17	ENSMUST00000036473.16	chr2	20	+	SNP	Missense	E_12	32137575.0	32137575.0	C	T	ENSMUST00000036473.16:c.1175C>T	P392L	32137575.0	32137575.0	C	T	ENSMUST00000036473.16:c.1175C>T	P392L	CLINVAR-H1132480	CLINVAR-H1132480-M01-V01	CLINVAR	850017.0	False	False	False	False	False	8
POMT1	ENSG00000130714.11	ENST00000372228.3	chr9	19	+	True	134388653	134388653	G	T	ENST00000372228.3:c.1176G>T	P392delinsP	Silent	E_11	SNP	True	0	Class 0: This mutation can be originally modeled.	1aa	7aa	Pomt1	ENSMUSG00000039254.17	ENSMUST00000036473.16	chr2	20	+	SNP	Silent	E_12	32137576.0	32137576.0	C	T	ENSMUST00000036473.16:c.1176C>T	P392delinsP	32137576.0	32137576.0	C	T	ENSMUST00000036473.16:c.1176C>T	P392delinsP	CLINVAR-H1132481	CLINVAR-H1132481-M01-V01	CLINVAR	914309.0	False	False	False	False	False	8
POMT1	ENSG00000130714.11	ENST00000372228.3	chr9	19	+	True	134388659	134388659	T	C	ENST00000372228.3:c.1182T>C	P394delinsP	Silent	E_11	SNP	True	0	Class 0: This mutation can be originally modeled.	3aa	5aa	Pomt1	ENSMUSG00000039254.17	ENSMUST00000036473.16	chr2	20	+	SNP	Silent	E_12	32137582.0	32137582.0	T	C	ENSMUST00000036473.16:c.1182T>C	P394delinsP	32137582.0	32137582.0	T	C	ENSMUST00000036473.16:c.1182T>C	P394delinsP	CLINVAR-H1132482	CLINVAR-H1132482-M01-V01	CLINVAR	538727.0	False	False	False	False	False	8
POMT1	ENSG00000130714.11	ENST00000372228.3	chr9	19	+	True	134388660	134388660	G	C	ENST00000372228.3:c.1183G>C	V395L	Missense	E_11	SNP	True	0	Class 0: This mutation can be originally modeled.	4aa	4aa	Pomt1	ENSMUSG00000039254.17	ENSMUST00000036473.16	chr2	20	+	SNP	Missense	E_12	32137583.0	32137583.0	G	C	ENSMUST00000036473.16:c.1183G>C	V395L	32137583.0	32137583.0	G	C	ENSMUST00000036473.16:c.1183G>C	V395L	CLINVAR-H1132483	CLINVAR-H1132483-M01-V01	CLINVAR	286030.0	False	False	False	False	False	8
POMT1	ENSG00000130714.11	ENST00000372228.3	chr9	19	+	True	134388668	134388668	C	G	ENST00000372228.3:c.1191C>G	H397Q	Missense	E_11	SNP	True	0	Class 0: This mutation can be originally modeled.	6aa	2aa	Pomt1	ENSMUSG00000039254.17	ENSMUST00000036473.16	chr2	20	+	SNP	Missense	E_12	32137591.0	32137591.0	T	G	ENSMUST00000036473.16:c.1191T>G	H397Q	32137591.0	32137591.0	T	G	ENSMUST00000036473.16:c.1191T>G	H397Q	CLINVAR-H1132484	CLINVAR-H1132484-M01-V01	CLINVAR	1034728.0	False	False	False	False	False	8
POMT1	ENSG00000130714.11	ENST00000372228.3	chr9	19	+	True	134388668	134388668	C	T	ENST00000372228.3:c.1191C>T	H397delinsH	Silent	E_11	SNP	True	0	Class 0: This mutation can be originally modeled.	6aa	2aa	Pomt1	ENSMUSG00000039254.17	ENSMUST00000036473.16	chr2	20	+	SNP	Silent	E_12	32137591.0	32137591.0	T	T	ENSMUST00000036473.16:c.1191T>T	H397delinsH	32137591.0	32137591.0	T	T	ENSMUST00000036473.16:c.1191T>T	H397delinsH	CLINVAR-H1132485	CLINVAR-H1132485-M01-V01	CLINVAR	130005.0	False	False	False	False	False	8
POMT1	ENSG00000130714.11	ENST00000372228.3	chr9	19	+	True	134388669	134388669	G	A	ENST00000372228.3:c.1192G>A	G398R	Missense	E_11	SNP	True	0	Class 0: This mutation can be originally modeled.	7aa	1aa	Pomt1	ENSMUSG00000039254.17	ENSMUST00000036473.16	chr2	20	+	SNP	Missense	E_12	32137592.0	32137592.0	G	A	ENSMUST00000036473.16:c.1192G>A	G398R	32137592.0	32137592.0	G	A	ENSMUST00000036473.16:c.1192G>A	G398R	CLINVAR-H1132486	CLINVAR-H1132486-M01-V01	CLINVAR	285055.0	False	False	False	False	False	8
POMT1	ENSG00000130714.11	ENST00000372228.3	chr9	19	+	True	134388670	134388670	G	A	ENST00000372228.3:c.1193G>A	G398E	Missense	E_11	SNP	True	0	Class 0: This mutation can be originally modeled.	7aa	1aa	Pomt1	ENSMUSG00000039254.17	ENSMUST00000036473.16	chr2	20	+	SNP	Missense	E_12	32137593.0	32137593.0	G	A	ENSMUST00000036473.16:c.1193G>A	G398E	32137593.0	32137593.0	G	A	ENSMUST00000036473.16:c.1193G>A	G398E	CLINVAR-H1132487	CLINVAR-H1132487-M01-V01	CLINVAR	1040150.0	False	False	False	False	False	8
POMT1	ENSG00000130714.11	ENST00000372228.3	chr9	19	+	True	134388671	134388671	G	A	ENST00000372228.3:c.1194G>A	G398delinsG	Silent	E_11	SNP	True	0	Class 0: This mutation can be originally modeled.	7aa	1aa	Pomt1	ENSMUSG00000039254.17	ENSMUST00000036473.16	chr2	20	+	SNP	Silent	E_12	32137594.0	32137594.0	A	A	ENSMUST00000036473.16:c.1194A>A	G398delinsG	32137594.0	32137594.0	A	A	ENSMUST00000036473.16:c.1194A>A	G398delinsG	CLINVAR-H1132488	CLINVAR-H1132488-M01-V01	CLINVAR	2139219.0	False	False	False	False	False	8
POMT1	ENSG00000130714.11	ENST00000372228.3	chr9	19	+	True	134388672	134388672	G	A	ENST00000372228.3:c.1195G>A	D399N	Missense	E_11	SNP	True	0	Class 0: This mutation can be originally modeled.	8aa	0aa	Pomt1	ENSMUSG00000039254.17	ENSMUST00000036473.16	chr2	20	+	SNP	Missense	E_12	32137595.0	32137595.0	G	A	ENSMUST00000036473.16:c.1195G>A	D399N	32137595.0	32137595.0	G	A	ENSMUST00000036473.16:c.1195G>A	D399N	CLINVAR-H1132489	CLINVAR-H1132489-M01-V01	CLINVAR	289043.0	False	False	False	False	False	8
POMT1	ENSG00000130714.11	ENST00000372228.3	chr9	19	+	True	134388689	134388689	C	T	ENST00000372228.3:c.1212C>T	V404delinsV	Silent	E_11	SNP	True	0	Class 0: This mutation can be originally modeled.	3aa	6aa	Pomt1	ENSMUSG00000039254.17	ENSMUST00000036473.16	chr2	20	+	SNP	Silent	E_12	32137612.0	32137612.0	T	T	ENSMUST00000036473.16:c.1212T>T	V404delinsV	32137612.0	32137612.0	T	T	ENSMUST00000036473.16:c.1212T>T	V404delinsV	CLINVAR-H1132491	CLINVAR-H1132491-M01-V01	CLINVAR	1606849.0	False	False	False	False	False	9
POMT1	ENSG00000130714.11	ENST00000372228.3	chr9	19	+	True	134388692	134388692	C	T	ENST00000372228.3:c.1215C>T	H405delinsH	Silent	E_11	SNP	True	0	Class 0: This mutation can be originally modeled.	4aa	5aa	Pomt1	ENSMUSG00000039254.17	ENSMUST00000036473.16	chr2	20	+	SNP	Silent	E_12	32137615.0	32137615.0	C	T	ENSMUST00000036473.16:c.1215C>T	H405delinsH	32137615.0	32137615.0	C	T	ENSMUST00000036473.16:c.1215C>T	H405delinsH	CLINVAR-H1132492	CLINVAR-H1132492-M01-V01	CLINVAR	281283.0	False	False	False	False	False	9
POMT1	ENSG00000130714.11	ENST00000372228.3	chr9	19	+	True	134388693	134388693	G	A	ENST00000372228.3:c.1216G>A	G406S	Missense	E_11	SNP	True	0	Class 0: This mutation can be originally modeled.	5aa	4aa	Pomt1	ENSMUSG00000039254.17	ENSMUST00000036473.16	chr2	20	+	SNP	Missense	E_12	32137616.0	32137616.0	G	A	ENSMUST00000036473.16:c.1216G>A	G406S	32137616.0	32137616.0	G	A	ENSMUST00000036473.16:c.1216G>A	G406S	CLINVAR-H1132493	CLINVAR-H1132493-M01-V01	CLINVAR	285835.0	False	False	False	False	False	9
POMT1	ENSG00000130714.11	ENST00000372228.3	chr9	19	+	True	134388705	134388705	C	T	ENST00000372228.3:c.1228C>T	R410C	Missense	E_11	SNP	True	0	Class 0: This mutation can be originally modeled.	9aa	0aa	Pomt1	ENSMUSG00000039254.17	ENSMUST00000036473.16	chr2	20	+	SNP	Missense	E_12	32137628.0	32137628.0	C	T	ENSMUST00000036473.16:c.1228C>T	R410C	32137628.0	32137628.0	C	T	ENSMUST00000036473.16:c.1228C>T	R410C	CLINVAR-H1132495	CLINVAR-H1132495-M01-V01	CLINVAR	500908.0	False	False	False	False	False	9
POMT1	ENSG00000130714.11	ENST00000372228.3	chr9	19	+	True	134388706	134388706	G	A	ENST00000372228.3:c.1229G>A	R410H	Missense	E_11	SNP	True	0	Class 0: This mutation can be originally modeled.	9aa	0aa	Pomt1	ENSMUSG00000039254.17	ENSMUST00000036473.16	chr2	20	+	SNP	Missense	E_12	32137629.0	32137629.0	G	A	ENSMUST00000036473.16:c.1229G>A	R410H	32137629.0	32137629.0	G	A	ENSMUST00000036473.16:c.1229G>A	R410H	CLINVAR-H1132496	CLINVAR-H1132496-M01-V01	CLINVAR	575771.0	False	False	False	False	False	9
POMT1	ENSG00000130714.11	ENST00000372228.3	chr9	19	+	True	134388718	134388718	C	T	ENST00000372228.3:c.1241C>T	T414M	Missense	E_11	SNP	True	0	Class 0: This mutation can be originally modeled.	1aa	30aa	Pomt1	ENSMUSG00000039254.17	ENSMUST00000036473.16	chr2	20	+	SNP	Missense	E_12	32137641.0	32137641.0	C	T	ENSMUST00000036473.16:c.1241C>T	T414M	32137641.0	32137641.0	C	T	ENSMUST00000036473.16:c.1241C>T	T414M	CLINVAR-H1132500	CLINVAR-H1132500-M01-V01	CLINVAR	39435.0	False	False	False	False	False	31
POMT1	ENSG00000130714.11	ENST00000372228.3	chr9	19	+	True	134390813	134390813	G	C	ENST00000372228.3:c.1242G>C	T414delinsT	Silent	E_12	SNP	True	0	Class 0: This mutation can be originally modeled.	1aa	30aa	Pomt1	ENSMUSG00000039254.17	ENSMUST00000036473.16	chr2	20	+	SNP	Silent	E_13	32138627.0	32138627.0	G	C	ENSMUST00000036473.16:c.1242G>C	T414delinsT	32138627.0	32138627.0	G	C	ENSMUST00000036473.16:c.1242G>C	T414delinsT	CLINVAR-H1132518	CLINVAR-H1132518-M01-V01	CLINVAR	940737.0	False	False	False	False	False	31
POMT1	ENSG00000130714.11	ENST00000372228.3	chr9	19	+	True	134390818	134390818	A	G	ENST00000372228.3:c.1247A>G	D416G	Missense	E_12	SNP	True	0	Class 0: This mutation can be originally modeled.	3aa	28aa	Pomt1	ENSMUSG00000039254.17	ENSMUST00000036473.16	chr2	20	+	SNP	Missense	E_13	32138632.0	32138632.0	A	G	ENSMUST00000036473.16:c.1247A>G	D416G	32138632.0	32138632.0	A	G	ENSMUST00000036473.16:c.1247A>G	D416G	CLINVAR-H1132519	CLINVAR-H1132519-M01-V01	CLINVAR	1376628.0	False	False	False	False	False	31
POMT1	ENSG00000130714.11	ENST00000372228.3	chr9	19	+	True	134390827	134390827	C	A	ENST00000372228.3:c.1256C>A	A419D	Missense	E_12	SNP	True	0	Class 0: This mutation can be originally modeled.	6aa	25aa	Pomt1	ENSMUSG00000039254.17	ENSMUST00000036473.16	chr2	20	+	SNP	Missense	E_13	32138641.0	32138641.0	C	A	ENSMUST00000036473.16:c.1256C>A	A419D	32138641.0	32138641.0	C	A	ENSMUST00000036473.16:c.1256C>A	A419D	CLINVAR-H1132521	CLINVAR-H1132521-M01-V01	CLINVAR	586366.0	False	False	False	False	False	31
POMT1	ENSG00000130714.11	ENST00000372228.3	chr9	19	+	True	134390830	134390830	C	T	ENST00000372228.3:c.1259C>T	P420L	Missense	E_12	SNP	True	0	Class 0: This mutation can be originally modeled.	7aa	24aa	Pomt1	ENSMUSG00000039254.17	ENSMUST00000036473.16	chr2	20	+	SNP	Missense	E_13	32138644.0	32138644.0	C	T	ENSMUST00000036473.16:c.1259C>T	P420L	32138644.0	32138644.0	C	T	ENSMUST00000036473.16:c.1259C>T	P420L	CLINVAR-H1132522	CLINVAR-H1132522-M01-V01	CLINVAR	471373.0	False	False	False	False	False	31
POMT1	ENSG00000130714.11	ENST00000372228.3	chr9	19	+	True	134390831	134390831	C	A	ENST00000372228.3:c.1260C>A	P420delinsP	Silent	E_12	SNP	True	0	Class 0: This mutation can be originally modeled.	7aa	24aa	Pomt1	ENSMUSG00000039254.17	ENSMUST00000036473.16	chr2	20	+	SNP	Silent	E_13	32138645.0	32138645.0	A	A	ENSMUST00000036473.16:c.1260A>A	P420delinsP	32138645.0	32138645.0	A	A	ENSMUST00000036473.16:c.1260A>A	P420delinsP	CLINVAR-H1132524	CLINVAR-H1132524-M01-V01	CLINVAR	598425.0	False	False	False	False	False	31
POMT1	ENSG00000130714.11	ENST00000372228.3	chr9	19	+	True	134390831	134390831	C	G	ENST00000372228.3:c.1260C>G	P420delinsP	Silent	E_12	SNP	True	0	Class 0: This mutation can be originally modeled.	7aa	24aa	Pomt1	ENSMUSG00000039254.17	ENSMUST00000036473.16	chr2	20	+	SNP	Silent	E_13	32138645.0	32138645.0	A	G	ENSMUST00000036473.16:c.1260A>G	P420delinsP	32138645.0	32138645.0	A	G	ENSMUST00000036473.16:c.1260A>G	P420delinsP	CLINVAR-H1132525	CLINVAR-H1132525-M01-V01	CLINVAR	290304.0	False	False	False	False	False	31
POMT1	ENSG00000130714.11	ENST00000372228.3	chr9	19	+	True	134390834	134390834	G	A	ENST00000372228.3:c.1263G>A	L421delinsL	Silent	E_12	SNP	True	0	Class 0: This mutation can be originally modeled.	8aa	23aa	Pomt1	ENSMUSG00000039254.17	ENSMUST00000036473.16	chr2	20	+	SNP	Silent	E_13	32138648.0	32138648.0	G	A	ENSMUST00000036473.16:c.1263G>A	L421delinsL	32138648.0	32138648.0	G	A	ENSMUST00000036473.16:c.1263G>A	L421delinsL	CLINVAR-H1132528	CLINVAR-H1132528-M01-V01	CLINVAR	1518252.0	False	False	False	False	False	31
POMT1	ENSG00000130714.11	ENST00000372228.3	chr9	19	+	True	134390834	134390834	G	C	ENST00000372228.3:c.1263G>C	L421delinsL	Silent	E_12	SNP	True	0	Class 0: This mutation can be originally modeled.	8aa	23aa	Pomt1	ENSMUSG00000039254.17	ENSMUST00000036473.16	chr2	20	+	SNP	Silent	E_13	32138648.0	32138648.0	G	C	ENSMUST00000036473.16:c.1263G>C	L421delinsL	32138648.0	32138648.0	G	C	ENSMUST00000036473.16:c.1263G>C	L421delinsL	CLINVAR-H1132529	CLINVAR-H1132529-M01-V01	CLINVAR	1570450.0	False	False	False	False	False	31
POMT1	ENSG00000130714.11	ENST00000372228.3	chr9	19	+	True	134390836	134390836	G	C	ENST00000372228.3:c.1265G>C	S422T	Missense	E_12	SNP	True	0	Class 0: This mutation can be originally modeled.	9aa	22aa	Pomt1	ENSMUSG00000039254.17	ENSMUST00000036473.16	chr2	20	+	SNP	Missense	E_13	32138650.0	32138650.0	G	C	ENSMUST00000036473.16:c.1265G>C	S422T	32138650.0	32138650.0	G	C	ENSMUST00000036473.16:c.1265G>C	S422T	CLINVAR-H1132530	CLINVAR-H1132530-M01-V01	CLINVAR	499006.0	False	False	False	False	False	31
POMT1	ENSG00000130714.11	ENST00000372228.3	chr9	19	+	True	134390837	134390837	C	T	ENST00000372228.3:c.1266C>T	S422delinsS	Silent	E_12	SNP	True	0	Class 0: This mutation can be originally modeled.	9aa	22aa	Pomt1	ENSMUSG00000039254.17	ENSMUST00000036473.16	chr2	20	+	SNP	Silent	E_13	32138651.0	32138651.0	C	T	ENSMUST00000036473.16:c.1266C>T	S422delinsS	32138651.0	32138651.0	C	T	ENSMUST00000036473.16:c.1266C>T	S422delinsS	CLINVAR-H1132532	CLINVAR-H1132532-M01-V01	CLINVAR	288283.0	False	False	False	False	False	31
POMT1	ENSG00000130714.11	ENST00000372228.3	chr9	19	+	True	134390839	134390839	C	T	ENST00000372228.3:c.1268C>T	P423L	Missense	E_12	SNP	True	0	Class 0: This mutation can be originally modeled.	10aa	21aa	Pomt1	ENSMUSG00000039254.17	ENSMUST00000036473.16	chr2	20	+	SNP	Missense	E_13	32138653.0	32138653.0	C	T	ENSMUST00000036473.16:c.1268C>T	P423L	32138653.0	32138653.0	C	T	ENSMUST00000036473.16:c.1268C>T	P423L	CLINVAR-H1132533	CLINVAR-H1132533-M01-V01	CLINVAR	2128716.0	False	False	False	False	False	31
POMT1	ENSG00000130714.11	ENST00000372228.3	chr9	19	+	True	134390847	134390847	C	T	ENST00000372228.3:c.1276C>T	Q426*	Nonsense	E_12	SNP	True	0	Class 0: This mutation can be originally modeled.	13aa	18aa	Pomt1	ENSMUSG00000039254.17	ENSMUST00000036473.16	chr2	20	+	SNP	Nonsense	E_13	32138661.0	32138661.0	C	T	ENSMUST00000036473.16:c.1276C>T	Q426*	32138661.0	32138661.0	C	T	ENSMUST00000036473.16:c.1276C>T	Q426*	CLINVAR-H1132534	CLINVAR-H1132534-M01-V01	CLINVAR	523808.0	False	False	False	False	False	31
POMT1	ENSG00000130714.11	ENST00000372228.3	chr9	19	+	True	134390858	134390858	C	T	ENST00000372228.3:c.1287C>T	S429delinsS	Silent	E_12	SNP	True	0	Class 0: This mutation can be originally modeled.	16aa	15aa	Pomt1	ENSMUSG00000039254.17	ENSMUST00000036473.16	chr2	20	+	SNP	Silent	E_13	32138672.0	32138672.0	C	T	ENSMUST00000036473.16:c.1287C>T	S429delinsS	32138672.0	32138672.0	C	T	ENSMUST00000036473.16:c.1287C>T	S429delinsS	CLINVAR-H1132536	CLINVAR-H1132536-M01-V01	CLINVAR	1186169.0	False	False	False	False	False	31
POMT1	ENSG00000130714.11	ENST00000372228.3	chr9	19	+	True	134390861	134390861	C	T	ENST00000372228.3:c.1290C>T	C430delinsC	Silent	E_12	SNP	True	0	Class 0: This mutation can be originally modeled.	17aa	14aa	Pomt1	ENSMUSG00000039254.17	ENSMUST00000036473.16	chr2	20	+	SNP	Silent	E_13	32138675.0	32138675.0	C	T	ENSMUST00000036473.16:c.1290C>T	C430delinsC	32138675.0	32138675.0	C	T	ENSMUST00000036473.16:c.1290C>T	C430delinsC	CLINVAR-H1132537	CLINVAR-H1132537-M01-V01	CLINVAR	1150375.0	False	False	False	False	False	31
POMT1	ENSG00000130714.11	ENST00000372228.3	chr9	19	+	True	134390863	134390863	A	G	ENST00000372228.3:c.1292A>G	Y431C	Missense	E_12	SNP	True	0	Class 0: This mutation can be originally modeled.	18aa	13aa	Pomt1	ENSMUSG00000039254.17	ENSMUST00000036473.16	chr2	20	+	SNP	Missense	E_13	32138677.0	32138677.0	A	G	ENSMUST00000036473.16:c.1292A>G	Y431C	32138677.0	32138677.0	A	G	ENSMUST00000036473.16:c.1292A>G	Y431C	CLINVAR-H1132538	CLINVAR-H1132538-M01-V01	CLINVAR	961678.0	False	False	False	False	False	31
POMT1	ENSG00000130714.11	ENST00000372228.3	chr9	19	+	True	134390866	134390866	T	C	ENST00000372228.3:c.1295T>C	I432T	Missense	E_12	SNP	True	0	Class 0: This mutation can be originally modeled.	19aa	12aa	Pomt1	ENSMUSG00000039254.17	ENSMUST00000036473.16	chr2	20	+	SNP	Missense	E_13	32138680.0	32138680.0	T	C	ENSMUST00000036473.16:c.1295T>C	I432T	32138680.0	32138680.0	T	C	ENSMUST00000036473.16:c.1295T>C	I432T	CLINVAR-H1132539	CLINVAR-H1132539-M01-V01	CLINVAR	538725.0	False	False	False	False	False	31
POMT1	ENSG00000130714.11	ENST00000372228.3	chr9	19	+	True	134390870	134390870	C	A	ENST00000372228.3:c.1299C>A	D433E	Missense	E_12	SNP	True	0	Class 0: This mutation can be originally modeled.	20aa	11aa	Pomt1	ENSMUSG00000039254.17	ENSMUST00000036473.16	chr2	20	+	SNP	Missense	E_13	32138684.0	32138684.0	C	A	ENSMUST00000036473.16:c.1299C>A	D433E	32138684.0	32138684.0	C	A	ENSMUST00000036473.16:c.1299C>A	D433E	CLINVAR-H1132540	CLINVAR-H1132540-M01-V01	CLINVAR	95455.0	False	False	False	False	False	31
POMT1	ENSG00000130714.11	ENST00000372228.3	chr9	19	+	True	134390885	134390885	G	T	ENST00000372228.3:c.1314G>T	M438I	Missense	E_12	SNP	True	0	Class 0: This mutation can be originally modeled.	25aa	6aa	Pomt1	ENSMUSG00000039254.17	ENSMUST00000036473.16	chr2	20	+	SNP	Missense	E_13	32138699.0	32138699.0	G	T	ENSMUST00000036473.16:c.1314G>T	M438I	32138699.0	32138699.0	G	T	ENSMUST00000036473.16:c.1314G>T	M438I	CLINVAR-H1132541	CLINVAR-H1132541-M01-V01	CLINVAR	1926539.0	False	False	False	False	False	31
POMT1	ENSG00000130714.11	ENST00000372228.3	chr9	19	+	True	134390886	134390886	C	T	ENST00000372228.3:c.1315C>T	P439S	Missense	E_12	SNP	True	0	Class 0: This mutation can be originally modeled.	26aa	5aa	Pomt1	ENSMUSG00000039254.17	ENSMUST00000036473.16	chr2	20	+	SNP	Missense	E_13	32138700.0	32138700.0	C	T	ENSMUST00000036473.16:c.1315C>T	P439S	32138700.0	32138700.0	C	T	ENSMUST00000036473.16:c.1315C>T	P439S	CLINVAR-H1132542	CLINVAR-H1132542-M01-V01	CLINVAR	914812.0	False	False	False	False	False	31
POMT1	ENSG00000130714.11	ENST00000372228.3	chr9	19	+	True	134390888	134390888	C	A	ENST00000372228.3:c.1317C>A	P439delinsP	Silent	E_12	SNP	True	0	Class 0: This mutation can be originally modeled.	26aa	5aa	Pomt1	ENSMUSG00000039254.17	ENSMUST00000036473.16	chr2	20	+	SNP	Silent	E_13	32138702.0	32138702.0	T	A	ENSMUST00000036473.16:c.1317T>A	P439delinsP	32138702.0	32138702.0	T	A	ENSMUST00000036473.16:c.1317T>A	P439delinsP	CLINVAR-H1132543	CLINVAR-H1132543-M01-V01	CLINVAR	1044663.0	False	False	False	False	False	31
POMT1	ENSG00000130714.11	ENST00000372228.3	chr9	19	+	True	134390888	134390888	C	T	ENST00000372228.3:c.1317C>T	P439delinsP	Silent	E_12	SNP	True	0	Class 0: This mutation can be originally modeled.	26aa	5aa	Pomt1	ENSMUSG00000039254.17	ENSMUST00000036473.16	chr2	20	+	SNP	Silent	E_13	32138702.0	32138702.0	T	T	ENSMUST00000036473.16:c.1317T>T	P439delinsP	32138702.0	32138702.0	T	T	ENSMUST00000036473.16:c.1317T>T	P439delinsP	CLINVAR-H1132544	CLINVAR-H1132544-M01-V01	CLINVAR	1116785.0	False	False	False	False	False	31
POMT1	ENSG00000130714.11	ENST00000372228.3	chr9	19	+	True	134390889	134390889	G	A	ENST00000372228.3:c.1318G>A	A440T	Missense	E_12	SNP	True	0	Class 0: This mutation can be originally modeled.	27aa	4aa	Pomt1	ENSMUSG00000039254.17	ENSMUST00000036473.16	chr2	20	+	SNP	Missense	E_13	32138703.0	32138703.0	G	A	ENSMUST00000036473.16:c.1318G>A	A440T	32138703.0	32138703.0	G	A	ENSMUST00000036473.16:c.1318G>A	A440T	CLINVAR-H1132545	CLINVAR-H1132545-M01-V01	CLINVAR	166896.0	False	False	False	False	False	31
POMT1	ENSG00000130714.11	ENST00000372228.3	chr9	19	+	True	134390889	134390889	G	T	ENST00000372228.3:c.1318G>T	A440S	Missense	E_12	SNP	True	0	Class 0: This mutation can be originally modeled.	27aa	4aa	Pomt1	ENSMUSG00000039254.17	ENSMUST00000036473.16	chr2	20	+	SNP	Missense	E_13	32138703.0	32138703.0	G	T	ENSMUST00000036473.16:c.1318G>T	A440S	32138703.0	32138703.0	G	T	ENSMUST00000036473.16:c.1318G>T	A440S	CLINVAR-H1132546	CLINVAR-H1132546-M01-V01	CLINVAR	1362623.0	False	False	False	False	False	31
POMT1	ENSG00000130714.11	ENST00000372228.3	chr9	19	+	True	134390890	134390890	C	T	ENST00000372228.3:c.1319C>T	A440V	Missense	E_12	SNP	True	0	Class 0: This mutation can be originally modeled.	27aa	4aa	Pomt1	ENSMUSG00000039254.17	ENSMUST00000036473.16	chr2	20	+	SNP	Missense	E_13	32138704.0	32138704.0	C	T	ENSMUST00000036473.16:c.1319C>T	A440V	32138704.0	32138704.0	C	T	ENSMUST00000036473.16:c.1319C>T	A440V	CLINVAR-H1132547	CLINVAR-H1132547-M01-V01	CLINVAR	285174.0	False	False	False	False	False	31
POMT1	ENSG00000130714.11	ENST00000372228.3	chr9	19	+	True	134390892	134390892	C	T	ENST00000372228.3:c.1321C>T	Q441*	Nonsense	E_12	SNP	True	0	Class 0: This mutation can be originally modeled.	28aa	3aa	Pomt1	ENSMUSG00000039254.17	ENSMUST00000036473.16	chr2	20	+	SNP	Nonsense	E_13	32138706.0	32138706.0	C	T	ENSMUST00000036473.16:c.1321C>T	Q441*	32138706.0	32138706.0	C	T	ENSMUST00000036473.16:c.1321C>T	Q441*	CLINVAR-H1132549	CLINVAR-H1132549-M01-V01	CLINVAR	1120088.0	False	False	False	False	False	31
POMT1	ENSG00000130714.11	ENST00000372228.3	chr9	19	+	True	134390909	134390909	G	T	ENST00000372228.3:c.1338G>T	L446delinsL	Silent	E_12	SNP	True	0	Class 0: This mutation can be originally modeled.	0aa	0aa	Pomt1	ENSMUSG00000039254.17	ENSMUST00000036473.16	chr2	20	+	SNP	Silent	E_13	32138723.0	32138723.0	G	T	ENSMUST00000036473.16:c.1338G>T	L446delinsL	32138723.0	32138723.0	G	T	ENSMUST00000036473.16:c.1338G>T	L446delinsL	CLINVAR-H1132550	CLINVAR-H1132550-M01-V01	CLINVAR	2086472.0	False	False	False	False	False	0
POMT1	ENSG00000130714.11	ENST00000372228.3	chr9	19	+	True	134393840	134393840	G	A	ENST00000372228.3:c.1347G>A	V449delinsV	Silent	E_13	SNP	True	0	Class 0: This mutation can be originally modeled.	1aa	2aa	Pomt1	ENSMUSG00000039254.17	ENSMUST00000036473.16	chr2	20	+	SNP	Silent	E_14	32140490.0	32140490.0	G	A	ENSMUST00000036473.16:c.1347G>A	V449delinsV	32140490.0	32140490.0	G	A	ENSMUST00000036473.16:c.1347G>A	V449delinsV	CLINVAR-H1132579	CLINVAR-H1132579-M01-V01	CLINVAR	755491.0	False	False	False	False	False	3
POMT1	ENSG00000130714.11	ENST00000372228.3	chr9	19	+	True	134393865	134393865	T	A	ENST00000372228.3:c.1372T>A	W458R	Missense	E_13	SNP	True	0	Class 0: This mutation can be originally modeled.	0aa	16aa	Pomt1	ENSMUSG00000039254.17	ENSMUST00000036473.16	chr2	20	+	SNP	Missense	E_14	32140515.0	32140515.0	T	A	ENSMUST00000036473.16:c.1372T>A	W458R	32140515.0	32140515.0	T	A	ENSMUST00000036473.16:c.1372T>A	W458R	CLINVAR-H1132584	CLINVAR-H1132584-M01-V01	CLINVAR	2228099.0	False	False	False	False	False	16
POMT1	ENSG00000130714.11	ENST00000372228.3	chr9	19	+	True	134393870	134393870	G	A	ENST00000372228.3:c.1377G>A	K459delinsK	Silent	E_13	SNP	True	0	Class 0: This mutation can be originally modeled.	1aa	15aa	Pomt1	ENSMUSG00000039254.17	ENSMUST00000036473.16	chr2	20	+	SNP	Silent	E_14	32140520.0	32140520.0	G	A	ENSMUST00000036473.16:c.1377G>A	K459delinsK	32140520.0	32140520.0	G	A	ENSMUST00000036473.16:c.1377G>A	K459delinsK	CLINVAR-H1132585	CLINVAR-H1132585-M01-V01	CLINVAR	914813.0	False	False	False	False	False	16
POMT1	ENSG00000130714.11	ENST00000372228.3	chr9	19	+	True	134393874	134393874	A	T	ENST00000372228.3:c.1381A>T	I461F	Missense	E_13	SNP	True	0	Class 0: This mutation can be originally modeled.	3aa	13aa	Pomt1	ENSMUSG00000039254.17	ENSMUST00000036473.16	chr2	20	+	SNP	Missense	E_14	32140524.0	32140524.0	A	T	ENSMUST00000036473.16:c.1381A>T	I461F	32140524.0	32140524.0	A	T	ENSMUST00000036473.16:c.1381A>T	I461F	CLINVAR-H1132586	CLINVAR-H1132586-M01-V01	CLINVAR	1806943.0	False	False	False	False	False	16
POMT1	ENSG00000130714.11	ENST00000372228.3	chr9	19	+	True	134393882	134393882	A	C	ENST00000372228.3:c.1389A>C	S463delinsS	Silent	E_13	SNP	True	0	Class 0: This mutation can be originally modeled.	5aa	11aa	Pomt1	ENSMUSG00000039254.17	ENSMUST00000036473.16	chr2	20	+	SNP	Silent	E_14	32140532.0	32140532.0	G	C	ENSMUST00000036473.16:c.1389G>C	S463delinsS	32140532.0	32140532.0	G	C	ENSMUST00000036473.16:c.1389G>C	S463delinsS	CLINVAR-H1132588	CLINVAR-H1132588-M01-V01	CLINVAR	365278.0	False	False	False	False	False	16
POMT1	ENSG00000130714.11	ENST00000372228.3	chr9	19	+	True	134393885	134393885	G	A	ENST00000372228.3:c.1392G>A	E464delinsE	Silent	E_13	SNP	True	0	Class 0: This mutation can be originally modeled.	6aa	10aa	Pomt1	ENSMUSG00000039254.17	ENSMUST00000036473.16	chr2	20	+	SNP	Silent	E_14	32140535.0	32140535.0	A	A	ENSMUST00000036473.16:c.1392A>A	E464delinsE	32140535.0	32140535.0	A	A	ENSMUST00000036473.16:c.1392A>A	E464delinsE	CLINVAR-H1132589	CLINVAR-H1132589-M01-V01	CLINVAR	386749.0	False	False	False	False	False	16
POMT1	ENSG00000130714.11	ENST00000372228.3	chr9	19	+	True	134393889	134393889	C	T	ENST00000372228.3:c.1396C>T	R466C	Missense	E_13	SNP	True	0	Class 0: This mutation can be originally modeled.	8aa	8aa	Pomt1	ENSMUSG00000039254.17	ENSMUST00000036473.16	chr2	20	+	SNP	Missense	E_14	32140539.0	32140539.0	C	T	ENSMUST00000036473.16:c.1396C>T	R466C	32140539.0	32140539.0	C	T	ENSMUST00000036473.16:c.1396C>T	R466C	CLINVAR-H1132590	CLINVAR-H1132590-M01-V01	CLINVAR	538722.0	False	False	False	False	False	16
POMT1	ENSG00000130714.11	ENST00000372228.3	chr9	19	+	True	134393890	134393890	G	A	ENST00000372228.3:c.1397G>A	R466H	Missense	E_13	SNP	True	0	Class 0: This mutation can be originally modeled.	8aa	8aa	Pomt1	ENSMUSG00000039254.17	ENSMUST00000036473.16	chr2	20	+	SNP	Missense	E_14	32140540.0	32140540.0	G	A	ENSMUST00000036473.16:c.1397G>A	R466H	32140540.0	32140540.0	G	A	ENSMUST00000036473.16:c.1397G>A	R466H	CLINVAR-H1132591	CLINVAR-H1132591-M01-V01	CLINVAR	452467.0	False	False	False	False	False	16
POMT1	ENSG00000130714.11	ENST00000372228.3	chr9	19	+	True	134393894	134393894	T	G	ENST00000372228.3:c.1401T>G	F467L	Missense	E_13	SNP	True	0	Class 0: This mutation can be originally modeled.	9aa	7aa	Pomt1	ENSMUSG00000039254.17	ENSMUST00000036473.16	chr2	20	+	SNP	Missense	E_14	32140544.0	32140544.0	T	G	ENSMUST00000036473.16:c.1401T>G	F467L	32140544.0	32140544.0	T	G	ENSMUST00000036473.16:c.1401T>G	F467L	CLINVAR-H1132592	CLINVAR-H1132592-M01-V01	CLINVAR	1395773.0	False	False	False	False	False	16
POMT1	ENSG00000130714.11	ENST00000372228.3	chr9	19	+	True	134393900	134393900	C	T	ENST00000372228.3:c.1407C>T	H469delinsH	Silent	E_13	SNP	True	0	Class 0: This mutation can be originally modeled.	11aa	5aa	Pomt1	ENSMUSG00000039254.17	ENSMUST00000036473.16	chr2	20	+	SNP	Silent	E_14	32140550.0	32140550.0	T	T	ENSMUST00000036473.16:c.1407T>T	H469delinsH	32140550.0	32140550.0	T	T	ENSMUST00000036473.16:c.1407T>T	H469delinsH	CLINVAR-H1132593	CLINVAR-H1132593-M01-V01	CLINVAR	1562404.0	False	False	False	False	False	16
POMT1	ENSG00000130714.11	ENST00000372228.3	chr9	19	+	True	134393902	134393902	T	G	ENST00000372228.3:c.1409T>G	V470G	Missense	E_13	SNP	True	0	Class 0: This mutation can be originally modeled.	12aa	4aa	Pomt1	ENSMUSG00000039254.17	ENSMUST00000036473.16	chr2	20	+	SNP	Missense	E_14	32140552.0	32140552.0	T	G	ENSMUST00000036473.16:c.1409T>G	V470G	32140552.0	32140552.0	T	G	ENSMUST00000036473.16:c.1409T>G	V470G	CLINVAR-H1132594	CLINVAR-H1132594-M01-V01	CLINVAR	2435188.0	False	False	False	False	False	16
POMT1	ENSG00000130714.11	ENST00000372228.3	chr9	19	+	True	134393905	134393905	A	G	ENST00000372228.3:c.1412A>G	N471S	Missense	E_13	SNP	True	0	Class 0: This mutation can be originally modeled.	13aa	3aa	Pomt1	ENSMUSG00000039254.17	ENSMUST00000036473.16	chr2	20	+	SNP	Missense	E_14	32140555.0	32140555.0	A	G	ENSMUST00000036473.16:c.1412A>G	N471S	32140555.0	32140555.0	A	G	ENSMUST00000036473.16:c.1412A>G	N471S	CLINVAR-H1132595	CLINVAR-H1132595-M01-V01	CLINVAR	1980743.0	False	False	False	False	False	16
POMT1	ENSG00000130714.11	ENST00000372228.3	chr9	19	+	True	134393906	134393906	C	T	ENST00000372228.3:c.1413C>T	N471delinsN	Silent	E_13	SNP	True	0	Class 0: This mutation can be originally modeled.	13aa	3aa	Pomt1	ENSMUSG00000039254.17	ENSMUST00000036473.16	chr2	20	+	SNP	Silent	E_14	32140556.0	32140556.0	C	T	ENSMUST00000036473.16:c.1413C>T	N471delinsN	32140556.0	32140556.0	C	T	ENSMUST00000036473.16:c.1413C>T	N471delinsN	CLINVAR-H1132596	CLINVAR-H1132596-M01-V01	CLINVAR	2139500.0	False	False	False	False	False	16
POMT1	ENSG00000130714.11	ENST00000372228.3	chr9	19	+	True	134393907	134393907	A	T	ENST00000372228.3:c.1414A>T	T472S	Missense	E_13	SNP	True	0	Class 0: This mutation can be originally modeled.	14aa	2aa	Pomt1	ENSMUSG00000039254.17	ENSMUST00000036473.16	chr2	20	+	SNP	Missense	E_14	32140557.0	32140557.0	A	T	ENSMUST00000036473.16:c.1414A>T	T472S	32140557.0	32140557.0	A	T	ENSMUST00000036473.16:c.1414A>T	T472S	CLINVAR-H1132597	CLINVAR-H1132597-M01-V01	CLINVAR	1499583.0	False	False	False	False	False	16
POMT1	ENSG00000130714.11	ENST00000372228.3	chr9	19	+	True	134393911	134393911	C	T	ENST00000372228.3:c.1418C>T	S473F	Missense	E_13	SNP	True	0	Class 0: This mutation can be originally modeled.	15aa	1aa	Pomt1	ENSMUSG00000039254.17	ENSMUST00000036473.16	chr2	20	+	SNP	Missense	E_14	32140561.0	32140561.0	C	T	ENSMUST00000036473.16:c.1418C>T	S473F	32140561.0	32140561.0	C	T	ENSMUST00000036473.16:c.1418C>T	S473F	CLINVAR-H1132599	CLINVAR-H1132599-M01-V01	CLINVAR	436380.0	False	False	False	False	False	16
POMT1	ENSG00000130714.11	ENST00000372228.3	chr9	19	+	True	134393912	134393912	C	A	ENST00000372228.3:c.1419C>A	S473delinsS	Silent	E_13	SNP	True	0	Class 0: This mutation can be originally modeled.	15aa	1aa	Pomt1	ENSMUSG00000039254.17	ENSMUST00000036473.16	chr2	20	+	SNP	Silent	E_14	32140562.0	32140562.0	C	A	ENSMUST00000036473.16:c.1419C>A	S473delinsS	32140562.0	32140562.0	C	A	ENSMUST00000036473.16:c.1419C>A	S473delinsS	CLINVAR-H1132600	CLINVAR-H1132600-M01-V01	CLINVAR	1021325.0	False	False	False	False	False	16
POMT1	ENSG00000130714.11	ENST00000372228.3	chr9	19	+	True	134393913	134393913	G	A	ENST00000372228.3:c.1420G>A	A474T	Missense	E_13	SNP	True	0	Class 0: This mutation can be originally modeled.	16aa	0aa	Pomt1	ENSMUSG00000039254.17	ENSMUST00000036473.16	chr2	20	+	SNP	Missense	E_14	32140563.0	32140563.0	G	A	ENSMUST00000036473.16:c.1420G>A	A474T	32140563.0	32140563.0	G	A	ENSMUST00000036473.16:c.1420G>A	A474T	CLINVAR-H1132601	CLINVAR-H1132601-M01-V01	CLINVAR	805233.0	False	False	False	False	False	16
POMT1	ENSG00000130714.11	ENST00000372228.3	chr9	19	+	True	134394229	134394229	C	G	ENST00000372228.3:c.1437C>G	S479R	Missense	E_14	SNP	True	0	Class 0: This mutation can be originally modeled.	3aa	8aa	Pomt1	ENSMUSG00000039254.17	ENSMUST00000036473.16	chr2	20	+	SNP	Missense	E_15	32140806.0	32140806.0	C	G	ENSMUST00000036473.16:c.1437C>G	S479R	32140806.0	32140806.0	C	G	ENSMUST00000036473.16:c.1437C>G	S479R	CLINVAR-H1132615	CLINVAR-H1132615-M01-V01	CLINVAR	1374758.0	False	False	False	False	False	11
POMT1	ENSG00000130714.11	ENST00000372228.3	chr9	19	+	True	134394229	134394229	C	T	ENST00000372228.3:c.1437C>T	S479delinsS	Silent	E_14	SNP	True	0	Class 0: This mutation can be originally modeled.	3aa	8aa	Pomt1	ENSMUSG00000039254.17	ENSMUST00000036473.16	chr2	20	+	SNP	Silent	E_15	32140806.0	32140806.0	C	T	ENSMUST00000036473.16:c.1437C>T	S479delinsS	32140806.0	32140806.0	C	T	ENSMUST00000036473.16:c.1437C>T	S479delinsS	CLINVAR-H1132616	CLINVAR-H1132616-M01-V01	CLINVAR	509760.0	False	False	False	False	False	11
POMT1	ENSG00000130714.11	ENST00000372228.3	chr9	19	+	True	134394230	134394230	G	A	ENST00000372228.3:c.1438G>A	G480R	Missense	E_14	SNP	True	0	Class 0: This mutation can be originally modeled.	4aa	7aa	Pomt1	ENSMUSG00000039254.17	ENSMUST00000036473.16	chr2	20	+	SNP	Missense	E_15	32140807.0	32140807.0	G	A	ENSMUST00000036473.16:c.1438G>A	G480R	32140807.0	32140807.0	G	A	ENSMUST00000036473.16:c.1438G>A	G480R	CLINVAR-H1132617	CLINVAR-H1132617-M01-V01	CLINVAR	2443410.0	False	False	False	False	False	11
POMT1	ENSG00000130714.11	ENST00000372228.3	chr9	19	+	True	134394238	134394238	C	T	ENST00000372228.3:c.1446C>T	H482delinsH	Silent	E_14	SNP	True	0	Class 0: This mutation can be originally modeled.	6aa	5aa	Pomt1	ENSMUSG00000039254.17	ENSMUST00000036473.16	chr2	20	+	SNP	Silent	E_15	32140815.0	32140815.0	C	T	ENSMUST00000036473.16:c.1446C>T	H482delinsH	32140815.0	32140815.0	C	T	ENSMUST00000036473.16:c.1446C>T	H482delinsH	CLINVAR-H1132618	CLINVAR-H1132618-M01-V01	CLINVAR	2043247.0	False	False	False	False	False	11
POMT1	ENSG00000130714.11	ENST00000372228.3	chr9	19	+	True	134394239	134394239	C	T	ENST00000372228.3:c.1447C>T	L483F	Missense	E_14	SNP	True	0	Class 0: This mutation can be originally modeled.	7aa	4aa	Pomt1	ENSMUSG00000039254.17	ENSMUST00000036473.16	chr2	20	+	SNP	Missense	E_15	32140816.0	32140816.0	C	T	ENSMUST00000036473.16:c.1447C>T	L483F	32140816.0	32140816.0	C	T	ENSMUST00000036473.16:c.1447C>T	L483F	CLINVAR-H1132619	CLINVAR-H1132619-M01-V01	CLINVAR	597449.0	False	False	False	False	False	11
POMT1	ENSG00000130714.11	ENST00000372228.3	chr9	19	+	True	134394242	134394242	C	T	ENST00000372228.3:c.1450C>T	P484S	Missense	E_14	SNP	True	0	Class 0: This mutation can be originally modeled.	8aa	3aa	Pomt1	ENSMUSG00000039254.17	ENSMUST00000036473.16	chr2	20	+	SNP	Missense	E_15	32140819.0	32140819.0	C	T	ENSMUST00000036473.16:c.1450C>T	P484S	32140819.0	32140819.0	C	T	ENSMUST00000036473.16:c.1450C>T	P484S	CLINVAR-H1132620	CLINVAR-H1132620-M01-V01	CLINVAR	1013680.0	False	False	False	False	False	11
POMT1	ENSG00000130714.11	ENST00000372228.3	chr9	19	+	True	134394248	134394248	T	C	ENST00000372228.3:c.1456T>C	W486R	Missense	E_14	SNP	True	0	Class 0: This mutation can be originally modeled.	10aa	1aa	Pomt1	ENSMUSG00000039254.17	ENSMUST00000036473.16	chr2	20	+	SNP	Missense	E_15	32140825.0	32140825.0	T	C	ENSMUST00000036473.16:c.1456T>C	W486R	32140825.0	32140825.0	T	C	ENSMUST00000036473.16:c.1456T>C	W486R	CLINVAR-H1132621	CLINVAR-H1132621-M01-V01	CLINVAR	2117588.0	False	False	False	False	False	11
POMT1	ENSG00000130714.11	ENST00000372228.3	chr9	19	+	True	134394248	134394248	T	G	ENST00000372228.3:c.1456T>G	W486G	Missense	E_14	SNP	True	0	Class 0: This mutation can be originally modeled.	10aa	1aa	Pomt1	ENSMUSG00000039254.17	ENSMUST00000036473.16	chr2	20	+	SNP	Missense	E_15	32140825.0	32140825.0	T	G	ENSMUST00000036473.16:c.1456T>G	W486G	32140825.0	32140825.0	T	G	ENSMUST00000036473.16:c.1456T>G	W486G	CLINVAR-H1132622	CLINVAR-H1132622-M01-V01	CLINVAR	999084.0	False	False	False	False	False	11
POMT1	ENSG00000130714.11	ENST00000372228.3	chr9	19	+	True	134394249	134394249	G	C	ENST00000372228.3:c.1457G>C	W486S	Missense	E_14	SNP	True	0	Class 0: This mutation can be originally modeled.	10aa	1aa	Pomt1	ENSMUSG00000039254.17	ENSMUST00000036473.16	chr2	20	+	SNP	Missense	E_15	32140826.0	32140826.0	G	C	ENSMUST00000036473.16:c.1457G>C	W486S	32140826.0	32140826.0	G	C	ENSMUST00000036473.16:c.1457G>C	W486S	CLINVAR-H1132623	CLINVAR-H1132623-M01-V01	CLINVAR	471375.0	False	False	False	False	False	11
POMT1	ENSG00000130714.11	ENST00000372228.3	chr9	19	+	True	134394257	134394257	C	T	ENST00000372228.3:c.1465C>T	R489W	Missense	E_14	SNP	True	0	Class 0: This mutation can be originally modeled.	0aa	3aa	Pomt1	ENSMUSG00000039254.17	ENSMUST00000036473.16	chr2	20	+	SNP	Missense	E_15	32140834.0	32140834.0	C	T	ENSMUST00000036473.16:c.1465C>T	R489W	32140834.0	32140834.0	C	T	ENSMUST00000036473.16:c.1465C>T	R489W	CLINVAR-H1132624	CLINVAR-H1132624-M01-V01	CLINVAR	857249.0	False	False	False	False	False	3
POMT1	ENSG00000130714.11	ENST00000372228.3	chr9	19	+	True	134394272	134394272	G	A	ENST00000372228.3:c.1480G>A	V494I	Missense	E_14	SNP	True	0	Class 0: This mutation can be originally modeled.	0aa	0aa	Pomt1	ENSMUSG00000039254.17	ENSMUST00000036473.16	chr2	20	+	SNP	Missense	E_15	32140846.0	32140846.0	G	A	ENSMUST00000036473.16:c.1477G>A	V493I	32140846.0	32140846.0	G	A	ENSMUST00000036473.16:c.1477G>A	V493I	CLINVAR-H1132626	CLINVAR-H1132626-M01-V01	CLINVAR	1426737.0	False	False	False	False	False	0
POMT1	ENSG00000130714.11	ENST00000372228.3	chr9	19	+	True	134394274	134394274	C	T	ENST00000372228.3:c.1482C>T	V494delinsV	Silent	E_14	SNP	True	0	Class 0: This mutation can be originally modeled.	0aa	0aa	Pomt1	ENSMUSG00000039254.17	ENSMUST00000036473.16	chr2	20	+	SNP	Silent	E_15	32140848.0	32140848.0	A	T	ENSMUST00000036473.16:c.1479A>T	V493delinsV	32140848.0	32140848.0	A	T	ENSMUST00000036473.16:c.1479A>T	V493delinsV	CLINVAR-H1132627	CLINVAR-H1132627-M01-V01	CLINVAR	95458.0	False	False	False	False	False	0
POMT1	ENSG00000130714.11	ENST00000372228.3	chr9	19	+	True	134394275	134394275	G	A	ENST00000372228.3:c.1483G>A	G495R	Missense	E_14	SNP	True	0	Class 0: This mutation can be originally modeled.	0aa	4aa	Pomt1	ENSMUSG00000039254.17	ENSMUST00000036473.16	chr2	20	+	SNP	Missense	E_15	32140852.0	32140852.0	G	A	ENSMUST00000036473.16:c.1483G>A	G495R	32140852.0	32140852.0	G	A	ENSMUST00000036473.16:c.1483G>A	G495R	CLINVAR-H1132628	CLINVAR-H1132628-M01-V01	CLINVAR	912852.0	False	False	False	False	False	4
POMT1	ENSG00000130714.11	ENST00000372228.3	chr9	19	+	True	134394275	134394275	G	C	ENST00000372228.3:c.1483G>C	G495R	Missense	E_14	SNP	True	0	Class 0: This mutation can be originally modeled.	0aa	4aa	Pomt1	ENSMUSG00000039254.17	ENSMUST00000036473.16	chr2	20	+	SNP	Missense	E_15	32140852.0	32140852.0	G	C	ENSMUST00000036473.16:c.1483G>C	G495R	32140852.0	32140852.0	G	C	ENSMUST00000036473.16:c.1483G>C	G495R	CLINVAR-H1132629	CLINVAR-H1132629-M01-V01	CLINVAR	1696829.0	False	False	False	False	False	4
POMT1	ENSG00000130714.11	ENST00000372228.3	chr9	19	+	True	134394284	134394284	C	G	ENST00000372228.3:c.1492C>G	L498V	Missense	E_14	SNP	True	0	Class 0: This mutation can be originally modeled.	3aa	1aa	Pomt1	ENSMUSG00000039254.17	ENSMUST00000036473.16	chr2	20	+	SNP	Missense	E_15	32140861.0	32140861.0	T	G	ENSMUST00000036473.16:c.1492T>G	L498V	32140861.0	32140861.0	T	G	ENSMUST00000036473.16:c.1492T>G	L498V	CLINVAR-H1132630	CLINVAR-H1132630-M01-V01	CLINVAR	1003504.0	False	False	False	False	False	4
POMT1	ENSG00000130714.11	ENST00000372228.3	chr9	19	+	True	134394294	134394294	G	C	ENST00000372228.3:c.1502G>C	G501A	Missense	E_14	SNP	True	0	Class 0: This mutation can be originally modeled.	0aa	2aa	Pomt1	ENSMUSG00000039254.17	ENSMUST00000036473.16	chr2	20	+	SNP	Missense	E_15	32140871.0	32140871.0	G	C	ENSMUST00000036473.16:c.1502G>C	G501A	32140871.0	32140871.0	G	C	ENSMUST00000036473.16:c.1502G>C	G501A	CLINVAR-H1132634	CLINVAR-H1132634-M01-V01	CLINVAR	940502.0	False	False	False	False	False	2
POMT1	ENSG00000130714.11	ENST00000372228.3	chr9	19	+	True	134394297	134394297	A	G	ENST00000372228.3:c.1505A>G	Y502C	Missense	E_14	SNP	True	0	Class 0: This mutation can be originally modeled.	1aa	1aa	Pomt1	ENSMUSG00000039254.17	ENSMUST00000036473.16	chr2	20	+	SNP	Missense	E_15	32140874.0	32140874.0	A	G	ENSMUST00000036473.16:c.1505A>G	Y502C	32140874.0	32140874.0	A	G	ENSMUST00000036473.16:c.1505A>G	Y502C	CLINVAR-H1132635	CLINVAR-H1132635-M01-V01	CLINVAR	856405.0	False	False	False	False	False	2
POMT1	ENSG00000130714.11	ENST00000372228.3	chr9	19	+	True	134394299	134394299	C	A	ENST00000372228.3:c.1507C>A	H503N	Missense	E_14	SNP	True	0	Class 0: This mutation can be originally modeled.	2aa	0aa	Pomt1	ENSMUSG00000039254.17	ENSMUST00000036473.16	chr2	20	+	SNP	Missense	E_15	32140876.0	32140876.0	C	A	ENSMUST00000036473.16:c.1507C>A	H503N	32140876.0	32140876.0	C	A	ENSMUST00000036473.16:c.1507C>A	H503N	CLINVAR-H1132636	CLINVAR-H1132636-M01-V01	CLINVAR	2114941.0	False	False	False	False	False	2
POMT1	ENSG00000130714.11	ENST00000372228.3	chr9	19	+	True	134394299	134394299	C	T	ENST00000372228.3:c.1507C>T	H503Y	Missense	E_14	SNP	True	0	Class 0: This mutation can be originally modeled.	2aa	0aa	Pomt1	ENSMUSG00000039254.17	ENSMUST00000036473.16	chr2	20	+	SNP	Missense	E_15	32140876.0	32140876.0	C	T	ENSMUST00000036473.16:c.1507C>T	H503Y	32140876.0	32140876.0	C	T	ENSMUST00000036473.16:c.1507C>T	H503Y	CLINVAR-H1132637	CLINVAR-H1132637-M01-V01	CLINVAR	2435181.0	False	False	False	False	False	2
POMT1	ENSG00000130714.11	ENST00000372228.3	chr9	19	+	True	134394301	134394301	C	T	ENST00000372228.3:c.1509C>T	H503delinsH	Silent	E_14	SNP	True	0	Class 0: This mutation can be originally modeled.	2aa	0aa	Pomt1	ENSMUSG00000039254.17	ENSMUST00000036473.16	chr2	20	+	SNP	Silent	E_15	32140878.0	32140878.0	C	T	ENSMUST00000036473.16:c.1509C>T	H503delinsH	32140878.0	32140878.0	C	T	ENSMUST00000036473.16:c.1509C>T	H503delinsH	CLINVAR-H1132638	CLINVAR-H1132638-M01-V01	CLINVAR	379163.0	False	False	False	False	False	2
POMT1	ENSG00000130714.11	ENST00000372228.3	chr9	19	+	True	134394306	134394306	G	A	ENST00000372228.3:c.1514G>A	S505N	Missense	E_14	SNP	True	0	Class 0: This mutation can be originally modeled.	0aa	0aa	Pomt1	ENSMUSG00000039254.17	ENSMUST00000036473.16	chr2	20	+	SNP	Missense	E_15	32140883.0	32140883.0	G	A	ENSMUST00000036473.16:c.1514G>A	S505N	32140883.0	32140883.0	G	A	ENSMUST00000036473.16:c.1514G>A	S505N	CLINVAR-H1132640	CLINVAR-H1132640-M01-V01	CLINVAR	471376.0	False	False	False	False	False	0
POMT1	ENSG00000130714.11	ENST00000372228.3	chr9	19	+	True	134394315	134394315	G	A	ENST00000372228.3:c.1523G>A	W508*	Nonsense	E_14	SNP	True	0	Class 0: This mutation can be originally modeled.	1aa	8aa	Pomt1	ENSMUSG00000039254.17	ENSMUST00000036473.16	chr2	20	+	SNP	Nonsense	E_15	32140892.0	32140892.0	G	A	ENSMUST00000036473.16:c.1523G>A	W508*	32140892.0	32140892.0	G	A	ENSMUST00000036473.16:c.1523G>A	W508*	CLINVAR-H1132643	CLINVAR-H1132643-M01-V01	CLINVAR	936444.0	False	False	False	False	False	9
POMT1	ENSG00000130714.11	ENST00000372228.3	chr9	19	+	True	134394319	134394319	C	T	ENST00000372228.3:c.1527C>T	N509delinsN	Silent	E_14	SNP	True	0	Class 0: This mutation can be originally modeled.	2aa	7aa	Pomt1	ENSMUSG00000039254.17	ENSMUST00000036473.16	chr2	20	+	SNP	Silent	E_15	32140896.0	32140896.0	T	T	ENSMUST00000036473.16:c.1527T>T	N509delinsN	32140896.0	32140896.0	T	T	ENSMUST00000036473.16:c.1527T>T	N509delinsN	CLINVAR-H1132644	CLINVAR-H1132644-M01-V01	CLINVAR	365279.0	False	False	False	False	False	9
POMT1	ENSG00000130714.11	ENST00000372228.3	chr9	19	+	True	134394320	134394320	G	A	ENST00000372228.3:c.1528G>A	V510M	Missense	E_14	SNP	True	0	Class 0: This mutation can be originally modeled.	3aa	6aa	Pomt1	ENSMUSG00000039254.17	ENSMUST00000036473.16	chr2	20	+	SNP	Missense	E_15	32140897.0	32140897.0	G	A	ENSMUST00000036473.16:c.1528G>A	V510M	32140897.0	32140897.0	G	A	ENSMUST00000036473.16:c.1528G>A	V510M	CLINVAR-H1132645	CLINVAR-H1132645-M01-V01	CLINVAR	497644.0	False	False	False	False	False	9
POMT1	ENSG00000130714.11	ENST00000372228.3	chr9	19	+	True	134394327	134394327	A	C	ENST00000372228.3:c.1535A>C	E512A	Missense	E_14	SNP	True	0	Class 0: This mutation can be originally modeled.	5aa	4aa	Pomt1	ENSMUSG00000039254.17	ENSMUST00000036473.16	chr2	20	+	SNP	Missense	E_15	32140904.0	32140904.0	A	C	ENSMUST00000036473.16:c.1535A>C	E512A	32140904.0	32140904.0	A	C	ENSMUST00000036473.16:c.1535A>C	E512A	CLINVAR-H1132647	CLINVAR-H1132647-M01-V01	CLINVAR	1500135.0	False	False	False	False	False	9
POMT1	ENSG00000130714.11	ENST00000372228.3	chr9	19	+	True	134394331	134394331	C	T	ENST00000372228.3:c.1539C>T	H513delinsH	Silent	E_14	SNP	True	0	Class 0: This mutation can be originally modeled.	6aa	3aa	Pomt1	ENSMUSG00000039254.17	ENSMUST00000036473.16	chr2	20	+	SNP	Silent	E_15	32140908.0	32140908.0	C	T	ENSMUST00000036473.16:c.1539C>T	H513delinsH	32140908.0	32140908.0	C	T	ENSMUST00000036473.16:c.1539C>T	H513delinsH	CLINVAR-H1132648	CLINVAR-H1132648-M01-V01	CLINVAR	1673435.0	False	False	False	False	False	9
POMT1	ENSG00000130714.11	ENST00000372228.3	chr9	19	+	True	134394337	134394337	C	T	ENST00000372228.3:c.1545C>T	Y515delinsY	Silent	E_14	SNP	True	0	Class 0: This mutation can be originally modeled.	8aa	1aa	Pomt1	ENSMUSG00000039254.17	ENSMUST00000036473.16	chr2	20	+	SNP	Silent	E_15	32140914.0	32140914.0	T	T	ENSMUST00000036473.16:c.1545T>T	Y515delinsY	32140914.0	32140914.0	T	T	ENSMUST00000036473.16:c.1545T>T	Y515delinsY	CLINVAR-H1132652	CLINVAR-H1132652-M01-V01	CLINVAR	130007.0	False	False	False	False	False	9
POMT1	ENSG00000130714.11	ENST00000372228.3	chr9	19	+	True	134394338	134394338	G	A	ENST00000372228.3:c.1546G>A	G516S	Missense	E_14	SNP	True	0	Class 0: This mutation can be originally modeled.	9aa	0aa	Pomt1	ENSMUSG00000039254.17	ENSMUST00000036473.16	chr2	20	+	SNP	Missense	E_15	32140915.0	32140915.0	G	A	ENSMUST00000036473.16:c.1546G>A	G516S	32140915.0	32140915.0	G	A	ENSMUST00000036473.16:c.1546G>A	G516S	CLINVAR-H1132653	CLINVAR-H1132653-M01-V01	CLINVAR	471377.0	False	False	False	False	False	9
POMT1	ENSG00000130714.11	ENST00000372228.3	chr9	19	+	True	134394340	134394340	C	T	ENST00000372228.3:c.1548C>T	G516delinsG	Silent	E_14	SNP	True	0	Class 0: This mutation can be originally modeled.	9aa	0aa	Pomt1	ENSMUSG00000039254.17	ENSMUST00000036473.16	chr2	20	+	SNP	Silent	E_15	32140917.0	32140917.0	C	T	ENSMUST00000036473.16:c.1548C>T	G516delinsG	32140917.0	32140917.0	C	T	ENSMUST00000036473.16:c.1548C>T	G516delinsG	CLINVAR-H1132654	CLINVAR-H1132654-M01-V01	CLINVAR	2050744.0	False	False	False	False	False	9
POMT1	ENSG00000130714.11	ENST00000372228.3	chr9	19	+	True	134394777	134394777	C	T	ENST00000372228.3:c.1554C>T	S518delinsS	Silent	E_15	SNP	True	0	Class 0: This mutation can be originally modeled.	0aa	0aa	Pomt1	ENSMUSG00000039254.17	ENSMUST00000036473.16	chr2	20	+	SNP	Silent	E_16	32141275.0	32141275.0	C	T	ENSMUST00000036473.16:c.1554C>T	S518delinsS	32141275.0	32141275.0	C	T	ENSMUST00000036473.16:c.1554C>T	S518delinsS	CLINVAR-H1132670	CLINVAR-H1132670-M01-V01	CLINVAR	166897.0	False	False	False	False	False	0
POMT1	ENSG00000130714.11	ENST00000372228.3	chr9	19	+	True	134394785	134394785	A	G	ENST00000372228.3:c.1562A>G	Q521R	Missense	E_15	SNP	True	0	Class 0: This mutation can be originally modeled.	1aa	0aa	Pomt1	ENSMUSG00000039254.17	ENSMUST00000036473.16	chr2	20	+	SNP	Missense	E_16	32141283.0	32141283.0	A	G	ENSMUST00000036473.16:c.1562A>G	Q521R	32141283.0	32141283.0	A	G	ENSMUST00000036473.16:c.1562A>G	Q521R	CLINVAR-H1132673	CLINVAR-H1132673-M01-V01	CLINVAR	2232624.0	False	False	False	False	False	1
POMT1	ENSG00000130714.11	ENST00000372228.3	chr9	19	+	True	134394793	134394793	C	T	ENST00000372228.3:c.1570C>T	R524W	Missense	E_15	SNP	True	0	Class 0: This mutation can be originally modeled.	1aa	1aa	Pomt1	ENSMUSG00000039254.17	ENSMUST00000036473.16	chr2	20	+	SNP	Missense	E_16	32141291.0	32141291.0	A	T	ENSMUST00000036473.16:c.1570A>T	R524W	32141291.0	32141291.0	A	T	ENSMUST00000036473.16:c.1570A>T	R524W	CLINVAR-H1132676	CLINVAR-H1132676-M01-V01	CLINVAR	2273002.0	False	False	False	False	False	2
POMT1	ENSG00000130714.11	ENST00000372228.3	chr9	19	+	True	134394796	134394796	G	A	ENST00000372228.3:c.1573G>A	E525K	Missense	E_15	SNP	True	0	Class 0: This mutation can be originally modeled.	2aa	0aa	Pomt1	ENSMUSG00000039254.17	ENSMUST00000036473.16	chr2	20	+	SNP	Missense	E_16	32141294.0	32141294.0	G	A	ENSMUST00000036473.16:c.1573G>A	E525K	32141294.0	32141294.0	G	A	ENSMUST00000036473.16:c.1573G>A	E525K	CLINVAR-H1132678	CLINVAR-H1132678-M01-V01	CLINVAR	1062094.0	False	False	False	False	False	2
POMT1	ENSG00000130714.11	ENST00000372228.3	chr9	19	+	True	134394810	134394810	C	G	ENST00000372228.3:c.1587C>G	H529Q	Missense	E_15	SNP	True	0	Class 0: This mutation can be originally modeled.	2aa	2aa	Pomt1	ENSMUSG00000039254.17	ENSMUST00000036473.16	chr2	20	+	SNP	Missense	E_16	32141308.0	32141308.0	C	G	ENSMUST00000036473.16:c.1587C>G	H529Q	32141308.0	32141308.0	C	G	ENSMUST00000036473.16:c.1587C>G	H529Q	CLINVAR-H1132681	CLINVAR-H1132681-M01-V01	CLINVAR	2043257.0	False	False	False	False	False	4
POMT1	ENSG00000130714.11	ENST00000372228.3	chr9	19	+	True	134394814	134394814	C	G	ENST00000372228.3:c.1591C>G	P531A	Missense	E_15	SNP	True	0	Class 0: This mutation can be originally modeled.	4aa	0aa	Pomt1	ENSMUSG00000039254.17	ENSMUST00000036473.16	chr2	20	+	SNP	Missense	E_16	32141312.0	32141312.0	C	G	ENSMUST00000036473.16:c.1591C>G	P531A	32141312.0	32141312.0	C	G	ENSMUST00000036473.16:c.1591C>G	P531A	CLINVAR-H1132682	CLINVAR-H1132682-M01-V01	CLINVAR	288126.0	False	False	False	False	False	4
POMT1	ENSG00000130714.11	ENST00000372228.3	chr9	19	+	True	134394827	134394827	A	C	ENST00000372228.3:c.1604A>C	D535A	Missense	E_15	SNP	True	0	Class 0: This mutation can be originally modeled.	0aa	0aa	Pomt1	ENSMUSG00000039254.17	ENSMUST00000036473.16	chr2	20	+	SNP	Missense	E_16	32141325.0	32141325.0	A	C	ENSMUST00000036473.16:c.1604A>C	D535A	32141325.0	32141325.0	A	C	ENSMUST00000036473.16:c.1604A>C	D535A	CLINVAR-H1132688	CLINVAR-H1132688-M01-V01	CLINVAR	2004387.0	False	False	False	False	False	0
POMT1	ENSG00000130714.11	ENST00000372228.3	chr9	19	+	True	134394834	134394834	C	G	ENST00000372228.3:c.1611C>G	S537R	Missense	E_15	SNP	True	0	Class 0: This mutation can be originally modeled.	0aa	14aa	Pomt1	ENSMUSG00000039254.17	ENSMUST00000036473.16	chr2	20	+	SNP	Missense	E_16	32141332.0	32141332.0	C	G	ENSMUST00000036473.16:c.1611C>G	S537R	32141332.0	32141332.0	C	G	ENSMUST00000036473.16:c.1611C>G	S537R	CLINVAR-H1132690	CLINVAR-H1132690-M01-V01	CLINVAR	162591.0	False	False	False	False	False	14
POMT1	ENSG00000130714.11	ENST00000372228.3	chr9	19	+	True	134394837	134394837	G	C	ENST00000372228.3:c.1614G>C	R538S	Missense	E_15	SNP	True	0	Class 0: This mutation can be originally modeled.	1aa	13aa	Pomt1	ENSMUSG00000039254.17	ENSMUST00000036473.16	chr2	20	+	SNP	Missense	E_16	32141335.0	32141335.0	G	C	ENSMUST00000036473.16:c.1614G>C	R538S	32141335.0	32141335.0	G	C	ENSMUST00000036473.16:c.1614G>C	R538S	CLINVAR-H1132691	CLINVAR-H1132691-M01-V01	CLINVAR	1009714.0	False	False	False	False	False	14
POMT1	ENSG00000130714.11	ENST00000372228.3	chr9	19	+	True	134394840	134394840	C	T	ENST00000372228.3:c.1617C>T	N539delinsN	Silent	E_15	SNP	True	0	Class 0: This mutation can be originally modeled.	2aa	12aa	Pomt1	ENSMUSG00000039254.17	ENSMUST00000036473.16	chr2	20	+	SNP	Silent	E_16	32141338.0	32141338.0	C	T	ENSMUST00000036473.16:c.1617C>T	N539delinsN	32141338.0	32141338.0	C	T	ENSMUST00000036473.16:c.1617C>T	N539delinsN	CLINVAR-H1132694	CLINVAR-H1132694-M01-V01	CLINVAR	1901954.0	False	False	False	False	False	14
POMT1	ENSG00000130714.11	ENST00000372228.3	chr9	19	+	True	134394844	134394844	A	G	ENST00000372228.3:c.1621A>G	S541G	Missense	E_15	SNP	True	0	Class 0: This mutation can be originally modeled.	4aa	10aa	Pomt1	ENSMUSG00000039254.17	ENSMUST00000036473.16	chr2	20	+	SNP	Missense	E_16	32141342.0	32141342.0	A	G	ENSMUST00000036473.16:c.1621A>G	S541G	32141342.0	32141342.0	A	G	ENSMUST00000036473.16:c.1621A>G	S541G	CLINVAR-H1132696	CLINVAR-H1132696-M01-V01	CLINVAR	575648.0	False	False	False	False	False	14
POMT1	ENSG00000130714.11	ENST00000372228.3	chr9	19	+	True	134394849	134394849	C	T	ENST00000372228.3:c.1626C>T	F542delinsF	Silent	E_15	SNP	True	0	Class 0: This mutation can be originally modeled.	5aa	9aa	Pomt1	ENSMUSG00000039254.17	ENSMUST00000036473.16	chr2	20	+	SNP	Silent	E_16	32141347.0	32141347.0	C	T	ENSMUST00000036473.16:c.1626C>T	F542delinsF	32141347.0	32141347.0	C	T	ENSMUST00000036473.16:c.1626C>T	F542delinsF	CLINVAR-H1132697	CLINVAR-H1132697-M01-V01	CLINVAR	759786.0	False	False	False	False	False	14
POMT1	ENSG00000130714.11	ENST00000372228.3	chr9	19	+	True	134394854	134394854	C	T	ENST00000372228.3:c.1631C>T	A544V	Missense	E_15	SNP	True	0	Class 0: This mutation can be originally modeled.	7aa	7aa	Pomt1	ENSMUSG00000039254.17	ENSMUST00000036473.16	chr2	20	+	SNP	Missense	E_16	32141352.0	32141352.0	C	T	ENSMUST00000036473.16:c.1631C>T	A544V	32141352.0	32141352.0	C	T	ENSMUST00000036473.16:c.1631C>T	A544V	CLINVAR-H1132698	CLINVAR-H1132698-M01-V01	CLINVAR	835097.0	False	False	False	False	False	14
POMT1	ENSG00000130714.11	ENST00000372228.3	chr9	19	+	True	134394855	134394855	G	A	ENST00000372228.3:c.1632G>A	A544delinsA	Silent	E_15	SNP	True	0	Class 0: This mutation can be originally modeled.	7aa	7aa	Pomt1	ENSMUSG00000039254.17	ENSMUST00000036473.16	chr2	20	+	SNP	Silent	E_16	32141353.0	32141353.0	C	A	ENSMUST00000036473.16:c.1632C>A	A544delinsA	32141353.0	32141353.0	C	A	ENSMUST00000036473.16:c.1632C>A	A544delinsA	CLINVAR-H1132699	CLINVAR-H1132699-M01-V01	CLINVAR	2080019.0	False	False	False	False	False	14
POMT1	ENSG00000130714.11	ENST00000372228.3	chr9	19	+	True	134394859	134394859	T	A	ENST00000372228.3:c.1636T>A	F546I	Missense	E_15	SNP	True	0	Class 0: This mutation can be originally modeled.	9aa	5aa	Pomt1	ENSMUSG00000039254.17	ENSMUST00000036473.16	chr2	20	+	SNP	Missense	E_16	32141357.0	32141357.0	T	A	ENSMUST00000036473.16:c.1636T>A	F546I	32141357.0	32141357.0	T	A	ENSMUST00000036473.16:c.1636T>A	F546I	CLINVAR-H1132700	CLINVAR-H1132700-M01-V01	CLINVAR	2102339.0	False	False	False	False	False	14
POMT1	ENSG00000130714.11	ENST00000372228.3	chr9	19	+	True	134394860	134394860	T	G	ENST00000372228.3:c.1637T>G	F546C	Missense	E_15	SNP	True	0	Class 0: This mutation can be originally modeled.	9aa	5aa	Pomt1	ENSMUSG00000039254.17	ENSMUST00000036473.16	chr2	20	+	SNP	Missense	E_16	32141358.0	32141358.0	T	G	ENSMUST00000036473.16:c.1637T>G	F546C	32141358.0	32141358.0	T	G	ENSMUST00000036473.16:c.1637T>G	F546C	CLINVAR-H1132701	CLINVAR-H1132701-M01-V01	CLINVAR	501033.0	False	False	False	False	False	14
POMT1	ENSG00000130714.11	ENST00000372228.3	chr9	19	+	True	134394863	134394863	C	T	ENST00000372228.3:c.1640C>T	S547L	Missense	E_15	SNP	True	0	Class 0: This mutation can be originally modeled.	10aa	4aa	Pomt1	ENSMUSG00000039254.17	ENSMUST00000036473.16	chr2	20	+	SNP	Missense	E_16	32141361.0	32141361.0	C	T	ENSMUST00000036473.16:c.1640C>T	S547L	32141361.0	32141361.0	C	T	ENSMUST00000036473.16:c.1640C>T	S547L	CLINVAR-H1132702	CLINVAR-H1132702-M01-V01	CLINVAR	959174.0	False	False	False	False	False	14
POMT1	ENSG00000130714.11	ENST00000372228.3	chr9	19	+	True	134394864	134394864	G	A	ENST00000372228.3:c.1641G>A	S547delinsS	Silent	E_15	SNP	True	0	Class 0: This mutation can be originally modeled.	10aa	4aa	Pomt1	ENSMUSG00000039254.17	ENSMUST00000036473.16	chr2	20	+	SNP	Silent	E_16	32141362.0	32141362.0	A	A	ENSMUST00000036473.16:c.1641A>A	S547delinsS	32141362.0	32141362.0	A	A	ENSMUST00000036473.16:c.1641A>A	S547delinsS	CLINVAR-H1132703	CLINVAR-H1132703-M01-V01	CLINVAR	1585110.0	False	False	False	False	False	14
POMT1	ENSG00000130714.11	ENST00000372228.3	chr9	19	+	True	134394865	134394865	G	A	ENST00000372228.3:c.1642G>A	E548K	Missense	E_15	SNP	True	0	Class 0: This mutation can be originally modeled.	11aa	3aa	Pomt1	ENSMUSG00000039254.17	ENSMUST00000036473.16	chr2	20	+	SNP	Missense	E_16	32141363.0	32141363.0	G	A	ENSMUST00000036473.16:c.1642G>A	E548K	32141363.0	32141363.0	G	A	ENSMUST00000036473.16:c.1642G>A	E548K	CLINVAR-H1132704	CLINVAR-H1132704-M01-V01	CLINVAR	1046331.0	False	False	False	False	False	14
POMT1	ENSG00000130714.11	ENST00000372228.3	chr9	19	+	True	134394870	134394870	G	A	ENST00000372228.3:c.1647G>A	L549delinsL	Silent	E_15	SNP	True	0	Class 0: This mutation can be originally modeled.	12aa	2aa	Pomt1	ENSMUSG00000039254.17	ENSMUST00000036473.16	chr2	20	+	SNP	Silent	E_16	32141368.0	32141368.0	A	A	ENSMUST00000036473.16:c.1647A>A	L549delinsL	32141368.0	32141368.0	A	A	ENSMUST00000036473.16:c.1647A>A	L549delinsL	CLINVAR-H1132705	CLINVAR-H1132705-M01-V01	CLINVAR	913231.0	False	False	False	False	False	14
POMT1	ENSG00000130714.11	ENST00000372228.3	chr9	19	+	True	134395467	134395467	T	C	ENST00000372228.3:c.1651T>C	W551R	Missense	E_16	SNP	True	0	Class 0: This mutation can be originally modeled.	14aa	0aa	Pomt1	ENSMUSG00000039254.17	ENSMUST00000036473.16	chr2	20	+	SNP	Missense	E_17	32141922.0	32141922.0	T	C	ENSMUST00000036473.16:c.1651T>C	W551R	32141922.0	32141922.0	T	C	ENSMUST00000036473.16:c.1651T>C	W551R	CLINVAR-H1132715	CLINVAR-H1132715-M01-V01	CLINVAR	944272.0	False	False	False	False	False	14
POMT1	ENSG00000130714.11	ENST00000372228.3	chr9	19	+	True	134395483	134395483	T	C	ENST00000372228.3:c.1667T>C	L556P	Missense	E_16	SNP	True	0	Class 0: This mutation can be originally modeled.	0aa	0aa	Pomt1	ENSMUSG00000039254.17	ENSMUST00000036473.16	chr2	20	+	SNP	Missense	E_17	32141938.0	32141938.0	T	C	ENSMUST00000036473.16:c.1667T>C	L556P	32141938.0	32141938.0	T	C	ENSMUST00000036473.16:c.1667T>C	L556P	CLINVAR-H1132717	CLINVAR-H1132717-M01-V01	CLINVAR	805234.0	False	False	False	False	False	0
POMT1	ENSG00000130714.11	ENST00000372228.3	chr9	19	+	True	134395496	134395496	C	T	ENST00000372228.3:c.1680C>T	D560delinsD	Silent	E_16	SNP	True	0	Class 0: This mutation can be originally modeled.	0aa	0aa	Pomt1	ENSMUSG00000039254.17	ENSMUST00000036473.16	chr2	20	+	SNP	Silent	E_17	32141951.0	32141951.0	C	T	ENSMUST00000036473.16:c.1680C>T	D560delinsD	32141951.0	32141951.0	C	T	ENSMUST00000036473.16:c.1680C>T	D560delinsD	CLINVAR-H1132719	CLINVAR-H1132719-M01-V01	CLINVAR	766920.0	False	False	False	False	False	0
POMT1	ENSG00000130714.11	ENST00000372228.3	chr9	19	+	True	134395509	134395509	T	C	ENST00000372228.3:c.1693T>C	Y565H	Missense	E_16	SNP	True	0	Class 0: This mutation can be originally modeled.	0aa	0aa	Pomt1	ENSMUSG00000039254.17	ENSMUST00000036473.16	chr2	20	+	SNP	Missense	E_17	32141964.0	32141964.0	T	C	ENSMUST00000036473.16:c.1693T>C	Y565H	32141964.0	32141964.0	T	C	ENSMUST00000036473.16:c.1693T>C	Y565H	CLINVAR-H1132722	CLINVAR-H1132722-M01-V01	CLINVAR	596172.0	False	False	False	False	False	0
POMT1	ENSG00000130714.11	ENST00000372228.3	chr9	19	+	True	134395521	134395521	C	T	ENST00000372228.3:c.1705C>T	P569S	Missense	E_16	SNP	True	0	Class 0: This mutation can be originally modeled.	0aa	3aa	Pomt1	ENSMUSG00000039254.17	ENSMUST00000036473.16	chr2	20	+	SNP	Missense	E_17	32141976.0	32141976.0	C	T	ENSMUST00000036473.16:c.1705C>T	P569S	32141976.0	32141976.0	C	T	ENSMUST00000036473.16:c.1705C>T	P569S	CLINVAR-H1132727	CLINVAR-H1132727-M01-V01	CLINVAR	810450.0	False	False	False	False	False	3
POMT1	ENSG00000130714.11	ENST00000372228.3	chr9	19	+	True	134395523	134395523	A	C	ENST00000372228.3:c.1707A>C	P569delinsP	Silent	E_16	SNP	True	0	Class 0: This mutation can be originally modeled.	0aa	3aa	Pomt1	ENSMUSG00000039254.17	ENSMUST00000036473.16	chr2	20	+	SNP	Silent	E_17	32141978.0	32141978.0	G	C	ENSMUST00000036473.16:c.1707G>C	P569delinsP	32141978.0	32141978.0	G	C	ENSMUST00000036473.16:c.1707G>C	P569delinsP	CLINVAR-H1132728	CLINVAR-H1132728-M01-V01	CLINVAR	1133073.0	False	False	False	False	False	3
POMT1	ENSG00000130714.11	ENST00000372228.3	chr9	19	+	True	134395526	134395526	G	A	ENST00000372228.3:c.1710G>A	L570delinsL	Silent	E_16	SNP	True	0	Class 0: This mutation can be originally modeled.	1aa	2aa	Pomt1	ENSMUSG00000039254.17	ENSMUST00000036473.16	chr2	20	+	SNP	Silent	E_17	32141981.0	32141981.0	G	A	ENSMUST00000036473.16:c.1710G>A	L570delinsL	32141981.0	32141981.0	G	A	ENSMUST00000036473.16:c.1710G>A	L570delinsL	CLINVAR-H1132729	CLINVAR-H1132729-M01-V01	CLINVAR	1135708.0	False	False	False	False	False	3
POMT1	ENSG00000130714.11	ENST00000372228.3	chr9	19	+	True	134395529	134395529	G	A	ENST00000372228.3:c.1713G>A	E571delinsE	Silent	E_16	SNP	True	0	Class 0: This mutation can be originally modeled.	2aa	1aa	Pomt1	ENSMUSG00000039254.17	ENSMUST00000036473.16	chr2	20	+	SNP	Silent	E_17	32141984.0	32141984.0	G	A	ENSMUST00000036473.16:c.1713G>A	E571delinsE	32141984.0	32141984.0	G	A	ENSMUST00000036473.16:c.1713G>A	E571delinsE	CLINVAR-H1132730	CLINVAR-H1132730-M01-V01	CLINVAR	290632.0	False	False	False	False	False	3
POMT1	ENSG00000130714.11	ENST00000372228.3	chr9	19	+	True	134395540	134395540	T	C	ENST00000372228.3:c.1724T>C	L575P	Missense	E_16	SNP	True	0	Class 0: This mutation can be originally modeled.	1aa	25aa	Pomt1	ENSMUSG00000039254.17	ENSMUST00000036473.16	chr2	20	+	SNP	Missense	E_17	32141995.0	32141995.0	T	C	ENSMUST00000036473.16:c.1724T>C	L575P	32141995.0	32141995.0	T	C	ENSMUST00000036473.16:c.1724T>C	L575P	CLINVAR-H1132732	CLINVAR-H1132732-M01-V01	CLINVAR	649984.0	False	False	False	False	False	26
POMT1	ENSG00000130714.11	ENST00000372228.3	chr9	19	+	True	134395546	134395546	C	T	ENST00000372228.3:c.1730C>T	T577I	Missense	E_16	SNP	True	0	Class 0: This mutation can be originally modeled.	3aa	23aa	Pomt1	ENSMUSG00000039254.17	ENSMUST00000036473.16	chr2	20	+	SNP	Missense	E_17	32142001.0	32142001.0	C	T	ENSMUST00000036473.16:c.1730C>T	T577I	32142001.0	32142001.0	C	T	ENSMUST00000036473.16:c.1730C>T	T577I	CLINVAR-H1132733	CLINVAR-H1132733-M01-V01	CLINVAR	2417064.0	False	False	False	False	False	26
POMT1	ENSG00000130714.11	ENST00000372228.3	chr9	19	+	True	134395549	134395549	A	G	ENST00000372228.3:c.1733A>G	N578S	Missense	E_16	SNP	True	0	Class 0: This mutation can be originally modeled.	4aa	22aa	Pomt1	ENSMUSG00000039254.17	ENSMUST00000036473.16	chr2	20	+	SNP	Missense	E_17	32142004.0	32142004.0	A	G	ENSMUST00000036473.16:c.1733A>G	N578S	32142004.0	32142004.0	A	G	ENSMUST00000036473.16:c.1733A>G	N578S	CLINVAR-H1132734	CLINVAR-H1132734-M01-V01	CLINVAR	2415501.0	False	False	False	False	False	26
POMT1	ENSG00000130714.11	ENST00000372228.3	chr9	19	+	True	134395550	134395550	T	C	ENST00000372228.3:c.1734T>C	N578delinsN	Silent	E_16	SNP	True	0	Class 0: This mutation can be originally modeled.	4aa	22aa	Pomt1	ENSMUSG00000039254.17	ENSMUST00000036473.16	chr2	20	+	SNP	Silent	E_17	32142005.0	32142005.0	C	C	ENSMUST00000036473.16:c.1734C>C	N578delinsN	32142005.0	32142005.0	C	C	ENSMUST00000036473.16:c.1734C>C	N578delinsN	CLINVAR-H1132735	CLINVAR-H1132735-M01-V01	CLINVAR	1143245.0	False	False	False	False	False	26
POMT1	ENSG00000130714.11	ENST00000372228.3	chr9	19	+	True	134395551	134395551	A	G	ENST00000372228.3:c.1735A>G	I579V	Missense	E_16	SNP	True	0	Class 0: This mutation can be originally modeled.	5aa	21aa	Pomt1	ENSMUSG00000039254.17	ENSMUST00000036473.16	chr2	20	+	SNP	Missense	E_17	32142006.0	32142006.0	A	G	ENSMUST00000036473.16:c.1735A>G	I579V	32142006.0	32142006.0	A	G	ENSMUST00000036473.16:c.1735A>G	I579V	CLINVAR-H1132736	CLINVAR-H1132736-M01-V01	CLINVAR	2435197.0	False	False	False	False	False	26
POMT1	ENSG00000130714.11	ENST00000372228.3	chr9	19	+	True	134395553	134395553	T	C	ENST00000372228.3:c.1737T>C	I579delinsI	Silent	E_16	SNP	True	0	Class 0: This mutation can be originally modeled.	5aa	21aa	Pomt1	ENSMUSG00000039254.17	ENSMUST00000036473.16	chr2	20	+	SNP	Silent	E_17	32142008.0	32142008.0	C	C	ENSMUST00000036473.16:c.1737C>C	I579delinsI	32142008.0	32142008.0	C	C	ENSMUST00000036473.16:c.1737C>C	I579delinsI	CLINVAR-H1132738	CLINVAR-H1132738-M01-V01	CLINVAR	497189.0	False	False	False	False	False	26
POMT1	ENSG00000130714.11	ENST00000372228.3	chr9	19	+	True	134395554	134395554	G	T	ENST00000372228.3:c.1738G>T	A580S	Missense	E_16	SNP	True	0	Class 0: This mutation can be originally modeled.	6aa	20aa	Pomt1	ENSMUSG00000039254.17	ENSMUST00000036473.16	chr2	20	+	SNP	Missense	E_17	32142009.0	32142009.0	G	T	ENSMUST00000036473.16:c.1738G>T	A580S	32142009.0	32142009.0	G	T	ENSMUST00000036473.16:c.1738G>T	A580S	CLINVAR-H1132739	CLINVAR-H1132739-M01-V01	CLINVAR	1930666.0	False	False	False	False	False	26
POMT1	ENSG00000130714.11	ENST00000372228.3	chr9	19	+	True	134395560	134395560	T	C	ENST00000372228.3:c.1744T>C	W582R	Missense	E_16	SNP	True	0	Class 0: This mutation can be originally modeled.	8aa	18aa	Pomt1	ENSMUSG00000039254.17	ENSMUST00000036473.16	chr2	20	+	SNP	Missense	E_17	32142015.0	32142015.0	T	C	ENSMUST00000036473.16:c.1744T>C	W582R	32142015.0	32142015.0	T	C	ENSMUST00000036473.16:c.1744T>C	W582R	CLINVAR-H1132740	CLINVAR-H1132740-M01-V01	CLINVAR	2435195.0	False	False	False	False	False	26
POMT1	ENSG00000130714.11	ENST00000372228.3	chr9	19	+	True	134395562	134395562	G	C	ENST00000372228.3:c.1746G>C	W582C	Missense	E_16	SNP	True	0	Class 0: This mutation can be originally modeled.	8aa	18aa	Pomt1	ENSMUSG00000039254.17	ENSMUST00000036473.16	chr2	20	+	SNP	Missense	E_17	32142017.0	32142017.0	G	C	ENSMUST00000036473.16:c.1746G>C	W582C	32142017.0	32142017.0	G	C	ENSMUST00000036473.16:c.1746G>C	W582C	CLINVAR-H1132741	CLINVAR-H1132741-M01-V01	CLINVAR	3242.0	False	False	False	False	False	26
POMT1	ENSG00000130714.11	ENST00000372228.3	chr9	19	+	True	134395569	134395569	C	T	ENST00000372228.3:c.1753C>T	P585S	Missense	E_16	SNP	True	0	Class 0: This mutation can be originally modeled.	11aa	15aa	Pomt1	ENSMUSG00000039254.17	ENSMUST00000036473.16	chr2	20	+	SNP	Missense	E_17	32142024.0	32142024.0	C	T	ENSMUST00000036473.16:c.1753C>T	P585S	32142024.0	32142024.0	C	T	ENSMUST00000036473.16:c.1753C>T	P585S	CLINVAR-H1132742	CLINVAR-H1132742-M01-V01	CLINVAR	2221629.0	False	False	False	False	False	26
POMT1	ENSG00000130714.11	ENST00000372228.3	chr9	19	+	True	134395574	134395574	G	A	ENST00000372228.3:c.1758G>A	R586delinsR	Silent	E_16	SNP	True	0	Class 0: This mutation can be originally modeled.	12aa	14aa	Pomt1	ENSMUSG00000039254.17	ENSMUST00000036473.16	chr2	20	+	SNP	Silent	E_17	32142029.0	32142029.0	G	A	ENSMUST00000036473.16:c.1758G>A	R586delinsR	32142029.0	32142029.0	G	A	ENSMUST00000036473.16:c.1758G>A	R586delinsR	CLINVAR-H1132743	CLINVAR-H1132743-M01-V01	CLINVAR	130008.0	False	False	False	False	False	26
POMT1	ENSG00000130714.11	ENST00000372228.3	chr9	19	+	True	134395580	134395580	C	T	ENST00000372228.3:c.1764C>T	S588delinsS	Silent	E_16	SNP	True	0	Class 0: This mutation can be originally modeled.	14aa	12aa	Pomt1	ENSMUSG00000039254.17	ENSMUST00000036473.16	chr2	20	+	SNP	Silent	E_17	32142035.0	32142035.0	T	T	ENSMUST00000036473.16:c.1764T>T	S588delinsS	32142035.0	32142035.0	T	T	ENSMUST00000036473.16:c.1764T>T	S588delinsS	CLINVAR-H1132744	CLINVAR-H1132744-M01-V01	CLINVAR	166900.0	False	False	False	False	False	26
POMT1	ENSG00000130714.11	ENST00000372228.3	chr9	19	+	True	134396738	134396738	G	C	ENST00000372228.3:c.1770G>C	Q590H	Missense	E_17	SNP	True	0	Class 0: This mutation can be originally modeled.	16aa	10aa	Pomt1	ENSMUSG00000039254.17	ENSMUST00000036473.16	chr2	20	+	SNP	Missense	E_18	32142893.0	32142893.0	G	C	ENSMUST00000036473.16:c.1770G>C	Q590H	32142893.0	32142893.0	G	C	ENSMUST00000036473.16:c.1770G>C	Q590H	CLINVAR-H1132764	CLINVAR-H1132764-M01-V01	CLINVAR	3246.0	False	False	False	False	False	26
POMT1	ENSG00000130714.11	ENST00000372228.3	chr9	19	+	True	134396739	134396739	A	C	ENST00000372228.3:c.1771A>C	I591L	Missense	E_17	SNP	True	0	Class 0: This mutation can be originally modeled.	17aa	9aa	Pomt1	ENSMUSG00000039254.17	ENSMUST00000036473.16	chr2	20	+	SNP	Missense	E_18	32142894.0	32142894.0	A	C	ENSMUST00000036473.16:c.1771A>C	I591L	32142894.0	32142894.0	A	C	ENSMUST00000036473.16:c.1771A>C	I591L	CLINVAR-H1132765	CLINVAR-H1132765-M01-V01	CLINVAR	651359.0	False	False	False	False	False	26
POMT1	ENSG00000130714.11	ENST00000372228.3	chr9	19	+	True	134396749	134396749	T	G	ENST00000372228.3:c.1781T>G	L594R	Missense	E_17	SNP	True	0	Class 0: This mutation can be originally modeled.	20aa	6aa	Pomt1	ENSMUSG00000039254.17	ENSMUST00000036473.16	chr2	20	+	SNP	Missense	E_18	32142904.0	32142904.0	T	G	ENSMUST00000036473.16:c.1781T>G	L594R	32142904.0	32142904.0	T	G	ENSMUST00000036473.16:c.1781T>G	L594R	CLINVAR-H1132766	CLINVAR-H1132766-M01-V01	CLINVAR	1939082.0	False	False	False	False	False	26
POMT1	ENSG00000130714.11	ENST00000372228.3	chr9	19	+	True	134396761	134396761	T	C	ENST00000372228.3:c.1793T>C	V598A	Missense	E_17	SNP	True	0	Class 0: This mutation can be originally modeled.	24aa	2aa	Pomt1	ENSMUSG00000039254.17	ENSMUST00000036473.16	chr2	20	+	SNP	Missense	E_18	32142916.0	32142916.0	T	C	ENSMUST00000036473.16:c.1793T>C	V598A	32142916.0	32142916.0	T	C	ENSMUST00000036473.16:c.1793T>C	V598A	CLINVAR-H1132768	CLINVAR-H1132768-M01-V01	CLINVAR	260143.0	False	False	False	False	False	26
POMT1	ENSG00000130714.11	ENST00000372228.3	chr9	19	+	True	134396763	134396763	A	G	ENST00000372228.3:c.1795A>G	I599V	Missense	E_17	SNP	True	0	Class 0: This mutation can be originally modeled.	25aa	1aa	Pomt1	ENSMUSG00000039254.17	ENSMUST00000036473.16	chr2	20	+	SNP	Missense	E_18	32142918.0	32142918.0	A	G	ENSMUST00000036473.16:c.1795A>G	I599V	32142918.0	32142918.0	A	G	ENSMUST00000036473.16:c.1795A>G	I599V	CLINVAR-H1132769	CLINVAR-H1132769-M01-V01	CLINVAR	586369.0	False	False	False	False	False	26
POMT1	ENSG00000130714.11	ENST00000372228.3	chr9	19	+	True	134396767	134396767	G	A	ENST00000372228.3:c.1799G>A	W600*	Nonsense	E_17	SNP	True	0	Class 0: This mutation can be originally modeled.	26aa	0aa	Pomt1	ENSMUSG00000039254.17	ENSMUST00000036473.16	chr2	20	+	SNP	Nonsense	E_18	32142922.0	32142922.0	G	A	ENSMUST00000036473.16:c.1799G>A	W600*	32142922.0	32142922.0	G	A	ENSMUST00000036473.16:c.1799G>A	W600*	CLINVAR-H1132770	CLINVAR-H1132770-M01-V01	CLINVAR	2678005.0	False	False	False	False	False	26
POMT1	ENSG00000130714.11	ENST00000372228.3	chr9	19	+	True	134396780	134396780	C	T	ENST00000372228.3:c.1812C>T	S604delinsS	Silent	E_17	SNP	True	0	Class 0: This mutation can be originally modeled.	0aa	0aa	Pomt1	ENSMUSG00000039254.17	ENSMUST00000036473.16	chr2	20	+	SNP	Silent	E_18	32142929.0	32142929.0	A	T	ENSMUST00000036473.16:c.1806A>T	S602delinsS	32142929.0	32142929.0	A	T	ENSMUST00000036473.16:c.1806A>T	S602delinsS	CLINVAR-H1132775	CLINVAR-H1132775-M01-V01	CLINVAR	499196.0	False	False	False	False	False	0
POMT1	ENSG00000130714.11	ENST00000372228.3	chr9	19	+	True	134396792	134396792	C	T	ENST00000372228.3:c.1824C>T	A608delinsA	Silent	E_17	SNP	True	0	Class 0: This mutation can be originally modeled.	1aa	0aa	Pomt1	ENSMUSG00000039254.17	ENSMUST00000036473.16	chr2	20	+	SNP	Silent	E_18	32142941.0	32142941.0	C	T	ENSMUST00000036473.16:c.1818C>T	A606delinsA	32142941.0	32142941.0	C	T	ENSMUST00000036473.16:c.1818C>T	A606delinsA	CLINVAR-H1132779	CLINVAR-H1132779-M01-V01	CLINVAR	1121966.0	False	False	False	False	False	1
POMT1	ENSG00000130714.11	ENST00000372228.3	chr9	19	+	True	134396797	134396797	A	G	ENST00000372228.3:c.1829A>G	Y610C	Missense	E_17	SNP	True	0	Class 0: This mutation can be originally modeled.	0aa	0aa	Pomt1	ENSMUSG00000039254.17	ENSMUST00000036473.16	chr2	20	+	SNP	Missense	E_18	32142952.0	32142952.0	A	G	ENSMUST00000036473.16:c.1829A>G	Y610C	32142952.0	32142952.0	A	G	ENSMUST00000036473.16:c.1829A>G	Y610C	CLINVAR-H1132781	CLINVAR-H1132781-M01-V01	CLINVAR	538724.0	False	False	False	False	False	0
POMT1	ENSG00000130714.11	ENST00000372228.3	chr9	19	+	True	134396798	134396798	C	T	ENST00000372228.3:c.1830C>T	Y610delinsY	Silent	E_17	SNP	True	0	Class 0: This mutation can be originally modeled.	0aa	0aa	Pomt1	ENSMUSG00000039254.17	ENSMUST00000036473.16	chr2	20	+	SNP	Silent	E_18	32142953.0	32142953.0	C	T	ENSMUST00000036473.16:c.1830C>T	Y610delinsY	32142953.0	32142953.0	C	T	ENSMUST00000036473.16:c.1830C>T	Y610delinsY	CLINVAR-H1132782	CLINVAR-H1132782-M01-V01	CLINVAR	1530866.0	False	False	False	False	False	0
POMT1	ENSG00000130714.11	ENST00000372228.3	chr9	19	+	True	134396807	134396807	G	A	ENST00000372228.3:c.1839G>A	L613delinsL	Silent	E_17	SNP	True	0	Class 0: This mutation can be originally modeled.	0aa	0aa	Pomt1	ENSMUSG00000039254.17	ENSMUST00000036473.16	chr2	20	+	SNP	Silent	E_18	32142959.0	32142959.0	A	A	ENSMUST00000036473.16:c.1836A>A	L612delinsL	32142959.0	32142959.0	A	A	ENSMUST00000036473.16:c.1836A>A	L612delinsL	CLINVAR-H1132785	CLINVAR-H1132785-M01-V01	CLINVAR	1529648.0	False	False	False	False	False	0
POMT1	ENSG00000130714.11	ENST00000372228.3	chr9	19	+	True	134396815	134396815	G	A	ENST00000372228.3:c.1847G>A	W616*	Nonsense	E_17	SNP	True	0	Class 0: This mutation can be originally modeled.	0aa	7aa	Pomt1	ENSMUSG00000039254.17	ENSMUST00000036473.16	chr2	20	+	SNP	Nonsense	E_18	32142970.0	32142970.0	G	A	ENSMUST00000036473.16:c.1847G>A	W616*	32142970.0	32142970.0	G	A	ENSMUST00000036473.16:c.1847G>A	W616*	CLINVAR-H1132788	CLINVAR-H1132788-M01-V01	CLINVAR	2678014.0	False	False	False	False	False	7
POMT1	ENSG00000130714.11	ENST00000372228.3	chr9	19	+	True	134396829	134396829	C	T	ENST00000372228.3:c.1861C>T	R621W	Missense	E_17	SNP	True	0	Class 0: This mutation can be originally modeled.	5aa	2aa	Pomt1	ENSMUSG00000039254.17	ENSMUST00000036473.16	chr2	20	+	SNP	Missense	E_18	32142984.0	32142984.0	C	T	ENSMUST00000036473.16:c.1861C>T	R621W	32142984.0	32142984.0	C	T	ENSMUST00000036473.16:c.1861C>T	R621W	CLINVAR-H1132791	CLINVAR-H1132791-M01-V01	CLINVAR	285305.0	False	False	False	False	False	7
POMT1	ENSG00000130714.11	ENST00000372228.3	chr9	19	+	True	134396830	134396830	G	A	ENST00000372228.3:c.1862G>A	R621Q	Missense	E_17	SNP	True	0	Class 0: This mutation can be originally modeled.	5aa	2aa	Pomt1	ENSMUSG00000039254.17	ENSMUST00000036473.16	chr2	20	+	SNP	Missense	E_18	32142985.0	32142985.0	G	A	ENSMUST00000036473.16:c.1862G>A	R621Q	32142985.0	32142985.0	G	A	ENSMUST00000036473.16:c.1862G>A	R621Q	CLINVAR-H1132792	CLINVAR-H1132792-M01-V01	CLINVAR	283065.0	False	False	False	False	False	7
POMT1	ENSG00000130714.11	ENST00000372228.3	chr9	19	+	True	134396831	134396831	G	A	ENST00000372228.3:c.1863G>A	R621delinsR	Silent	E_17	SNP	True	0	Class 0: This mutation can be originally modeled.	5aa	2aa	Pomt1	ENSMUSG00000039254.17	ENSMUST00000036473.16	chr2	20	+	SNP	Silent	E_18	32142986.0	32142986.0	G	A	ENSMUST00000036473.16:c.1863G>A	R621delinsR	32142986.0	32142986.0	G	A	ENSMUST00000036473.16:c.1863G>A	R621delinsR	CLINVAR-H1132793	CLINVAR-H1132793-M01-V01	CLINVAR	1111089.0	False	False	False	False	False	7
POMT1	ENSG00000130714.11	ENST00000372228.3	chr9	19	+	True	134396832	134396832	C	T	ENST00000372228.3:c.1864C>T	R622*	Nonsense	E_17	SNP	True	0	Class 0: This mutation can be originally modeled.	6aa	1aa	Pomt1	ENSMUSG00000039254.17	ENSMUST00000036473.16	chr2	20	+	SNP	Nonsense	E_18	32142987.0	32142987.0	C	T	ENSMUST00000036473.16:c.1864C>T	R622*	32142987.0	32142987.0	C	T	ENSMUST00000036473.16:c.1864C>T	R622*	CLINVAR-H1132794	CLINVAR-H1132794-M01-V01	CLINVAR	194859.0	False	False	False	False	False	7
POMT1	ENSG00000130714.11	ENST00000372228.3	chr9	19	+	True	134396833	134396833	G	A	ENST00000372228.3:c.1865G>A	R622Q	Missense	E_17	SNP	True	0	Class 0: This mutation can be originally modeled.	6aa	1aa	Pomt1	ENSMUSG00000039254.17	ENSMUST00000036473.16	chr2	20	+	SNP	Missense	E_18	32142988.0	32142988.0	G	A	ENSMUST00000036473.16:c.1865G>A	R622Q	32142988.0	32142988.0	G	A	ENSMUST00000036473.16:c.1865G>A	R622Q	CLINVAR-H1132795	CLINVAR-H1132795-M01-V01	CLINVAR	1342735.0	False	False	False	False	False	7
POMT1	ENSG00000130714.11	ENST00000372228.3	chr9	19	+	True	134396833	134396833	G	T	ENST00000372228.3:c.1865G>T	R622L	Missense	E_17	SNP	True	0	Class 0: This mutation can be originally modeled.	6aa	1aa	Pomt1	ENSMUSG00000039254.17	ENSMUST00000036473.16	chr2	20	+	SNP	Missense	E_18	32142988.0	32142988.0	G	T	ENSMUST00000036473.16:c.1865G>T	R622L	32142988.0	32142988.0	G	T	ENSMUST00000036473.16:c.1865G>T	R622L	CLINVAR-H1132796	CLINVAR-H1132796-M01-V01	CLINVAR	373779.0	False	False	False	False	False	7
POMT1	ENSG00000130714.11	ENST00000372228.3	chr9	19	+	True	134397436	134397436	G	A	ENST00000372228.3:c.1894G>A	A632T	Missense	E_18	SNP	True	0	Class 0: This mutation can be originally modeled.	1aa	1aa	Pomt1	ENSMUSG00000039254.17	ENSMUST00000036473.16	chr2	20	+	SNP	Missense	E_19	32143730.0	32143730.0	G	A	ENSMUST00000036473.16:c.1894G>A	A632T	32143730.0	32143730.0	G	A	ENSMUST00000036473.16:c.1894G>A	A632T	CLINVAR-H1132818	CLINVAR-H1132818-M01-V01	CLINVAR	448112.0	False	False	False	False	False	2
POMT1	ENSG00000130714.11	ENST00000372228.3	chr9	19	+	True	134397445	134397445	C	T	ENST00000372228.3:c.1903C>T	R635C	Missense	E_18	SNP	True	0	Class 0: This mutation can be originally modeled.	0aa	8aa	Pomt1	ENSMUSG00000039254.17	ENSMUST00000036473.16	chr2	20	+	SNP	Missense	E_19	32143739.0	32143739.0	C	T	ENSMUST00000036473.16:c.1903C>T	R635C	32143739.0	32143739.0	C	T	ENSMUST00000036473.16:c.1903C>T	R635C	CLINVAR-H1132822	CLINVAR-H1132822-M01-V01	CLINVAR	546416.0	False	False	False	False	False	8
POMT1	ENSG00000130714.11	ENST00000372228.3	chr9	19	+	True	134397446	134397446	G	A	ENST00000372228.3:c.1904G>A	R635H	Missense	E_18	SNP	True	0	Class 0: This mutation can be originally modeled.	0aa	8aa	Pomt1	ENSMUSG00000039254.17	ENSMUST00000036473.16	chr2	20	+	SNP	Missense	E_19	32143740.0	32143740.0	G	A	ENSMUST00000036473.16:c.1904G>A	R635H	32143740.0	32143740.0	G	A	ENSMUST00000036473.16:c.1904G>A	R635H	CLINVAR-H1132823	CLINVAR-H1132823-M01-V01	CLINVAR	288003.0	False	False	False	False	False	8
POMT1	ENSG00000130714.11	ENST00000372228.3	chr9	19	+	True	134397446	134397446	G	T	ENST00000372228.3:c.1904G>T	R635L	Missense	E_18	SNP	True	0	Class 0: This mutation can be originally modeled.	0aa	8aa	Pomt1	ENSMUSG00000039254.17	ENSMUST00000036473.16	chr2	20	+	SNP	Missense	E_19	32143740.0	32143740.0	G	T	ENSMUST00000036473.16:c.1904G>T	R635L	32143740.0	32143740.0	G	T	ENSMUST00000036473.16:c.1904G>T	R635L	CLINVAR-H1132824	CLINVAR-H1132824-M01-V01	CLINVAR	2420513.0	False	False	False	False	False	8
POMT1	ENSG00000130714.11	ENST00000372228.3	chr9	19	+	True	134397456	134397456	G	C	ENST00000372228.3:c.1914G>C	L638delinsL	Silent	E_18	SNP	True	0	Class 0: This mutation can be originally modeled.	3aa	5aa	Pomt1	ENSMUSG00000039254.17	ENSMUST00000036473.16	chr2	20	+	SNP	Silent	E_19	32143750.0	32143750.0	G	C	ENSMUST00000036473.16:c.1914G>C	L638delinsL	32143750.0	32143750.0	G	C	ENSMUST00000036473.16:c.1914G>C	L638delinsL	CLINVAR-H1132825	CLINVAR-H1132825-M01-V01	CLINVAR	1106591.0	False	False	False	False	False	8
POMT1	ENSG00000130714.11	ENST00000372228.3	chr9	19	+	True	134397464	134397464	C	T	ENST00000372228.3:c.1922C>T	A641V	Missense	E_18	SNP	True	0	Class 0: This mutation can be originally modeled.	6aa	2aa	Pomt1	ENSMUSG00000039254.17	ENSMUST00000036473.16	chr2	20	+	SNP	Missense	E_19	32143758.0	32143758.0	C	T	ENSMUST00000036473.16:c.1922C>T	A641V	32143758.0	32143758.0	C	T	ENSMUST00000036473.16:c.1922C>T	A641V	CLINVAR-H1132826	CLINVAR-H1132826-M01-V01	CLINVAR	130011.0	False	False	False	False	False	8
POMT1	ENSG00000130714.11	ENST00000372228.3	chr9	19	+	True	134397475	134397475	G	A	ENST00000372228.3:c.1933G>A	G645S	Missense	E_18	SNP	True	0	Class 0: This mutation can be originally modeled.	0aa	3aa	Pomt1	ENSMUSG00000039254.17	ENSMUST00000036473.16	chr2	20	+	SNP	Missense	E_19	32143769.0	32143769.0	G	A	ENSMUST00000036473.16:c.1933G>A	G645S	32143769.0	32143769.0	G	A	ENSMUST00000036473.16:c.1933G>A	G645S	CLINVAR-H1132828	CLINVAR-H1132828-M01-V01	CLINVAR	365282.0	False	False	False	False	False	3
POMT1	ENSG00000130714.11	ENST00000372228.3	chr9	19	+	True	134397475	134397475	G	C	ENST00000372228.3:c.1933G>C	G645R	Missense	E_18	SNP	True	0	Class 0: This mutation can be originally modeled.	0aa	3aa	Pomt1	ENSMUSG00000039254.17	ENSMUST00000036473.16	chr2	20	+	SNP	Missense	E_19	32143769.0	32143769.0	G	C	ENSMUST00000036473.16:c.1933G>C	G645R	32143769.0	32143769.0	G	C	ENSMUST00000036473.16:c.1933G>C	G645R	CLINVAR-H1132829	CLINVAR-H1132829-M01-V01	CLINVAR	2180799.0	False	False	False	False	False	3
POMT1	ENSG00000130714.11	ENST00000372228.3	chr9	19	+	True	134397498	134397498	C	T	ENST00000372228.3:c.1956C>T	L652delinsL	Silent	E_18	SNP	True	0	Class 0: This mutation can be originally modeled.	2aa	6aa	Pomt1	ENSMUSG00000039254.17	ENSMUST00000036473.16	chr2	20	+	SNP	Silent	E_19	32143792.0	32143792.0	G	T	ENSMUST00000036473.16:c.1956G>T	L652delinsL	32143792.0	32143792.0	G	T	ENSMUST00000036473.16:c.1956G>T	L652delinsL	CLINVAR-H1132830	CLINVAR-H1132830-M01-V01	CLINVAR	1129201.0	False	False	False	False	False	8
POMT1	ENSG00000130714.11	ENST00000372228.3	chr9	19	+	True	134397500	134397500	C	T	ENST00000372228.3:c.1958C>T	P653L	Missense	E_18	SNP	True	0	Class 0: This mutation can be originally modeled.	3aa	5aa	Pomt1	ENSMUSG00000039254.17	ENSMUST00000036473.16	chr2	20	+	SNP	Missense	E_19	32143794.0	32143794.0	C	T	ENSMUST00000036473.16:c.1958C>T	P653L	32143794.0	32143794.0	C	T	ENSMUST00000036473.16:c.1958C>T	P653L	CLINVAR-H1132831	CLINVAR-H1132831-M01-V01	CLINVAR	194962.0	False	False	False	False	False	8
POMT1	ENSG00000130714.11	ENST00000372228.3	chr9	19	+	True	134397501	134397501	G	A	ENST00000372228.3:c.1959G>A	P653delinsP	Silent	E_18	SNP	True	0	Class 0: This mutation can be originally modeled.	3aa	5aa	Pomt1	ENSMUSG00000039254.17	ENSMUST00000036473.16	chr2	20	+	SNP	Silent	E_19	32143795.0	32143795.0	C	A	ENSMUST00000036473.16:c.1959C>A	P653delinsP	32143795.0	32143795.0	C	A	ENSMUST00000036473.16:c.1959C>A	P653delinsP	CLINVAR-H1132832	CLINVAR-H1132832-M01-V01	CLINVAR	1539971.0	False	False	False	False	False	8
POMT1	ENSG00000130714.11	ENST00000372228.3	chr9	19	+	True	134397515	134397515	A	G	ENST00000372228.3:c.1973A>G	E658G	Missense	E_18	SNP	True	0	Class 0: This mutation can be originally modeled.	8aa	0aa	Pomt1	ENSMUSG00000039254.17	ENSMUST00000036473.16	chr2	20	+	SNP	Missense	E_19	32143809.0	32143809.0	A	G	ENSMUST00000036473.16:c.1973A>G	E658G	32143809.0	32143809.0	A	G	ENSMUST00000036473.16:c.1973A>G	E658G	CLINVAR-H1132833	CLINVAR-H1132833-M01-V01	CLINVAR	1053642.0	False	False	False	False	False	8
POMT1	ENSG00000130714.11	ENST00000372228.3	chr9	19	+	True	134397529	134397529	C	T	ENST00000372228.3:c.1987C>T	L663F	Missense	E_18	SNP	True	0	Class 0: This mutation can be originally modeled.	2aa	15aa	Pomt1	ENSMUSG00000039254.17	ENSMUST00000036473.16	chr2	20	+	SNP	Missense	E_19	32143823.0	32143823.0	C	T	ENSMUST00000036473.16:c.1987C>T	L663F	32143823.0	32143823.0	C	T	ENSMUST00000036473.16:c.1987C>T	L663F	CLINVAR-H1132834	CLINVAR-H1132834-M01-V01	CLINVAR	488581.0	False	False	False	False	False	17
POMT1	ENSG00000130714.11	ENST00000372228.3	chr9	19	+	True	134397533	134397533	A	G	ENST00000372228.3:c.1991A>G	Y664C	Missense	E_18	SNP	True	0	Class 0: This mutation can be originally modeled.	3aa	14aa	Pomt1	ENSMUSG00000039254.17	ENSMUST00000036473.16	chr2	20	+	SNP	Missense	E_19	32143827.0	32143827.0	A	G	ENSMUST00000036473.16:c.1991A>G	Y664C	32143827.0	32143827.0	A	G	ENSMUST00000036473.16:c.1991A>G	Y664C	CLINVAR-H1132835	CLINVAR-H1132835-M01-V01	CLINVAR	1696906.0	False	False	False	False	False	17
POMT1	ENSG00000130714.11	ENST00000372228.3	chr9	19	+	True	134397540	134397540	C	T	ENST00000372228.3:c.1998C>T	Y666delinsY	Silent	E_18	SNP	True	0	Class 0: This mutation can be originally modeled.	5aa	12aa	Pomt1	ENSMUSG00000039254.17	ENSMUST00000036473.16	chr2	20	+	SNP	Silent	E_19	32143834.0	32143834.0	C	T	ENSMUST00000036473.16:c.1998C>T	Y666delinsY	32143834.0	32143834.0	C	T	ENSMUST00000036473.16:c.1998C>T	Y666delinsY	CLINVAR-H1132836	CLINVAR-H1132836-M01-V01	CLINVAR	284058.0	False	False	False	False	False	17
POMT1	ENSG00000130714.11	ENST00000372228.3	chr9	19	+	True	134397541	134397541	C	T	ENST00000372228.3:c.1999C>T	L667delinsL	Silent	E_18	SNP	True	0	Class 0: This mutation can be originally modeled.	6aa	11aa	Pomt1	ENSMUSG00000039254.17	ENSMUST00000036473.16	chr2	20	+	SNP	Silent	E_19	32143835.0	32143835.0	T	T	ENSMUST00000036473.16:c.1999T>T	L667delinsL	32143835.0	32143835.0	T	T	ENSMUST00000036473.16:c.1999T>T	L667delinsL	CLINVAR-H1132837	CLINVAR-H1132837-M01-V01	CLINVAR	288874.0	False	False	False	False	False	17
POMT1	ENSG00000130714.11	ENST00000372228.3	chr9	19	+	True	134397545	134397545	C	T	ENST00000372228.3:c.2003C>T	P668L	Missense	E_18	SNP	True	0	Class 0: This mutation can be originally modeled.	7aa	10aa	Pomt1	ENSMUSG00000039254.17	ENSMUST00000036473.16	chr2	20	+	SNP	Missense	E_19	32143839.0	32143839.0	C	T	ENSMUST00000036473.16:c.2003C>T	P668L	32143839.0	32143839.0	C	T	ENSMUST00000036473.16:c.2003C>T	P668L	CLINVAR-H1132838	CLINVAR-H1132838-M01-V01	CLINVAR	1438796.0	False	False	False	False	False	17
POMT1	ENSG00000130714.11	ENST00000372228.3	chr9	19	+	True	134397546	134397546	C	T	ENST00000372228.3:c.2004C>T	P668delinsP	Silent	E_18	SNP	True	0	Class 0: This mutation can be originally modeled.	7aa	10aa	Pomt1	ENSMUSG00000039254.17	ENSMUST00000036473.16	chr2	20	+	SNP	Silent	E_19	32143840.0	32143840.0	G	T	ENSMUST00000036473.16:c.2004G>T	P668delinsP	32143840.0	32143840.0	G	T	ENSMUST00000036473.16:c.2004G>T	P668delinsP	CLINVAR-H1132839	CLINVAR-H1132839-M01-V01	CLINVAR	751369.0	False	False	False	False	False	17
POMT1	ENSG00000130714.11	ENST00000372228.3	chr9	19	+	True	134397547	134397547	G	A	ENST00000372228.3:c.2005G>A	A669T	Missense	E_18	SNP	True	0	Class 0: This mutation can be originally modeled.	8aa	9aa	Pomt1	ENSMUSG00000039254.17	ENSMUST00000036473.16	chr2	20	+	SNP	Missense	E_19	32143841.0	32143841.0	G	A	ENSMUST00000036473.16:c.2005G>A	A669T	32143841.0	32143841.0	G	A	ENSMUST00000036473.16:c.2005G>A	A669T	CLINVAR-H1132840	CLINVAR-H1132840-M01-V01	CLINVAR	3250.0	False	False	False	False	False	17
POMT1	ENSG00000130714.11	ENST00000372228.3	chr9	19	+	True	134397571	134397571	C	T	ENST00000372228.3:c.2029C>T	L677F	Missense	E_18	SNP	True	0	Class 0: This mutation can be originally modeled.	16aa	1aa	Pomt1	ENSMUSG00000039254.17	ENSMUST00000036473.16	chr2	20	+	SNP	Missense	E_19	32143865.0	32143865.0	C	T	ENSMUST00000036473.16:c.2029C>T	L677F	32143865.0	32143865.0	C	T	ENSMUST00000036473.16:c.2029C>T	L677F	CLINVAR-H1132841	CLINVAR-H1132841-M01-V01	CLINVAR	1343632.0	False	False	False	False	False	17
POMT1	ENSG00000130714.11	ENST00000372228.3	chr9	19	+	True	134397587	134397587	A	G	ENST00000372228.3:c.2045A>G	Q682R	Missense	E_18	SNP	True	0	Class 0: This mutation can be originally modeled.	2aa	1aa	Pomt1	ENSMUSG00000039254.17	ENSMUST00000036473.16	chr2	20	+	SNP	Missense	E_19	32143881.0	32143881.0	A	G	ENSMUST00000036473.16:c.2045A>G	Q682R	32143881.0	32143881.0	A	G	ENSMUST00000036473.16:c.2045A>G	Q682R	CLINVAR-H1132842	CLINVAR-H1132842-M01-V01	CLINVAR	1509429.0	False	False	False	False	False	3
POMT1	ENSG00000130714.11	ENST00000372228.3	chr9	19	+	True	134397597	134397597	C	T	ENST00000372228.3:c.2055C>T	S685delinsS	Silent	E_18	SNP	True	0	Class 0: This mutation can be originally modeled.	0aa	10aa	Pomt1	ENSMUSG00000039254.17	ENSMUST00000036473.16	chr2	20	+	SNP	Silent	E_19	32143891.0	32143891.0	C	T	ENSMUST00000036473.16:c.2055C>T	S685delinsS	32143891.0	32143891.0	C	T	ENSMUST00000036473.16:c.2055C>T	S685delinsS	CLINVAR-H1132846	CLINVAR-H1132846-M01-V01	CLINVAR	1582546.0	False	False	False	False	False	10
POMT1	ENSG00000130714.11	ENST00000372228.3	chr9	19	+	True	134397598	134397598	G	A	ENST00000372228.3:c.2056G>A	D686N	Missense	E_18	SNP	True	0	Class 0: This mutation can be originally modeled.	1aa	9aa	Pomt1	ENSMUSG00000039254.17	ENSMUST00000036473.16	chr2	20	+	SNP	Missense	E_19	32143892.0	32143892.0	G	A	ENSMUST00000036473.16:c.2056G>A	D686N	32143892.0	32143892.0	G	A	ENSMUST00000036473.16:c.2056G>A	D686N	CLINVAR-H1132847	CLINVAR-H1132847-M01-V01	CLINVAR	1439247.0	False	False	False	False	False	10
POMT1	ENSG00000130714.11	ENST00000372228.3	chr9	19	+	True	134397603	134397603	C	T	ENST00000372228.3:c.2061C>T	H687delinsH	Silent	E_18	SNP	True	0	Class 0: This mutation can be originally modeled.	2aa	8aa	Pomt1	ENSMUSG00000039254.17	ENSMUST00000036473.16	chr2	20	+	SNP	Silent	E_19	32143897.0	32143897.0	T	T	ENSMUST00000036473.16:c.2061T>T	H687delinsH	32143897.0	32143897.0	T	T	ENSMUST00000036473.16:c.2061T>T	H687delinsH	CLINVAR-H1132848	CLINVAR-H1132848-M01-V01	CLINVAR	1544182.0	False	False	False	False	False	10
POMT1	ENSG00000130714.11	ENST00000372228.3	chr9	19	+	True	134397608	134397608	G	A	ENST00000372228.3:c.2066G>A	C689Y	Missense	E_18	SNP	True	0	Class 0: This mutation can be originally modeled.	4aa	6aa	Pomt1	ENSMUSG00000039254.17	ENSMUST00000036473.16	chr2	20	+	SNP	Missense	E_19	32143902.0	32143902.0	G	A	ENSMUST00000036473.16:c.2066G>A	C689Y	32143902.0	32143902.0	G	A	ENSMUST00000036473.16:c.2066G>A	C689Y	CLINVAR-H1132849	CLINVAR-H1132849-M01-V01	CLINVAR	1525869.0	False	False	False	False	False	10
POMT1	ENSG00000130714.11	ENST00000372228.3	chr9	19	+	True	134397610	134397610	A	C	ENST00000372228.3:c.2068A>C	R690delinsR	Silent	E_18	SNP	True	0	Class 0: This mutation can be originally modeled.	5aa	5aa	Pomt1	ENSMUSG00000039254.17	ENSMUST00000036473.16	chr2	20	+	SNP	Silent	E_19	32143904.0	32143904.0	A	C	ENSMUST00000036473.16:c.2068A>C	R690delinsR	32143904.0	32143904.0	A	C	ENSMUST00000036473.16:c.2068A>C	R690delinsR	CLINVAR-H1132850	CLINVAR-H1132850-M01-V01	CLINVAR	859889.0	False	False	False	False	False	10
POMT1	ENSG00000130714.11	ENST00000372228.3	chr9	19	+	True	134398330	134398330	A	G	ENST00000372228.3:c.2081A>G	Q694R	Missense	E_19	SNP	True	0	Class 0: This mutation can be originally modeled.	9aa	1aa	Pomt1	ENSMUSG00000039254.17	ENSMUST00000036473.16	chr2	20	+	SNP	Missense	E_20	32144296.0	32144296.0	A	G	ENSMUST00000036473.16:c.2081A>G	Q694R	32144296.0	32144296.0	A	G	ENSMUST00000036473.16:c.2081A>G	Q694R	CLINVAR-H1132871	CLINVAR-H1132871-M01-V01	CLINVAR	1985022.0	False	False	False	False	False	10
POMT1	ENSG00000130714.11	ENST00000372228.3	chr9	19	+	True	134398331	134398331	G	A	ENST00000372228.3:c.2082G>A	Q694delinsQ	Silent	E_19	SNP	True	0	Class 0: This mutation can be originally modeled.	9aa	1aa	Pomt1	ENSMUSG00000039254.17	ENSMUST00000036473.16	chr2	20	+	SNP	Silent	E_20	32144297.0	32144297.0	G	A	ENSMUST00000036473.16:c.2082G>A	Q694delinsQ	32144297.0	32144297.0	G	A	ENSMUST00000036473.16:c.2082G>A	Q694delinsQ	CLINVAR-H1132872	CLINVAR-H1132872-M01-V01	CLINVAR	1535431.0	False	False	False	False	False	10
POMT1	ENSG00000130714.11	ENST00000372228.3	chr9	19	+	True	134398334	134398334	G	A	ENST00000372228.3:c.2085G>A	R695delinsR	Silent	E_19	SNP	True	0	Class 0: This mutation can be originally modeled.	10aa	0aa	Pomt1	ENSMUSG00000039254.17	ENSMUST00000036473.16	chr2	20	+	SNP	Silent	E_20	32144300.0	32144300.0	G	A	ENSMUST00000036473.16:c.2085G>A	R695delinsR	32144300.0	32144300.0	G	A	ENSMUST00000036473.16:c.2085G>A	R695delinsR	CLINVAR-H1132873	CLINVAR-H1132873-M01-V01	CLINVAR	1984903.0	False	False	False	False	False	10
POMT1	ENSG00000130714.11	ENST00000372228.3	chr9	19	+	True	134398342	134398342	T	C	ENST00000372228.3:c.2093T>C	F698S	Missense	E_19	SNP	True	0	Class 0: This mutation can be originally modeled.	0aa	16aa	Pomt1	ENSMUSG00000039254.17	ENSMUST00000036473.16	chr2	20	+	SNP	Missense	E_20	32144308.0	32144308.0	T	C	ENSMUST00000036473.16:c.2093T>C	F698S	32144308.0	32144308.0	T	C	ENSMUST00000036473.16:c.2093T>C	F698S	CLINVAR-H1132875	CLINVAR-H1132875-M01-V01	CLINVAR	538721.0	False	False	False	False	False	16
POMT1	ENSG00000130714.11	ENST00000372228.3	chr9	19	+	True	134398346	134398346	C	T	ENST00000372228.3:c.2097C>T	S699delinsS	Silent	E_19	SNP	True	0	Class 0: This mutation can be originally modeled.	1aa	15aa	Pomt1	ENSMUSG00000039254.17	ENSMUST00000036473.16	chr2	20	+	SNP	Silent	E_20	32144312.0	32144312.0	T	T	ENSMUST00000036473.16:c.2097T>T	S699delinsS	32144312.0	32144312.0	T	T	ENSMUST00000036473.16:c.2097T>T	S699delinsS	CLINVAR-H1132876	CLINVAR-H1132876-M01-V01	CLINVAR	499640.0	False	False	False	False	False	16
POMT1	ENSG00000130714.11	ENST00000372228.3	chr9	19	+	True	134398347	134398347	G	A	ENST00000372228.3:c.2098G>A	A700T	Missense	E_19	SNP	True	0	Class 0: This mutation can be originally modeled.	2aa	14aa	Pomt1	ENSMUSG00000039254.17	ENSMUST00000036473.16	chr2	20	+	SNP	Missense	E_20	32144313.0	32144313.0	G	A	ENSMUST00000036473.16:c.2098G>A	A700T	32144313.0	32144313.0	G	A	ENSMUST00000036473.16:c.2098G>A	A700T	CLINVAR-H1132877	CLINVAR-H1132877-M01-V01	CLINVAR	1427809.0	False	False	False	False	False	16
POMT1	ENSG00000130714.11	ENST00000372228.3	chr9	19	+	True	134398365	134398365	T	C	ENST00000372228.3:c.2116T>C	Y706H	Missense	E_19	SNP	True	0	Class 0: This mutation can be originally modeled.	8aa	8aa	Pomt1	ENSMUSG00000039254.17	ENSMUST00000036473.16	chr2	20	+	SNP	Missense	E_20	32144331.0	32144331.0	T	C	ENSMUST00000036473.16:c.2116T>C	Y706H	32144331.0	32144331.0	T	C	ENSMUST00000036473.16:c.2116T>C	Y706H	CLINVAR-H1132880	CLINVAR-H1132880-M01-V01	CLINVAR	954786.0	False	False	False	False	False	16
POMT1	ENSG00000130714.11	ENST00000372228.3	chr9	19	+	True	134398367	134398367	C	T	ENST00000372228.3:c.2118C>T	Y706delinsY	Silent	E_19	SNP	True	0	Class 0: This mutation can be originally modeled.	8aa	8aa	Pomt1	ENSMUSG00000039254.17	ENSMUST00000036473.16	chr2	20	+	SNP	Silent	E_20	32144333.0	32144333.0	T	T	ENSMUST00000036473.16:c.2118T>T	Y706delinsY	32144333.0	32144333.0	T	T	ENSMUST00000036473.16:c.2118T>T	Y706delinsY	CLINVAR-H1132881	CLINVAR-H1132881-M01-V01	CLINVAR	2673196.0	False	False	False	False	False	16
POMT1	ENSG00000130714.11	ENST00000372228.3	chr9	19	+	True	134398368	134398368	T	A	ENST00000372228.3:c.2119T>A	S707T	Missense	E_19	SNP	True	0	Class 0: This mutation can be originally modeled.	9aa	7aa	Pomt1	ENSMUSG00000039254.17	ENSMUST00000036473.16	chr2	20	+	SNP	Missense	E_20	32144334.0	32144334.0	T	A	ENSMUST00000036473.16:c.2119T>A	S707T	32144334.0	32144334.0	T	A	ENSMUST00000036473.16:c.2119T>A	S707T	CLINVAR-H1132882	CLINVAR-H1132882-M01-V01	CLINVAR	1428286.0	False	False	False	False	False	16
POMT1	ENSG00000130714.11	ENST00000372228.3	chr9	19	+	True	134398373	134398373	C	T	ENST00000372228.3:c.2124C>T	S708delinsS	Silent	E_19	SNP	True	0	Class 0: This mutation can be originally modeled.	10aa	6aa	Pomt1	ENSMUSG00000039254.17	ENSMUST00000036473.16	chr2	20	+	SNP	Silent	E_20	32144339.0	32144339.0	C	T	ENSMUST00000036473.16:c.2124C>T	S708delinsS	32144339.0	32144339.0	C	T	ENSMUST00000036473.16:c.2124C>T	S708delinsS	CLINVAR-H1132883	CLINVAR-H1132883-M01-V01	CLINVAR	288600.0	False	False	False	False	False	16
POMT1	ENSG00000130714.11	ENST00000372228.3	chr9	19	+	True	134398374	134398374	G	A	ENST00000372228.3:c.2125G>A	A709T	Missense	E_19	SNP	True	0	Class 0: This mutation can be originally modeled.	11aa	5aa	Pomt1	ENSMUSG00000039254.17	ENSMUST00000036473.16	chr2	20	+	SNP	Missense	E_20	32144340.0	32144340.0	G	A	ENSMUST00000036473.16:c.2125G>A	A709T	32144340.0	32144340.0	G	A	ENSMUST00000036473.16:c.2125G>A	A709T	CLINVAR-H1132884	CLINVAR-H1132884-M01-V01	CLINVAR	211945.0	False	False	False	False	False	16
POMT1	ENSG00000130714.11	ENST00000372228.3	chr9	19	+	True	134398375	134398375	C	T	ENST00000372228.3:c.2126C>T	A709V	Missense	E_19	SNP	True	0	Class 0: This mutation can be originally modeled.	11aa	5aa	Pomt1	ENSMUSG00000039254.17	ENSMUST00000036473.16	chr2	20	+	SNP	Missense	E_20	32144341.0	32144341.0	C	T	ENSMUST00000036473.16:c.2126C>T	A709V	32144341.0	32144341.0	C	T	ENSMUST00000036473.16:c.2126C>T	A709V	CLINVAR-H1132885	CLINVAR-H1132885-M01-V01	CLINVAR	260147.0	False	False	False	False	False	16
POMT1	ENSG00000130714.11	ENST00000372228.3	chr9	19	+	True	134398376	134398376	G	A	ENST00000372228.3:c.2127G>A	A709delinsA	Silent	E_19	SNP	True	0	Class 0: This mutation can be originally modeled.	11aa	5aa	Pomt1	ENSMUSG00000039254.17	ENSMUST00000036473.16	chr2	20	+	SNP	Silent	E_20	32144342.0	32144342.0	A	A	ENSMUST00000036473.16:c.2127A>A	A709delinsA	32144342.0	32144342.0	A	A	ENSMUST00000036473.16:c.2127A>A	A709delinsA	CLINVAR-H1132886	CLINVAR-H1132886-M01-V01	CLINVAR	593660.0	False	False	False	False	False	16
POMT1	ENSG00000130714.11	ENST00000372228.3	chr9	19	+	True	134398379	134398379	C	T	ENST00000372228.3:c.2130C>T	C710delinsC	Silent	E_19	SNP	True	0	Class 0: This mutation can be originally modeled.	12aa	4aa	Pomt1	ENSMUSG00000039254.17	ENSMUST00000036473.16	chr2	20	+	SNP	Silent	E_20	32144345.0	32144345.0	C	T	ENSMUST00000036473.16:c.2130C>T	C710delinsC	32144345.0	32144345.0	C	T	ENSMUST00000036473.16:c.2130C>T	C710delinsC	CLINVAR-H1132887	CLINVAR-H1132887-M01-V01	CLINVAR	1539548.0	False	False	False	False	False	16
POMT1	ENSG00000130714.11	ENST00000372228.3	chr9	19	+	True	134398382	134398382	C	A	ENST00000372228.3:c.2133C>A	H711Q	Missense	E_19	SNP	True	0	Class 0: This mutation can be originally modeled.	13aa	3aa	Pomt1	ENSMUSG00000039254.17	ENSMUST00000036473.16	chr2	20	+	SNP	Missense	E_20	32144348.0	32144348.0	T	A	ENSMUST00000036473.16:c.2133T>A	H711Q	32144348.0	32144348.0	T	A	ENSMUST00000036473.16:c.2133T>A	H711Q	CLINVAR-H1132888	CLINVAR-H1132888-M01-V01	CLINVAR	365284.0	False	False	False	False	False	16
POMT1	ENSG00000130714.11	ENST00000372228.3	chr9	19	+	True	134398382	134398382	C	T	ENST00000372228.3:c.2133C>T	H711delinsH	Silent	E_19	SNP	True	0	Class 0: This mutation can be originally modeled.	13aa	3aa	Pomt1	ENSMUSG00000039254.17	ENSMUST00000036473.16	chr2	20	+	SNP	Silent	E_20	32144348.0	32144348.0	T	T	ENSMUST00000036473.16:c.2133T>T	H711delinsH	32144348.0	32144348.0	T	T	ENSMUST00000036473.16:c.2133T>T	H711delinsH	CLINVAR-H1132889	CLINVAR-H1132889-M01-V01	CLINVAR	288187.0	False	False	False	False	False	16
POMT1	ENSG00000130714.11	ENST00000372228.3	chr9	19	+	True	134398383	134398383	G	A	ENST00000372228.3:c.2134G>A	V712M	Missense	E_19	SNP	True	0	Class 0: This mutation can be originally modeled.	14aa	2aa	Pomt1	ENSMUSG00000039254.17	ENSMUST00000036473.16	chr2	20	+	SNP	Missense	E_20	32144349.0	32144349.0	G	A	ENSMUST00000036473.16:c.2134G>A	V712M	32144349.0	32144349.0	G	A	ENSMUST00000036473.16:c.2134G>A	V712M	CLINVAR-H1132890	CLINVAR-H1132890-M01-V01	CLINVAR	805235.0	False	False	False	False	False	16
POMT1	ENSG00000130714.11	ENST00000372228.3	chr9	19	+	True	134398383	134398383	G	T	ENST00000372228.3:c.2134G>T	V712L	Missense	E_19	SNP	True	0	Class 0: This mutation can be originally modeled.	14aa	2aa	Pomt1	ENSMUSG00000039254.17	ENSMUST00000036473.16	chr2	20	+	SNP	Missense	E_20	32144349.0	32144349.0	G	T	ENSMUST00000036473.16:c.2134G>T	V712L	32144349.0	32144349.0	G	T	ENSMUST00000036473.16:c.2134G>T	V712L	CLINVAR-H1132891	CLINVAR-H1132891-M01-V01	CLINVAR	2157150.0	False	False	False	False	False	16
POMT1	ENSG00000130714.11	ENST00000372228.3	chr9	19	+	True	134398385	134398385	G	A	ENST00000372228.3:c.2136G>A	V712delinsV	Silent	E_19	SNP	True	0	Class 0: This mutation can be originally modeled.	14aa	2aa	Pomt1	ENSMUSG00000039254.17	ENSMUST00000036473.16	chr2	20	+	SNP	Silent	E_20	32144351.0	32144351.0	G	A	ENSMUST00000036473.16:c.2136G>A	V712delinsV	32144351.0	32144351.0	G	A	ENSMUST00000036473.16:c.2136G>A	V712delinsV	CLINVAR-H1132892	CLINVAR-H1132892-M01-V01	CLINVAR	1114795.0	False	False	False	False	False	16
POMT1	ENSG00000130714.11	ENST00000372228.3	chr9	19	+	True	134398395	134398395	C	G	ENST00000372228.3:c.2146C>G	L716V	Missense	E_19	SNP	True	0	Class 0: This mutation can be originally modeled.	0aa	7aa	Pomt1	ENSMUSG00000039254.17	ENSMUST00000036473.16	chr2	20	+	SNP	Missense	E_20	32144361.0	32144361.0	C	G	ENSMUST00000036473.16:c.2146C>G	L716V	32144361.0	32144361.0	C	G	ENSMUST00000036473.16:c.2146C>G	L716V	CLINVAR-H1132895	CLINVAR-H1132895-M01-V01	CLINVAR	2435192.0	False	False	False	False	False	7
POMT1	ENSG00000130714.11	ENST00000372228.3	chr9	19	+	True	134398398	134398398	C	T	ENST00000372228.3:c.2149C>T	R717C	Missense	E_19	SNP	True	0	Class 0: This mutation can be originally modeled.	1aa	6aa	Pomt1	ENSMUSG00000039254.17	ENSMUST00000036473.16	chr2	20	+	SNP	Missense	E_20	32144364.0	32144364.0	C	T	ENSMUST00000036473.16:c.2149C>T	R717C	32144364.0	32144364.0	C	T	ENSMUST00000036473.16:c.2149C>T	R717C	CLINVAR-H1132896	CLINVAR-H1132896-M01-V01	CLINVAR	581492.0	False	False	False	False	False	7
POMT1	ENSG00000130714.11	ENST00000372228.3	chr9	19	+	True	134398399	134398399	G	A	ENST00000372228.3:c.2150G>A	R717H	Missense	E_19	SNP	True	0	Class 0: This mutation can be originally modeled.	1aa	6aa	Pomt1	ENSMUSG00000039254.17	ENSMUST00000036473.16	chr2	20	+	SNP	Missense	E_20	32144365.0	32144365.0	G	A	ENSMUST00000036473.16:c.2150G>A	R717H	32144365.0	32144365.0	G	A	ENSMUST00000036473.16:c.2150G>A	R717H	CLINVAR-H1132897	CLINVAR-H1132897-M01-V01	CLINVAR	568812.0	False	False	False	False	False	7
POMT1	ENSG00000130714.11	ENST00000372228.3	chr9	19	+	True	134398402	134398402	C	G	ENST00000372228.3:c.2153C>G	P718R	Missense	E_19	SNP	True	0	Class 0: This mutation can be originally modeled.	2aa	5aa	Pomt1	ENSMUSG00000039254.17	ENSMUST00000036473.16	chr2	20	+	SNP	Missense	E_20	32144368.0	32144368.0	C	G	ENSMUST00000036473.16:c.2153C>G	P718R	32144368.0	32144368.0	C	G	ENSMUST00000036473.16:c.2153C>G	P718R	CLINVAR-H1132898	CLINVAR-H1132898-M01-V01	CLINVAR	290138.0	False	False	False	False	False	7
POMT1	ENSG00000130714.11	ENST00000372228.3	chr9	19	+	True	134398408	134398408	C	T	ENST00000372228.3:c.2159C>T	T720I	Missense	E_19	SNP	True	0	Class 0: This mutation can be originally modeled.	4aa	3aa	Pomt1	ENSMUSG00000039254.17	ENSMUST00000036473.16	chr2	20	+	SNP	Missense	E_20	32144374.0	32144374.0	C	T	ENSMUST00000036473.16:c.2159C>T	T720I	32144374.0	32144374.0	C	T	ENSMUST00000036473.16:c.2159C>T	T720I	CLINVAR-H1132901	CLINVAR-H1132901-M01-V01	CLINVAR	2199281.0	False	False	False	False	False	7
POMT1	ENSG00000130714.11	ENST00000372228.3	chr9	19	+	True	134398411	134398411	A	G	ENST00000372228.3:c.2162A>G	Y721C	Missense	E_19	SNP	True	0	Class 0: This mutation can be originally modeled.	5aa	2aa	Pomt1	ENSMUSG00000039254.17	ENSMUST00000036473.16	chr2	20	+	SNP	Missense	E_20	32144377.0	32144377.0	A	G	ENSMUST00000036473.16:c.2162A>G	Y721C	32144377.0	32144377.0	A	G	ENSMUST00000036473.16:c.2162A>G	Y721C	CLINVAR-H1132902	CLINVAR-H1132902-M01-V01	CLINVAR	1471141.0	False	False	False	False	False	7
POMT1	ENSG00000130714.11	ENST00000372228.3	chr9	19	+	True	134398412	134398412	C	A	ENST00000372228.3:c.2163C>A	Y721*	Nonsense	E_19	SNP	True	0	Class 0: This mutation can be originally modeled.	5aa	2aa	Pomt1	ENSMUSG00000039254.17	ENSMUST00000036473.16	chr2	20	+	SNP	Nonsense	E_20	32144378.0	32144378.0	T	A	ENSMUST00000036473.16:c.2163T>A	Y721*	32144378.0	32144378.0	T	A	ENSMUST00000036473.16:c.2163T>A	Y721*	CLINVAR-H1132903	CLINVAR-H1132903-M01-V01	CLINVAR	195505.0	False	False	False	False	False	7
POMT1	ENSG00000130714.11	ENST00000372228.3	chr9	19	+	True	134398412	134398412	C	T	ENST00000372228.3:c.2163C>T	Y721delinsY	Silent	E_19	SNP	True	0	Class 0: This mutation can be originally modeled.	5aa	2aa	Pomt1	ENSMUSG00000039254.17	ENSMUST00000036473.16	chr2	20	+	SNP	Silent	E_20	32144378.0	32144378.0	T	T	ENSMUST00000036473.16:c.2163T>T	Y721delinsY	32144378.0	32144378.0	T	T	ENSMUST00000036473.16:c.2163T>T	Y721delinsY	CLINVAR-H1132905	CLINVAR-H1132905-M01-V01	CLINVAR	195503.0	False	False	False	False	False	7
POMT1	ENSG00000130714.11	ENST00000372228.3	chr9	19	+	True	134398413	134398413	G	A	ENST00000372228.3:c.2164G>A	G722R	Missense	E_19	SNP	True	0	Class 0: This mutation can be originally modeled.	6aa	1aa	Pomt1	ENSMUSG00000039254.17	ENSMUST00000036473.16	chr2	20	+	SNP	Missense	E_20	32144379.0	32144379.0	G	A	ENSMUST00000036473.16:c.2164G>A	G722R	32144379.0	32144379.0	G	A	ENSMUST00000036473.16:c.2164G>A	G722R	CLINVAR-H1132906	CLINVAR-H1132906-M01-V01	CLINVAR	1098277.0	False	False	False	False	False	7
POMT1	ENSG00000130714.11	ENST00000372228.3	chr9	19	+	True	134398413	134398413	G	T	ENST00000372228.3:c.2164G>T	G722W	Missense	E_19	SNP	True	0	Class 0: This mutation can be originally modeled.	6aa	1aa	Pomt1	ENSMUSG00000039254.17	ENSMUST00000036473.16	chr2	20	+	SNP	Missense	E_20	32144379.0	32144379.0	G	T	ENSMUST00000036473.16:c.2164G>T	G722W	32144379.0	32144379.0	G	T	ENSMUST00000036473.16:c.2164G>T	G722W	CLINVAR-H1132907	CLINVAR-H1132907-M01-V01	CLINVAR	843477.0	False	False	False	False	False	7
POMT1	ENSG00000130714.11	ENST00000372228.3	chr9	19	+	True	134398416	134398416	G	T	ENST00000372228.3:c.2167G>T	D723Y	Missense	E_19	SNP	True	0	Class 0: This mutation can be originally modeled.	7aa	0aa	Pomt1	ENSMUSG00000039254.17	ENSMUST00000036473.16	chr2	20	+	SNP	Missense	E_20	32144382.0	32144382.0	G	T	ENSMUST00000036473.16:c.2167G>T	D723Y	32144382.0	32144382.0	G	T	ENSMUST00000036473.16:c.2167G>T	D723Y	CLINVAR-H1132908	CLINVAR-H1132908-M01-V01	CLINVAR	655812.0	False	False	False	False	False	7
POMT1	ENSG00000130714.11	ENST00000372228.3	chr9	19	+	True	134398425	134398425	C	T	ENST00000372228.3:c.2176C>T	L726F	Missense	E_19	SNP	True	0	Class 0: This mutation can be originally modeled.	1aa	2aa	Pomt1	ENSMUSG00000039254.17	ENSMUST00000036473.16	chr2	20	+	SNP	Missense	E_20	32144391.0	32144391.0	C	T	ENSMUST00000036473.16:c.2176C>T	L726F	32144391.0	32144391.0	C	T	ENSMUST00000036473.16:c.2176C>T	L726F	CLINVAR-H1132911	CLINVAR-H1132911-M01-V01	CLINVAR	1372872.0	False	False	False	False	False	3
POMT1	ENSG00000130714.11	ENST00000372228.3	chr9	19	+	True	134398429	134398429	C	T	ENST00000372228.3:c.2180C>T	S727L	Missense	E_19	SNP	True	0	Class 0: This mutation can be originally modeled.	2aa	1aa	Pomt1	ENSMUSG00000039254.17	ENSMUST00000036473.16	chr2	20	+	SNP	Missense	E_20	32144395.0	32144395.0	C	T	ENSMUST00000036473.16:c.2180C>T	S727L	32144395.0	32144395.0	C	T	ENSMUST00000036473.16:c.2180C>T	S727L	CLINVAR-H1132913	CLINVAR-H1132913-M01-V01	CLINVAR	935152.0	False	False	False	False	False	3
POMT1	ENSG00000130714.11	ENST00000372228.3	chr9	19	+	True	134398430	134398430	G	A	ENST00000372228.3:c.2181G>A	S727delinsS	Silent	E_19	SNP	True	0	Class 0: This mutation can be originally modeled.	2aa	1aa	Pomt1	ENSMUSG00000039254.17	ENSMUST00000036473.16	chr2	20	+	SNP	Silent	E_20	32144396.0	32144396.0	A	A	ENSMUST00000036473.16:c.2181A>A	S727delinsS	32144396.0	32144396.0	A	A	ENSMUST00000036473.16:c.2181A>A	S727delinsS	CLINVAR-H1132914	CLINVAR-H1132914-M01-V01	CLINVAR	95462.0	False	False	False	False	False	3
POMT1	ENSG00000130714.11	ENST00000372228.3	chr9	19	+	True	134398438	134398438	A	T	ENST00000372228.3:c.2189A>T	E730V	Missense	E_19	SNP	True	0	Class 0: This mutation can be originally modeled.	0aa	1aa	Pomt1	ENSMUSG00000039254.17	ENSMUST00000036473.16	chr2	20	+	SNP	Missense	E_20	32144404.0	32144404.0	A	T	ENSMUST00000036473.16:c.2189A>T	E730V	32144404.0	32144404.0	A	T	ENSMUST00000036473.16:c.2189A>T	E730V	CLINVAR-H1132915	CLINVAR-H1132915-M01-V01	CLINVAR	640916.0	False	False	False	False	False	1
POMT1	ENSG00000130714.11	ENST00000372228.3	chr9	19	+	True	134398441	134398441	T	C	ENST00000372228.3:c.2192T>C	L731P	Missense	E_19	SNP	True	0	Class 0: This mutation can be originally modeled.	1aa	0aa	Pomt1	ENSMUSG00000039254.17	ENSMUST00000036473.16	chr2	20	+	SNP	Missense	E_20	32144407.0	32144407.0	T	C	ENSMUST00000036473.16:c.2192T>C	L731P	32144407.0	32144407.0	T	C	ENSMUST00000036473.16:c.2192T>C	L731P	CLINVAR-H1132916	CLINVAR-H1132916-M01-V01	CLINVAR	802520.0	False	False	False	False	False	1
POMT1	ENSG00000130714.11	ENST00000372228.3	chr9	19	+	True	134398442	134398442	C	A	ENST00000372228.3:c.2193C>A	L731delinsL	Silent	E_19	SNP	True	0	Class 0: This mutation can be originally modeled.	1aa	0aa	Pomt1	ENSMUSG00000039254.17	ENSMUST00000036473.16	chr2	20	+	SNP	Silent	E_20	32144408.0	32144408.0	C	A	ENSMUST00000036473.16:c.2193C>A	L731delinsL	32144408.0	32144408.0	C	A	ENSMUST00000036473.16:c.2193C>A	L731delinsL	CLINVAR-H1132917	CLINVAR-H1132917-M01-V01	CLINVAR	1087249.0	False	False	False	False	False	1
POMT1	ENSG00000130714.11	ENST00000372228.3	chr9	19	+	True	134398447	134398447	C	T	ENST00000372228.3:c.2198C>T	A733V	Missense	E_19	SNP	True	0	Class 0: This mutation can be originally modeled.	0aa	13aa	Pomt1	ENSMUSG00000039254.17	ENSMUST00000036473.16	chr2	20	+	SNP	Missense	E_20	32144413.0	32144413.0	C	T	ENSMUST00000036473.16:c.2198C>T	A733V	32144413.0	32144413.0	C	T	ENSMUST00000036473.16:c.2198C>T	A733V	CLINVAR-H1132918	CLINVAR-H1132918-M01-V01	CLINVAR	448113.0	False	False	False	False	False	13
POMT1	ENSG00000130714.11	ENST00000372228.3	chr9	19	+	True	134398452	134398452	C	T	ENST00000372228.3:c.2203C>T	R735C	Missense	E_19	SNP	True	0	Class 0: This mutation can be originally modeled.	2aa	11aa	Pomt1	ENSMUSG00000039254.17	ENSMUST00000036473.16	chr2	20	+	SNP	Missense	E_20	32144418.0	32144418.0	C	T	ENSMUST00000036473.16:c.2203C>T	R735C	32144418.0	32144418.0	C	T	ENSMUST00000036473.16:c.2203C>T	R735C	CLINVAR-H1132919	CLINVAR-H1132919-M01-V01	CLINVAR	95463.0	False	False	False	False	False	13
POMT1	ENSG00000130714.11	ENST00000372228.3	chr9	19	+	True	134398453	134398453	G	A	ENST00000372228.3:c.2204G>A	R735H	Missense	E_19	SNP	True	0	Class 0: This mutation can be originally modeled.	2aa	11aa	Pomt1	ENSMUSG00000039254.17	ENSMUST00000036473.16	chr2	20	+	SNP	Missense	E_20	32144419.0	32144419.0	G	A	ENSMUST00000036473.16:c.2204G>A	R735H	32144419.0	32144419.0	G	A	ENSMUST00000036473.16:c.2204G>A	R735H	CLINVAR-H1132920	CLINVAR-H1132920-M01-V01	CLINVAR	538718.0	False	False	False	False	False	13
POMT1	ENSG00000130714.11	ENST00000372228.3	chr9	19	+	True	134398455	134398455	T	C	ENST00000372228.3:c.2206T>C	W736R	Missense	E_19	SNP	True	0	Class 0: This mutation can be originally modeled.	3aa	10aa	Pomt1	ENSMUSG00000039254.17	ENSMUST00000036473.16	chr2	20	+	SNP	Missense	E_20	32144421.0	32144421.0	T	C	ENSMUST00000036473.16:c.2206T>C	W736R	32144421.0	32144421.0	T	C	ENSMUST00000036473.16:c.2206T>C	W736R	CLINVAR-H1132922	CLINVAR-H1132922-M01-V01	CLINVAR	2157212.0	False	False	False	False	False	13
POMT1	ENSG00000130714.11	ENST00000372228.3	chr9	19	+	True	134398456	134398456	G	A	ENST00000372228.3:c.2207G>A	W736*	Nonsense	E_19	SNP	True	0	Class 0: This mutation can be originally modeled.	3aa	10aa	Pomt1	ENSMUSG00000039254.17	ENSMUST00000036473.16	chr2	20	+	SNP	Nonsense	E_20	32144422.0	32144422.0	G	A	ENSMUST00000036473.16:c.2207G>A	W736*	32144422.0	32144422.0	G	A	ENSMUST00000036473.16:c.2207G>A	W736*	CLINVAR-H1132924	CLINVAR-H1132924-M01-V01	CLINVAR	1998907.0	False	False	False	False	False	13
POMT1	ENSG00000130714.11	ENST00000372228.3	chr9	19	+	True	134398458	134398458	A	C	ENST00000372228.3:c.2209A>C	K737Q	Missense	E_19	SNP	True	0	Class 0: This mutation can be originally modeled.	4aa	9aa	Pomt1	ENSMUSG00000039254.17	ENSMUST00000036473.16	chr2	20	+	SNP	Missense	E_20	32144424.0	32144424.0	A	C	ENSMUST00000036473.16:c.2209A>C	K737Q	32144424.0	32144424.0	A	C	ENSMUST00000036473.16:c.2209A>C	K737Q	CLINVAR-H1132927	CLINVAR-H1132927-M01-V01	CLINVAR	289094.0	False	False	False	False	False	13
POMT1	ENSG00000130714.11	ENST00000372228.3	chr9	19	+	True	134398479	134398479	A	G	ENST00000372228.3:c.2230A>G	I744V	Missense	E_19	SNP	True	0	Class 0: This mutation can be originally modeled.	11aa	2aa	Pomt1	ENSMUSG00000039254.17	ENSMUST00000036473.16	chr2	20	+	SNP	Missense	E_20	32144445.0	32144445.0	A	G	ENSMUST00000036473.16:c.2230A>G	I744V	32144445.0	32144445.0	A	G	ENSMUST00000036473.16:c.2230A>G	I744V	CLINVAR-H1132930	CLINVAR-H1132930-M01-V01	CLINVAR	2287454.0	False	False	False	False	False	13
POMT1	ENSG00000130714.11	ENST00000372228.3	chr9	19	+	True	134398482	134398482	C	T	ENST00000372228.3:c.2233C>T	R745*	Nonsense	E_19	SNP	True	0	Class 0: This mutation can be originally modeled.	12aa	1aa	Pomt1	ENSMUSG00000039254.17	ENSMUST00000036473.16	chr2	20	+	SNP	Nonsense	E_20	32144448.0	32144448.0	C	T	ENSMUST00000036473.16:c.2233C>T	R745*	32144448.0	32144448.0	C	T	ENSMUST00000036473.16:c.2233C>T	R745*	CLINVAR-H1132931	CLINVAR-H1132931-M01-V01	CLINVAR	211946.0	False	False	False	False	False	13
POMT1	ENSG00000130714.11	ENST00000372228.3	chr9	19	+	True	134398483	134398483	G	A	ENST00000372228.3:c.2234G>A	R745Q	Missense	E_19	SNP	True	0	Class 0: This mutation can be originally modeled.	12aa	1aa	Pomt1	ENSMUSG00000039254.17	ENSMUST00000036473.16	chr2	20	+	SNP	Missense	E_20	32144449.0	32144449.0	G	A	ENSMUST00000036473.16:c.2234G>A	R745Q	32144449.0	32144449.0	G	A	ENSMUST00000036473.16:c.2234G>A	R745Q	CLINVAR-H1132932	CLINVAR-H1132932-M01-V01	CLINVAR	130012.0	False	False	False	False	False	13
POMT1	ENSG00000130714.11	ENST00000372228.3	chr9	19	+	True	134398493	134398493	G	C	ENST00000372228.3:c.2244G>C	*748Yext*24	Non_Stop		SNP	True	0	Class 0: This mutation can be originally modeled.	0aa	0aa	Pomt1	ENSMUSG00000039254.17	ENSMUST00000036473.16	chr2	20	+	SNP	Non_Stop		32144456.0	32144456.0	A	C	ENSMUST00000036473.16:c.2241A>C	*747Yext*1	32144456.0	32144456.0	A	C	ENSMUST00000036473.16:c.2241A>C	*747Yext*1	CLINVAR-H1132934	CLINVAR-H1132934-M01-V01	CLINVAR	1011985.0	False	False	False	False	False	0
POMT1	ENSG00000130714.11	ENST00000372228.3	chr9	19	+	True	134379675	134379675	G	T	ENST00000372228.3:c.70G>T	G24W	Missense	E_1	SNP	True	1	Class 1: This mutation can be alternatively modeled.	5aa	0aa	Pomt1	ENSMUSG00000039254.17	ENSMUST00000036473.16	chr2	20	+	TNP	Missense	E_2	32127471.0	32127471.0	G	T	ENSMUST00000036473.16:c.136G>T	G46C	32127471.0	32127473.0	GGC	TGG	ENSMUST00000036473.16:c.136_138GGC>TGG	G46W	CLINVAR-H1132091	CLINVAR-H1132091-M01-V01	CLINVAR	2435183.0	False	False	False	False	False	5
POMT1	ENSG00000130714.11	ENST00000372228.3	chr9	19	+	True	134382816	134382816	G	T	ENST00000372228.3:c.342G>T	L114F	Missense	E_4	SNP	True	1	Class 1: This mutation can be alternatively modeled.	12aa	16aa	Pomt1	ENSMUSG00000039254.17	ENSMUST00000036473.16	chr2	20	+	TNP	Missense	E_5	32131726.0	32131726.0	G	T	ENSMUST00000036473.16:c.408G>T	L136delinsL	32131724.0	32131726.0	CTG	TTT	ENSMUST00000036473.16:c.406_408CTG>TTT	L136F	CLINVAR-H1132184	CLINVAR-H1132184-M01-V01	CLINVAR	2067632.0	False	False	False	False	False	28
POMT1	ENSG00000130714.11	ENST00000372228.3	chr9	19	+	True	134382816	134382816	G	T	ENST00000372228.3:c.342G>T	L114F	Missense	E_4	SNP	True	1	Class 1: This mutation can be alternatively modeled.	12aa	16aa	Pomt1	ENSMUSG00000039254.17	ENSMUST00000036473.16	chr2	20	+	TNP	Missense	E_5	32131726.0	32131726.0	G	T	ENSMUST00000036473.16:c.408G>T	L136delinsL	32131724.0	32131726.0	CTG	TTC	ENSMUST00000036473.16:c.406_408CTG>TTC	L136F	CLINVAR-H1132184	CLINVAR-H1132184-M01-V02	CLINVAR	2067632.0	False	False	False	False	False	28
POMT1	ENSG00000130714.11	ENST00000372228.3	chr9	19	+	True	134384319	134384319	C	T	ENST00000372228.3:c.449C>T	S150L	Missense	E_5	SNP	True	1	Class 1: This mutation can be alternatively modeled.	15aa	7aa	Pomt1	ENSMUSG00000039254.17	ENSMUST00000036473.16	chr2	20	+	DNP	Missense	E_6	32132926.0	32132926.0	C	T	ENSMUST00000036473.16:c.515C>T	S172F	32132926.0	32132927.0	CC	TA	ENSMUST00000036473.16:c.515_516CC>TA	S172L	CLINVAR-H1132222	CLINVAR-H1132222-M01-V01	CLINVAR	2435198.0	False	False	False	False	False	22
POMT1	ENSG00000130714.11	ENST00000372228.3	chr9	19	+	True	134384319	134384319	C	T	ENST00000372228.3:c.449C>T	S150L	Missense	E_5	SNP	True	1	Class 1: This mutation can be alternatively modeled.	15aa	7aa	Pomt1	ENSMUSG00000039254.17	ENSMUST00000036473.16	chr2	20	+	TNP	Missense	E_6	32132926.0	32132926.0	C	T	ENSMUST00000036473.16:c.515C>T	S172F	32132925.0	32132927.0	TCC	CTG	ENSMUST00000036473.16:c.514_516TCC>CTG	S172L	CLINVAR-H1132222	CLINVAR-H1132222-M01-V02	CLINVAR	2435198.0	False	False	False	False	False	22
POMT1	ENSG00000130714.11	ENST00000372228.3	chr9	19	+	True	134384319	134384319	C	T	ENST00000372228.3:c.449C>T	S150L	Missense	E_5	SNP	True	1	Class 1: This mutation can be alternatively modeled.	15aa	7aa	Pomt1	ENSMUSG00000039254.17	ENSMUST00000036473.16	chr2	20	+	DNP	Missense	E_6	32132926.0	32132926.0	C	T	ENSMUST00000036473.16:c.515C>T	S172F	32132925.0	32132926.0	TC	CT	ENSMUST00000036473.16:c.514_515TC>CT	S172L	CLINVAR-H1132222	CLINVAR-H1132222-M01-V03	CLINVAR	2435198.0	False	False	False	False	False	22
POMT1	ENSG00000130714.11	ENST00000372228.3	chr9	19	+	True	134384319	134384319	C	T	ENST00000372228.3:c.449C>T	S150L	Missense	E_5	SNP	True	1	Class 1: This mutation can be alternatively modeled.	15aa	7aa	Pomt1	ENSMUSG00000039254.17	ENSMUST00000036473.16	chr2	20	+	DNP	Missense	E_6	32132926.0	32132926.0	C	T	ENSMUST00000036473.16:c.515C>T	S172F	32132926.0	32132927.0	CC	TG	ENSMUST00000036473.16:c.515_516CC>TG	S172L	CLINVAR-H1132222	CLINVAR-H1132222-M01-V04	CLINVAR	2435198.0	False	False	False	False	False	22
POMT1	ENSG00000130714.11	ENST00000372228.3	chr9	19	+	True	134384319	134384319	C	T	ENST00000372228.3:c.449C>T	S150L	Missense	E_5	SNP	True	1	Class 1: This mutation can be alternatively modeled.	15aa	7aa	Pomt1	ENSMUSG00000039254.17	ENSMUST00000036473.16	chr2	20	+	TNP	Missense	E_6	32132926.0	32132926.0	C	T	ENSMUST00000036473.16:c.515C>T	S172F	32132925.0	32132927.0	TCC	CTT	ENSMUST00000036473.16:c.514_516TCC>CTT	S172L	CLINVAR-H1132222	CLINVAR-H1132222-M01-V05	CLINVAR	2435198.0	False	False	False	False	False	22
POMT1	ENSG00000130714.11	ENST00000372228.3	chr9	19	+	True	134385303	134385303	G	T	ENST00000372228.3:c.619G>T	G207C	Missense	E_7	SNP	True	1	Class 1: This mutation can be alternatively modeled.	10aa	0aa	Pomt1	ENSMUSG00000039254.17	ENSMUST00000036473.16	chr2	20	+	TNP	Missense	E_8	32133644.0	32133644.0	G	T	ENSMUST00000036473.16:c.685G>T	G229W	32133644.0	32133646.0	GGG	TGC	ENSMUST00000036473.16:c.685_687GGG>TGC	G229C	CLINVAR-H1132275	CLINVAR-H1132275-M01-V01	CLINVAR	498938.0	False	False	False	False	False	10
POMT1	ENSG00000130714.11	ENST00000372228.3	chr9	19	+	True	134385303	134385303	G	T	ENST00000372228.3:c.619G>T	G207C	Missense	E_7	SNP	True	1	Class 1: This mutation can be alternatively modeled.	10aa	0aa	Pomt1	ENSMUSG00000039254.17	ENSMUST00000036473.16	chr2	20	+	TNP	Missense	E_8	32133644.0	32133644.0	G	T	ENSMUST00000036473.16:c.685G>T	G229W	32133644.0	32133646.0	GGG	TGT	ENSMUST00000036473.16:c.685_687GGG>TGT	G229C	CLINVAR-H1132275	CLINVAR-H1132275-M01-V02	CLINVAR	498938.0	False	False	False	False	False	10
POMT1	ENSG00000130714.11	ENST00000372228.3	chr9	19	+	True	134385304	134385304	G	A	ENST00000372228.3:c.620G>A	G207D	Missense	E_7	SNP	True	1	Class 1: This mutation can be alternatively modeled.	10aa	0aa	Pomt1	ENSMUSG00000039254.17	ENSMUST00000036473.16	chr2	20	+	DNP	Missense	E_8	32133645.0	32133645.0	G	A	ENSMUST00000036473.16:c.686G>A	G229E	32133645.0	32133646.0	GG	AC	ENSMUST00000036473.16:c.686_687GG>AC	G229D	CLINVAR-H1132276	CLINVAR-H1132276-M01-V01	CLINVAR	595812.0	False	False	False	False	False	10
POMT1	ENSG00000130714.11	ENST00000372228.3	chr9	19	+	True	134385304	134385304	G	A	ENST00000372228.3:c.620G>A	G207D	Missense	E_7	SNP	True	1	Class 1: This mutation can be alternatively modeled.	10aa	0aa	Pomt1	ENSMUSG00000039254.17	ENSMUST00000036473.16	chr2	20	+	DNP	Missense	E_8	32133645.0	32133645.0	G	A	ENSMUST00000036473.16:c.686G>A	G229E	32133645.0	32133646.0	GG	AT	ENSMUST00000036473.16:c.686_687GG>AT	G229D	CLINVAR-H1132276	CLINVAR-H1132276-M01-V02	CLINVAR	595812.0	False	False	False	False	False	10
POMT1	ENSG00000130714.11	ENST00000372228.3	chr9	19	+	True	134385313	134385313	C	T	ENST00000372228.3:c.629C>T	T210M	Missense	E_7	SNP	True	1	Class 1: This mutation can be alternatively modeled.	1aa	1aa	Pomt1	ENSMUSG00000039254.17	ENSMUST00000036473.16	chr2	20	+	DNP	Missense	E_8	32133654.0	32133654.0	C	T	ENSMUST00000036473.16:c.695C>T	T232I	32133654.0	32133655.0	CC	TG	ENSMUST00000036473.16:c.695_696CC>TG	T232M	CLINVAR-H1132278	CLINVAR-H1132278-M01-V01	CLINVAR	501991.0	False	False	False	False	False	2
POMT1	ENSG00000130714.11	ENST00000372228.3	chr9	19	+	True	134385675	134385675	G	A	ENST00000372228.3:c.794G>A	R265Q	Missense	E_8	SNP	True	1	Class 1: This mutation can be alternatively modeled.	4aa	0aa	Pomt1	ENSMUSG00000039254.17	ENSMUST00000036473.16	chr2	20	+	TNP	Missense	E_9	32134274.0	32134274.0	G	A	ENSMUST00000036473.16:c.794G>A	R265K	32134273.0	32134275.0	AGA	CAG	ENSMUST00000036473.16:c.793_795AGA>CAG	R265Q	CLINVAR-H1132346	CLINVAR-H1132346-M01-V01	CLINVAR	2689813.0	False	False	False	False	False	4
POMT1	ENSG00000130714.11	ENST00000372228.3	chr9	19	+	True	134385675	134385675	G	A	ENST00000372228.3:c.794G>A	R265Q	Missense	E_8	SNP	True	1	Class 1: This mutation can be alternatively modeled.	4aa	0aa	Pomt1	ENSMUSG00000039254.17	ENSMUST00000036473.16	chr2	20	+	DNP	Missense	E_9	32134274.0	32134274.0	G	A	ENSMUST00000036473.16:c.794G>A	R265K	32134273.0	32134274.0	AG	CA	ENSMUST00000036473.16:c.793_794AG>CA	R265Q	CLINVAR-H1132346	CLINVAR-H1132346-M01-V02	CLINVAR	2689813.0	False	False	False	False	False	4
POMT1	ENSG00000130714.11	ENST00000372228.3	chr9	19	+	True	134385675	134385675	G	C	ENST00000372228.3:c.794G>C	R265P	Missense	E_8	SNP	True	1	Class 1: This mutation can be alternatively modeled.	4aa	0aa	Pomt1	ENSMUSG00000039254.17	ENSMUST00000036473.16	chr2	20	+	DNP	Missense	E_9	32134274.0	32134274.0	G	C	ENSMUST00000036473.16:c.794G>C	R265T	32134273.0	32134274.0	AG	CC	ENSMUST00000036473.16:c.793_794AG>CC	R265P	CLINVAR-H1132347	CLINVAR-H1132347-M01-V01	CLINVAR	810449.0	False	False	False	False	False	4
POMT1	ENSG00000130714.11	ENST00000372228.3	chr9	19	+	True	134385675	134385675	G	C	ENST00000372228.3:c.794G>C	R265P	Missense	E_8	SNP	True	1	Class 1: This mutation can be alternatively modeled.	4aa	0aa	Pomt1	ENSMUSG00000039254.17	ENSMUST00000036473.16	chr2	20	+	TNP	Missense	E_9	32134274.0	32134274.0	G	C	ENSMUST00000036473.16:c.794G>C	R265T	32134273.0	32134275.0	AGA	CCT	ENSMUST00000036473.16:c.793_795AGA>CCT	R265P	CLINVAR-H1132347	CLINVAR-H1132347-M01-V02	CLINVAR	810449.0	False	False	False	False	False	4
POMT1	ENSG00000130714.11	ENST00000372228.3	chr9	19	+	True	134385675	134385675	G	C	ENST00000372228.3:c.794G>C	R265P	Missense	E_8	SNP	True	1	Class 1: This mutation can be alternatively modeled.	4aa	0aa	Pomt1	ENSMUSG00000039254.17	ENSMUST00000036473.16	chr2	20	+	TNP	Missense	E_9	32134274.0	32134274.0	G	C	ENSMUST00000036473.16:c.794G>C	R265T	32134273.0	32134275.0	AGA	CCG	ENSMUST00000036473.16:c.793_795AGA>CCG	R265P	CLINVAR-H1132347	CLINVAR-H1132347-M01-V03	CLINVAR	810449.0	False	False	False	False	False	4
POMT1	ENSG00000130714.11	ENST00000372228.3	chr9	19	+	True	134385675	134385675	G	C	ENST00000372228.3:c.794G>C	R265P	Missense	E_8	SNP	True	1	Class 1: This mutation can be alternatively modeled.	4aa	0aa	Pomt1	ENSMUSG00000039254.17	ENSMUST00000036473.16	chr2	20	+	TNP	Missense	E_9	32134274.0	32134274.0	G	C	ENSMUST00000036473.16:c.794G>C	R265T	32134273.0	32134275.0	AGA	CCC	ENSMUST00000036473.16:c.793_795AGA>CCC	R265P	CLINVAR-H1132347	CLINVAR-H1132347-M01-V04	CLINVAR	810449.0	False	False	False	False	False	4
POMT1	ENSG00000130714.11	ENST00000372228.3	chr9	19	+	True	134385736	134385736	G	C	ENST00000372228.3:c.855G>C	L285F	Missense	E_8	SNP	True	1	Class 1: This mutation can be alternatively modeled.	9aa	0aa	Pomt1	ENSMUSG00000039254.17	ENSMUST00000036473.16	chr2	20	+	TNP	Missense	E_9	32134335.0	32134335.0	G	C	ENSMUST00000036473.16:c.855G>C	L285delinsL	32134333.0	32134335.0	CTG	TTT	ENSMUST00000036473.16:c.853_855CTG>TTT	L285F	CLINVAR-H1132365	CLINVAR-H1132365-M01-V01	CLINVAR	288794.0	False	False	False	False	False	9
POMT1	ENSG00000130714.11	ENST00000372228.3	chr9	19	+	True	134385736	134385736	G	C	ENST00000372228.3:c.855G>C	L285F	Missense	E_8	SNP	True	1	Class 1: This mutation can be alternatively modeled.	9aa	0aa	Pomt1	ENSMUSG00000039254.17	ENSMUST00000036473.16	chr2	20	+	TNP	Missense	E_9	32134335.0	32134335.0	G	C	ENSMUST00000036473.16:c.855G>C	L285delinsL	32134333.0	32134335.0	CTG	TTC	ENSMUST00000036473.16:c.853_855CTG>TTC	L285F	CLINVAR-H1132365	CLINVAR-H1132365-M01-V02	CLINVAR	288794.0	False	False	False	False	False	9
POMT1	ENSG00000130714.11	ENST00000372228.3	chr9	19	+	True	134386736	134386736	C	T	ENST00000372228.3:c.934C>T	R312W	Missense	E_9	SNP	True	1	Class 1: This mutation can be alternatively modeled.	22aa	17aa	Pomt1	ENSMUSG00000039254.17	ENSMUST00000036473.16	chr2	20	+	TNP	Missense	E_10	32135571.0	32135571.0	C	T	ENSMUST00000036473.16:c.934C>T	R312C	32135571.0	32135573.0	CGC	TGG	ENSMUST00000036473.16:c.934_936CGC>TGG	R312W	CLINVAR-H1132391	CLINVAR-H1132391-M01-V01	CLINVAR	283451.0	False	False	False	False	False	39
POMT1	ENSG00000130714.11	ENST00000372228.3	chr9	19	+	True	134386802	134386802	G	A	ENST00000372228.3:c.1000G>A	G334R	Missense	E_9	SNP	True	1	Class 1: This mutation can be alternatively modeled.	0aa	2aa	Pomt1	ENSMUSG00000039254.17	ENSMUST00000036473.16	chr2	20	+	TNP	Missense	E_10	32135637.0	32135637.0	G	A	ENSMUST00000036473.16:c.1000G>A	G334S	32135637.0	32135639.0	GGC	AGG	ENSMUST00000036473.16:c.1000_1002GGC>AGG	G334R	CLINVAR-H1132410	CLINVAR-H1132410-M01-V01	CLINVAR	962875.0	False	False	False	False	False	2
POMT1	ENSG00000130714.11	ENST00000372228.3	chr9	19	+	True	134386802	134386802	G	A	ENST00000372228.3:c.1000G>A	G334R	Missense	E_9	SNP	True	1	Class 1: This mutation can be alternatively modeled.	0aa	2aa	Pomt1	ENSMUSG00000039254.17	ENSMUST00000036473.16	chr2	20	+	TNP	Missense	E_10	32135637.0	32135637.0	G	A	ENSMUST00000036473.16:c.1000G>A	G334S	32135637.0	32135639.0	GGC	AGA	ENSMUST00000036473.16:c.1000_1002GGC>AGA	G334R	CLINVAR-H1132410	CLINVAR-H1132410-M01-V02	CLINVAR	962875.0	False	False	False	False	False	2
POMT1	ENSG00000130714.11	ENST00000372228.3	chr9	19	+	True	134386802	134386802	G	A	ENST00000372228.3:c.1000G>A	G334R	Missense	E_9	SNP	True	1	Class 1: This mutation can be alternatively modeled.	0aa	2aa	Pomt1	ENSMUSG00000039254.17	ENSMUST00000036473.16	chr2	20	+	TNP	Missense	E_10	32135637.0	32135637.0	G	A	ENSMUST00000036473.16:c.1000G>A	G334S	32135637.0	32135639.0	GGC	CGG	ENSMUST00000036473.16:c.1000_1002GGC>CGG	G334R	CLINVAR-H1132410	CLINVAR-H1132410-M01-V03	CLINVAR	962875.0	False	False	False	False	False	2
POMT1	ENSG00000130714.11	ENST00000372228.3	chr9	19	+	True	134386802	134386802	G	A	ENST00000372228.3:c.1000G>A	G334R	Missense	E_9	SNP	True	1	Class 1: This mutation can be alternatively modeled.	0aa	2aa	Pomt1	ENSMUSG00000039254.17	ENSMUST00000036473.16	chr2	20	+	SNP	Missense	E_10	32135637.0	32135637.0	G	A	ENSMUST00000036473.16:c.1000G>A	G334S	32135637.0	32135637.0	G	C	ENSMUST00000036473.16:c.1000G>C	G334R	CLINVAR-H1132410	CLINVAR-H1132410-M01-V04	CLINVAR	962875.0	False	False	False	False	False	2
POMT1	ENSG00000130714.11	ENST00000372228.3	chr9	19	+	True	134386802	134386802	G	A	ENST00000372228.3:c.1000G>A	G334R	Missense	E_9	SNP	True	1	Class 1: This mutation can be alternatively modeled.	0aa	2aa	Pomt1	ENSMUSG00000039254.17	ENSMUST00000036473.16	chr2	20	+	TNP	Missense	E_10	32135637.0	32135637.0	G	A	ENSMUST00000036473.16:c.1000G>A	G334S	32135637.0	32135639.0	GGC	CGT	ENSMUST00000036473.16:c.1000_1002GGC>CGT	G334R	CLINVAR-H1132410	CLINVAR-H1132410-M01-V05	CLINVAR	962875.0	False	False	False	False	False	2
POMT1	ENSG00000130714.11	ENST00000372228.3	chr9	19	+	True	134387441	134387441	C	T	ENST00000372228.3:c.1066C>T	R356*	Nonsense	E_10	SNP	True	1	Class 1: This mutation can be alternatively modeled.	9aa	15aa	Pomt1	ENSMUSG00000039254.17	ENSMUST00000036473.16	chr2	20	+	TNP	Nonsense	E_11	32136040.0	32136040.0	C	T	ENSMUST00000036473.16:c.1066C>T	R356C	32136040.0	32136042.0	CGT	TGA	ENSMUST00000036473.16:c.1066_1068CGT>TGA	R356*	CLINVAR-H1132437	CLINVAR-H1132437-M01-V01	CLINVAR	2677993.0	False	False	False	False	False	24
POMT1	ENSG00000130714.11	ENST00000372228.3	chr9	19	+	True	134387441	134387441	C	T	ENST00000372228.3:c.1066C>T	R356*	Nonsense	E_10	SNP	True	1	Class 1: This mutation can be alternatively modeled.	9aa	15aa	Pomt1	ENSMUSG00000039254.17	ENSMUST00000036473.16	chr2	20	+	TNP	Nonsense	E_11	32136040.0	32136040.0	C	T	ENSMUST00000036473.16:c.1066C>T	R356C	32136040.0	32136042.0	CGT	TAG	ENSMUST00000036473.16:c.1066_1068CGT>TAG	R356*	CLINVAR-H1132437	CLINVAR-H1132437-M01-V02	CLINVAR	2677993.0	False	False	False	False	False	24
POMT1	ENSG00000130714.11	ENST00000372228.3	chr9	19	+	True	134387441	134387441	C	T	ENST00000372228.3:c.1066C>T	R356*	Nonsense	E_10	SNP	True	1	Class 1: This mutation can be alternatively modeled.	9aa	15aa	Pomt1	ENSMUSG00000039254.17	ENSMUST00000036473.16	chr2	20	+	TNP	Nonsense	E_11	32136040.0	32136040.0	C	T	ENSMUST00000036473.16:c.1066C>T	R356C	32136040.0	32136042.0	CGT	TAA	ENSMUST00000036473.16:c.1066_1068CGT>TAA	R356*	CLINVAR-H1132437	CLINVAR-H1132437-M01-V03	CLINVAR	2677993.0	False	False	False	False	False	24
POMT1	ENSG00000130714.11	ENST00000372228.3	chr9	19	+	True	134387442	134387442	G	A	ENST00000372228.3:c.1067G>A	R356Q	Missense	E_10	SNP	True	1	Class 1: This mutation can be alternatively modeled.	9aa	15aa	Pomt1	ENSMUSG00000039254.17	ENSMUST00000036473.16	chr2	20	+	DNP	Missense	E_11	32136041.0	32136041.0	G	A	ENSMUST00000036473.16:c.1067G>A	R356H	32136041.0	32136042.0	GT	AA	ENSMUST00000036473.16:c.1067_1068GT>AA	R356Q	CLINVAR-H1132438	CLINVAR-H1132438-M01-V01	CLINVAR	2600733.0	False	False	False	False	False	24
POMT1	ENSG00000130714.11	ENST00000372228.3	chr9	19	+	True	134387442	134387442	G	A	ENST00000372228.3:c.1067G>A	R356Q	Missense	E_10	SNP	True	1	Class 1: This mutation can be alternatively modeled.	9aa	15aa	Pomt1	ENSMUSG00000039254.17	ENSMUST00000036473.16	chr2	20	+	DNP	Missense	E_11	32136041.0	32136041.0	G	A	ENSMUST00000036473.16:c.1067G>A	R356H	32136041.0	32136042.0	GT	AG	ENSMUST00000036473.16:c.1067_1068GT>AG	R356Q	CLINVAR-H1132438	CLINVAR-H1132438-M01-V02	CLINVAR	2600733.0	False	False	False	False	False	24
POMT1	ENSG00000130714.11	ENST00000372228.3	chr9	19	+	True	134388711	134388711	C	A	ENST00000372228.3:c.1234C>A	L412M	Missense	E_11	SNP	True	1	Class 1: This mutation can be alternatively modeled.	0aa	0aa	Pomt1	ENSMUSG00000039254.17	ENSMUST00000036473.16	chr2	20	+	TNP	Missense	E_12	32137631.0	32137631.0	C	A	ENSMUST00000036473.16:c.1231C>A	L411I	32137631.0	32137633.0	CTC	ATG	ENSMUST00000036473.16:c.1231_1233CTC>ATG	L411M	CLINVAR-H1132499	CLINVAR-H1132499-M01-V01	CLINVAR	2254784.0	False	False	False	False	False	0
POMT1	ENSG00000130714.11	ENST00000372228.3	chr9	19	+	True	134393877	134393877	C	T	ENST00000372228.3:c.1384C>T	L462F	Missense	E_13	SNP	True	1	Class 1: This mutation can be alternatively modeled.	4aa	12aa	Pomt1	ENSMUSG00000039254.17	ENSMUST00000036473.16	chr2	20	+	SNP	Missense	E_14	32140527.0	32140527.0	T	T	ENSMUST00000036473.16:c.1384T>T	L462delinsL	32140529.0	32140529.0	G	C	ENSMUST00000036473.16:c.1386G>C	L462F	CLINVAR-H1132587	CLINVAR-H1132587-M01-V01	CLINVAR	2072723.0	False	False	False	False	False	16
POMT1	ENSG00000130714.11	ENST00000372228.3	chr9	19	+	True	134393877	134393877	C	T	ENST00000372228.3:c.1384C>T	L462F	Missense	E_13	SNP	True	1	Class 1: This mutation can be alternatively modeled.	4aa	12aa	Pomt1	ENSMUSG00000039254.17	ENSMUST00000036473.16	chr2	20	+	SNP	Missense	E_14	32140527.0	32140527.0	T	T	ENSMUST00000036473.16:c.1384T>T	L462delinsL	32140529.0	32140529.0	G	T	ENSMUST00000036473.16:c.1386G>T	L462F	CLINVAR-H1132587	CLINVAR-H1132587-M01-V02	CLINVAR	2072723.0	False	False	False	False	False	16
POMT1	ENSG00000130714.11	ENST00000372228.3	chr9	19	+	True	134393908	134393908	C	A	ENST00000372228.3:c.1415C>A	T472N	Missense	E_13	SNP	True	1	Class 1: This mutation can be alternatively modeled.	14aa	2aa	Pomt1	ENSMUSG00000039254.17	ENSMUST00000036473.16	chr2	20	+	DNP	Missense	E_14	32140558.0	32140558.0	C	A	ENSMUST00000036473.16:c.1415C>A	T472K	32140558.0	32140559.0	CA	AC	ENSMUST00000036473.16:c.1415_1416CA>AC	T472N	CLINVAR-H1132598	CLINVAR-H1132598-M01-V01	CLINVAR	640202.0	False	False	False	False	False	16
POMT1	ENSG00000130714.11	ENST00000372228.3	chr9	19	+	True	134393908	134393908	C	A	ENST00000372228.3:c.1415C>A	T472N	Missense	E_13	SNP	True	1	Class 1: This mutation can be alternatively modeled.	14aa	2aa	Pomt1	ENSMUSG00000039254.17	ENSMUST00000036473.16	chr2	20	+	DNP	Missense	E_14	32140558.0	32140558.0	C	A	ENSMUST00000036473.16:c.1415C>A	T472K	32140558.0	32140559.0	CA	AT	ENSMUST00000036473.16:c.1415_1416CA>AT	T472N	CLINVAR-H1132598	CLINVAR-H1132598-M01-V02	CLINVAR	640202.0	False	False	False	False	False	16
POMT1	ENSG00000130714.11	ENST00000372228.3	chr9	19	+	True	134393920	134393920	T	G	ENST00000372228.3:c.1427T>G	L476*	Nonsense	E_13	SNP	True	1	Class 1: This mutation can be alternatively modeled.	0aa	11aa	Pomt1	ENSMUSG00000039254.17	ENSMUST00000036473.16	chr2	20	+	DNP	Nonsense	E_14	32140570.0	32140570.0	T	G	ENSMUST00000036473.16:c.1427T>G	L476W	32140570.0	32140571.0	TG	AA	ENSMUST00000036473.16:c.1427_1428TG>AA	L476*	CLINVAR-H1132603	CLINVAR-H1132603-M01-V01	CLINVAR	471374.0	False	False	False	False	False	11
POMT1	ENSG00000130714.11	ENST00000372228.3	chr9	19	+	True	134393920	134393920	T	G	ENST00000372228.3:c.1427T>G	L476*	Nonsense	E_13	SNP	True	1	Class 1: This mutation can be alternatively modeled.	0aa	11aa	Pomt1	ENSMUSG00000039254.17	ENSMUST00000036473.16	chr2	20	+	DNP	Nonsense	E_14	32140570.0	32140570.0	T	G	ENSMUST00000036473.16:c.1427T>G	L476W	32140570.0	32140571.0	TG	GA	ENSMUST00000036473.16:c.1427_1428TG>GA	L476*	CLINVAR-H1132603	CLINVAR-H1132603-M01-V02	CLINVAR	471374.0	False	False	False	False	False	11
POMT1	ENSG00000130714.11	ENST00000372228.3	chr9	19	+	True	134393920	134393920	T	G	ENST00000372228.3:c.1427T>G	L476*	Nonsense	E_13	SNP	True	1	Class 1: This mutation can be alternatively modeled.	0aa	11aa	Pomt1	ENSMUSG00000039254.17	ENSMUST00000036473.16	chr2	20	+	SNP	Nonsense	E_14	32140570.0	32140570.0	T	G	ENSMUST00000036473.16:c.1427T>G	L476W	32140570.0	32140570.0	T	A	ENSMUST00000036473.16:c.1427T>A	L476*	CLINVAR-H1132603	CLINVAR-H1132603-M01-V03	CLINVAR	471374.0	False	False	False	False	False	11
POMT1	ENSG00000130714.11	ENST00000372228.3	chr9	19	+	True	134394332	134394332	C	T	ENST00000372228.3:c.1540C>T	R514*	Nonsense	E_14	SNP	True	1	Class 1: This mutation can be alternatively modeled.	7aa	2aa	Pomt1	ENSMUSG00000039254.17	ENSMUST00000036473.16	chr2	20	+	TNP	Nonsense	E_15	32140909.0	32140909.0	C	T	ENSMUST00000036473.16:c.1540C>T	R514W	32140909.0	32140911.0	CGG	TGA	ENSMUST00000036473.16:c.1540_1542CGG>TGA	R514*	CLINVAR-H1132650	CLINVAR-H1132650-M01-V01	CLINVAR	3245.0	False	False	False	False	False	9
POMT1	ENSG00000130714.11	ENST00000372228.3	chr9	19	+	True	134394332	134394332	C	T	ENST00000372228.3:c.1540C>T	R514*	Nonsense	E_14	SNP	True	1	Class 1: This mutation can be alternatively modeled.	7aa	2aa	Pomt1	ENSMUSG00000039254.17	ENSMUST00000036473.16	chr2	20	+	DNP	Nonsense	E_15	32140909.0	32140909.0	C	T	ENSMUST00000036473.16:c.1540C>T	R514W	32140909.0	32140910.0	CG	TA	ENSMUST00000036473.16:c.1540_1541CG>TA	R514*	CLINVAR-H1132650	CLINVAR-H1132650-M01-V02	CLINVAR	3245.0	False	False	False	False	False	9
POMT1	ENSG00000130714.11	ENST00000372228.3	chr9	19	+	True	134394332	134394332	C	T	ENST00000372228.3:c.1540C>T	R514*	Nonsense	E_14	SNP	True	1	Class 1: This mutation can be alternatively modeled.	7aa	2aa	Pomt1	ENSMUSG00000039254.17	ENSMUST00000036473.16	chr2	20	+	TNP	Nonsense	E_15	32140909.0	32140909.0	C	T	ENSMUST00000036473.16:c.1540C>T	R514W	32140909.0	32140911.0	CGG	TAA	ENSMUST00000036473.16:c.1540_1542CGG>TAA	R514*	CLINVAR-H1132650	CLINVAR-H1132650-M01-V03	CLINVAR	3245.0	False	False	False	False	False	9
POMT1	ENSG00000130714.11	ENST00000372228.3	chr9	19	+	True	134394794	134394794	G	A	ENST00000372228.3:c.1571G>A	R524Q	Missense	E_15	SNP	True	1	Class 1: This mutation can be alternatively modeled.	1aa	1aa	Pomt1	ENSMUSG00000039254.17	ENSMUST00000036473.16	chr2	20	+	TNP	Missense	E_16	32141292.0	32141292.0	G	A	ENSMUST00000036473.16:c.1571G>A	R524K	32141291.0	32141293.0	AGG	CAA	ENSMUST00000036473.16:c.1570_1572AGG>CAA	R524Q	CLINVAR-H1132677	CLINVAR-H1132677-M01-V01	CLINVAR	1372291.0	False	False	False	False	False	2
POMT1	ENSG00000130714.11	ENST00000372228.3	chr9	19	+	True	134394794	134394794	G	A	ENST00000372228.3:c.1571G>A	R524Q	Missense	E_15	SNP	True	1	Class 1: This mutation can be alternatively modeled.	1aa	1aa	Pomt1	ENSMUSG00000039254.17	ENSMUST00000036473.16	chr2	20	+	DNP	Missense	E_16	32141292.0	32141292.0	G	A	ENSMUST00000036473.16:c.1571G>A	R524K	32141291.0	32141292.0	AG	CA	ENSMUST00000036473.16:c.1570_1571AG>CA	R524Q	CLINVAR-H1132677	CLINVAR-H1132677-M01-V02	CLINVAR	1372291.0	False	False	False	False	False	2
POMT1	ENSG00000130714.11	ENST00000372228.3	chr9	19	+	True	134395516	134395516	C	G	ENST00000372228.3:c.1700C>G	S567C	Missense	E_16	SNP	True	1	Class 1: This mutation can be alternatively modeled.	0aa	1aa	Pomt1	ENSMUSG00000039254.17	ENSMUST00000036473.16	chr2	20	+	TNP	Missense	E_17	32141968.0	32141968.0	G	G	ENSMUST00000036473.16:c.1697G>G	S566delinsS	32141967.0	32141969.0	AGC	TGT	ENSMUST00000036473.16:c.1696_1698AGC>TGT	S566C	CLINVAR-H1132723	CLINVAR-H1132723-M01-V01	CLINVAR	2046181.0	False	False	False	False	False	1
POMT1	ENSG00000130714.11	ENST00000372228.3	chr9	19	+	True	134395516	134395516	C	G	ENST00000372228.3:c.1700C>G	S567C	Missense	E_16	SNP	True	1	Class 1: This mutation can be alternatively modeled.	0aa	1aa	Pomt1	ENSMUSG00000039254.17	ENSMUST00000036473.16	chr2	20	+	SNP	Missense	E_17	32141968.0	32141968.0	G	G	ENSMUST00000036473.16:c.1697G>G	S566delinsS	32141967.0	32141967.0	A	T	ENSMUST00000036473.16:c.1696A>T	S566C	CLINVAR-H1132723	CLINVAR-H1132723-M01-V02	CLINVAR	2046181.0	False	False	False	False	False	1
POMT1	ENSG00000130714.11	ENST00000372228.3	chr9	19	+	True	134395519	134395519	G	A	ENST00000372228.3:c.1703G>A	S568N	Missense	E_16	SNP	True	1	Class 1: This mutation can be alternatively modeled.	1aa	0aa	Pomt1	ENSMUSG00000039254.17	ENSMUST00000036473.16	chr2	20	+	TNP	Missense	E_17	32141971.0	32141971.0	C	A	ENSMUST00000036473.16:c.1700C>A	S567Y	32141970.0	32141972.0	TCC	AAT	ENSMUST00000036473.16:c.1699_1701TCC>AAT	S567N	CLINVAR-H1132724	CLINVAR-H1132724-M01-V01	CLINVAR	2050786.0	False	False	False	False	False	1
POMT1	ENSG00000130714.11	ENST00000372228.3	chr9	19	+	True	134395519	134395519	G	A	ENST00000372228.3:c.1703G>A	S568N	Missense	E_16	SNP	True	1	Class 1: This mutation can be alternatively modeled.	1aa	0aa	Pomt1	ENSMUSG00000039254.17	ENSMUST00000036473.16	chr2	20	+	DNP	Missense	E_17	32141971.0	32141971.0	C	A	ENSMUST00000036473.16:c.1700C>A	S567Y	32141970.0	32141971.0	TC	AA	ENSMUST00000036473.16:c.1699_1700TC>AA	S567N	CLINVAR-H1132724	CLINVAR-H1132724-M01-V02	CLINVAR	2050786.0	False	False	False	False	False	1
POMT1	ENSG00000130714.11	ENST00000372228.3	chr9	19	+	True	134395519	134395519	G	C	ENST00000372228.3:c.1703G>C	S568T	Missense	E_16	SNP	True	1	Class 1: This mutation can be alternatively modeled.	1aa	0aa	Pomt1	ENSMUSG00000039254.17	ENSMUST00000036473.16	chr2	20	+	SNP	Missense	E_17	32141971.0	32141971.0	C	C	ENSMUST00000036473.16:c.1700C>C	S567delinsS	32141970.0	32141970.0	T	A	ENSMUST00000036473.16:c.1699T>A	S567T	CLINVAR-H1132725	CLINVAR-H1132725-M01-V01	CLINVAR	1027729.0	False	False	False	False	False	1
POMT1	ENSG00000130714.11	ENST00000372228.3	chr9	19	+	True	134395519	134395519	G	C	ENST00000372228.3:c.1703G>C	S568T	Missense	E_16	SNP	True	1	Class 1: This mutation can be alternatively modeled.	1aa	0aa	Pomt1	ENSMUSG00000039254.17	ENSMUST00000036473.16	chr2	20	+	TNP	Missense	E_17	32141971.0	32141971.0	C	C	ENSMUST00000036473.16:c.1700C>C	S567delinsS	32141970.0	32141972.0	TCC	ACG	ENSMUST00000036473.16:c.1699_1701TCC>ACG	S567T	CLINVAR-H1132725	CLINVAR-H1132725-M01-V02	CLINVAR	1027729.0	False	False	False	False	False	1
POMT1	ENSG00000130714.11	ENST00000372228.3	chr9	19	+	True	134395519	134395519	G	C	ENST00000372228.3:c.1703G>C	S568T	Missense	E_16	SNP	True	1	Class 1: This mutation can be alternatively modeled.	1aa	0aa	Pomt1	ENSMUSG00000039254.17	ENSMUST00000036473.16	chr2	20	+	TNP	Missense	E_17	32141971.0	32141971.0	C	C	ENSMUST00000036473.16:c.1700C>C	S567delinsS	32141970.0	32141972.0	TCC	ACT	ENSMUST00000036473.16:c.1699_1701TCC>ACT	S567T	CLINVAR-H1132725	CLINVAR-H1132725-M01-V03	CLINVAR	1027729.0	False	False	False	False	False	1
POMT1	ENSG00000130714.11	ENST00000372228.3	chr9	19	+	True	134395519	134395519	G	C	ENST00000372228.3:c.1703G>C	S568T	Missense	E_16	SNP	True	1	Class 1: This mutation can be alternatively modeled.	1aa	0aa	Pomt1	ENSMUSG00000039254.17	ENSMUST00000036473.16	chr2	20	+	TNP	Missense	E_17	32141971.0	32141971.0	C	C	ENSMUST00000036473.16:c.1700C>C	S567delinsS	32141970.0	32141972.0	TCC	ACA	ENSMUST00000036473.16:c.1699_1701TCC>ACA	S567T	CLINVAR-H1132725	CLINVAR-H1132725-M01-V04	CLINVAR	1027729.0	False	False	False	False	False	1
POMT1	ENSG00000130714.11	ENST00000372228.3	chr9	19	+	True	134395520	134395520	C	G	ENST00000372228.3:c.1704C>G	S568R	Missense	E_16	SNP	True	1	Class 1: This mutation can be alternatively modeled.	1aa	0aa	Pomt1	ENSMUSG00000039254.17	ENSMUST00000036473.16	chr2	20	+	DNP	Missense	E_17	32141972.0	32141972.0	C	G	ENSMUST00000036473.16:c.1701C>G	S567delinsS	32141970.0	32141971.0	TC	CG	ENSMUST00000036473.16:c.1699_1700TC>CG	S567R	CLINVAR-H1132726	CLINVAR-H1132726-M01-V01	CLINVAR	1353742.0	False	False	False	False	False	1
POMT1	ENSG00000130714.11	ENST00000372228.3	chr9	19	+	True	134395520	134395520	C	G	ENST00000372228.3:c.1704C>G	S568R	Missense	E_16	SNP	True	1	Class 1: This mutation can be alternatively modeled.	1aa	0aa	Pomt1	ENSMUSG00000039254.17	ENSMUST00000036473.16	chr2	20	+	TNP	Missense	E_17	32141972.0	32141972.0	C	G	ENSMUST00000036473.16:c.1701C>G	S567delinsS	32141970.0	32141972.0	TCC	AGG	ENSMUST00000036473.16:c.1699_1701TCC>AGG	S567R	CLINVAR-H1132726	CLINVAR-H1132726-M01-V02	CLINVAR	1353742.0	False	False	False	False	False	1
POMT1	ENSG00000130714.11	ENST00000372228.3	chr9	19	+	True	134395520	134395520	C	G	ENST00000372228.3:c.1704C>G	S568R	Missense	E_16	SNP	True	1	Class 1: This mutation can be alternatively modeled.	1aa	0aa	Pomt1	ENSMUSG00000039254.17	ENSMUST00000036473.16	chr2	20	+	TNP	Missense	E_17	32141972.0	32141972.0	C	G	ENSMUST00000036473.16:c.1701C>G	S567delinsS	32141970.0	32141972.0	TCC	CGG	ENSMUST00000036473.16:c.1699_1701TCC>CGG	S567R	CLINVAR-H1132726	CLINVAR-H1132726-M01-V03	CLINVAR	1353742.0	False	False	False	False	False	1
POMT1	ENSG00000130714.11	ENST00000372228.3	chr9	19	+	True	134395520	134395520	C	G	ENST00000372228.3:c.1704C>G	S568R	Missense	E_16	SNP	True	1	Class 1: This mutation can be alternatively modeled.	1aa	0aa	Pomt1	ENSMUSG00000039254.17	ENSMUST00000036473.16	chr2	20	+	TNP	Missense	E_17	32141972.0	32141972.0	C	G	ENSMUST00000036473.16:c.1701C>G	S567delinsS	32141970.0	32141972.0	TCC	AGA	ENSMUST00000036473.16:c.1699_1701TCC>AGA	S567R	CLINVAR-H1132726	CLINVAR-H1132726-M01-V04	CLINVAR	1353742.0	False	False	False	False	False	1
POMT1	ENSG00000130714.11	ENST00000372228.3	chr9	19	+	True	134395520	134395520	C	G	ENST00000372228.3:c.1704C>G	S568R	Missense	E_16	SNP	True	1	Class 1: This mutation can be alternatively modeled.	1aa	0aa	Pomt1	ENSMUSG00000039254.17	ENSMUST00000036473.16	chr2	20	+	TNP	Missense	E_17	32141972.0	32141972.0	C	G	ENSMUST00000036473.16:c.1701C>G	S567delinsS	32141970.0	32141972.0	TCC	CGT	ENSMUST00000036473.16:c.1699_1701TCC>CGT	S567R	CLINVAR-H1132726	CLINVAR-H1132726-M01-V05	CLINVAR	1353742.0	False	False	False	False	False	1
POMT1	ENSG00000130714.11	ENST00000372228.3	chr9	19	+	True	134396779	134396779	G	C	ENST00000372228.3:c.1811G>C	S604T	Missense	E_17	SNP	True	1	Class 1: This mutation can be alternatively modeled.	0aa	0aa	Pomt1	ENSMUSG00000039254.17	ENSMUST00000036473.16	chr2	20	+	TNP	Missense	E_18	32142928.0	32142928.0	C	C	ENSMUST00000036473.16:c.1805C>C	S602delinsS	32142927.0	32142929.0	TCA	ACT	ENSMUST00000036473.16:c.1804_1806TCA>ACT	S602T	CLINVAR-H1132774	CLINVAR-H1132774-M01-V01	CLINVAR	2083423.0	False	False	False	False	False	0
POMT1	ENSG00000130714.11	ENST00000372228.3	chr9	19	+	True	134396779	134396779	G	C	ENST00000372228.3:c.1811G>C	S604T	Missense	E_17	SNP	True	1	Class 1: This mutation can be alternatively modeled.	0aa	0aa	Pomt1	ENSMUSG00000039254.17	ENSMUST00000036473.16	chr2	20	+	SNP	Missense	E_18	32142928.0	32142928.0	C	C	ENSMUST00000036473.16:c.1805C>C	S602delinsS	32142927.0	32142927.0	T	A	ENSMUST00000036473.16:c.1804T>A	S602T	CLINVAR-H1132774	CLINVAR-H1132774-M01-V02	CLINVAR	2083423.0	False	False	False	False	False	0
POMT1	ENSG00000130714.11	ENST00000372228.3	chr9	19	+	True	134396779	134396779	G	C	ENST00000372228.3:c.1811G>C	S604T	Missense	E_17	SNP	True	1	Class 1: This mutation can be alternatively modeled.	0aa	0aa	Pomt1	ENSMUSG00000039254.17	ENSMUST00000036473.16	chr2	20	+	TNP	Missense	E_18	32142928.0	32142928.0	C	C	ENSMUST00000036473.16:c.1805C>C	S602delinsS	32142927.0	32142929.0	TCA	ACC	ENSMUST00000036473.16:c.1804_1806TCA>ACC	S602T	CLINVAR-H1132774	CLINVAR-H1132774-M01-V03	CLINVAR	2083423.0	False	False	False	False	False	0
POMT1	ENSG00000130714.11	ENST00000372228.3	chr9	19	+	True	134396779	134396779	G	C	ENST00000372228.3:c.1811G>C	S604T	Missense	E_17	SNP	True	1	Class 1: This mutation can be alternatively modeled.	0aa	0aa	Pomt1	ENSMUSG00000039254.17	ENSMUST00000036473.16	chr2	20	+	TNP	Missense	E_18	32142928.0	32142928.0	C	C	ENSMUST00000036473.16:c.1805C>C	S602delinsS	32142927.0	32142929.0	TCA	ACG	ENSMUST00000036473.16:c.1804_1806TCA>ACG	S602T	CLINVAR-H1132774	CLINVAR-H1132774-M01-V04	CLINVAR	2083423.0	False	False	False	False	False	0
POMT1	ENSG00000130714.11	ENST00000372228.3	chr9	19	+	True	134396812	134396812	T	C	ENST00000372228.3:c.1844T>C	L615S	Missense	E_17	SNP	True	1	Class 1: This mutation can be alternatively modeled.	0aa	0aa	Pomt1	ENSMUSG00000039254.17	ENSMUST00000036473.16	chr2	20	+	TNP	Missense	E_18	32142961.0	32142961.0	T	C	ENSMUST00000036473.16:c.1838T>C	L613P	32142960.0	32142962.0	CTC	TCT	ENSMUST00000036473.16:c.1837_1839CTC>TCT	L613S	CLINVAR-H1132786	CLINVAR-H1132786-M01-V01	CLINVAR	2178608.0	False	False	False	False	False	0
POMT1	ENSG00000130714.11	ENST00000372228.3	chr9	19	+	True	134396812	134396812	T	C	ENST00000372228.3:c.1844T>C	L615S	Missense	E_17	SNP	True	1	Class 1: This mutation can be alternatively modeled.	0aa	0aa	Pomt1	ENSMUSG00000039254.17	ENSMUST00000036473.16	chr2	20	+	DNP	Missense	E_18	32142961.0	32142961.0	T	C	ENSMUST00000036473.16:c.1838T>C	L613P	32142960.0	32142961.0	CT	TC	ENSMUST00000036473.16:c.1837_1838CT>TC	L613S	CLINVAR-H1132786	CLINVAR-H1132786-M01-V02	CLINVAR	2178608.0	False	False	False	False	False	0
POMT1	ENSG00000130714.11	ENST00000372228.3	chr9	19	+	True	134396812	134396812	T	C	ENST00000372228.3:c.1844T>C	L615S	Missense	E_17	SNP	True	1	Class 1: This mutation can be alternatively modeled.	0aa	0aa	Pomt1	ENSMUSG00000039254.17	ENSMUST00000036473.16	chr2	20	+	TNP	Missense	E_18	32142961.0	32142961.0	T	C	ENSMUST00000036473.16:c.1838T>C	L613P	32142960.0	32142962.0	CTC	TCA	ENSMUST00000036473.16:c.1837_1839CTC>TCA	L613S	CLINVAR-H1132786	CLINVAR-H1132786-M01-V03	CLINVAR	2178608.0	False	False	False	False	False	0
POMT1	ENSG00000130714.11	ENST00000372228.3	chr9	19	+	True	134396812	134396812	T	C	ENST00000372228.3:c.1844T>C	L615S	Missense	E_17	SNP	True	1	Class 1: This mutation can be alternatively modeled.	0aa	0aa	Pomt1	ENSMUSG00000039254.17	ENSMUST00000036473.16	chr2	20	+	DNP	Missense	E_18	32142961.0	32142961.0	T	C	ENSMUST00000036473.16:c.1838T>C	L613P	32142960.0	32142961.0	CT	AG	ENSMUST00000036473.16:c.1837_1838CT>AG	L613S	CLINVAR-H1132786	CLINVAR-H1132786-M01-V04	CLINVAR	2178608.0	False	False	False	False	False	0
POMT1	ENSG00000130714.11	ENST00000372228.3	chr9	19	+	True	134396812	134396812	T	C	ENST00000372228.3:c.1844T>C	L615S	Missense	E_17	SNP	True	1	Class 1: This mutation can be alternatively modeled.	0aa	0aa	Pomt1	ENSMUSG00000039254.17	ENSMUST00000036473.16	chr2	20	+	TNP	Missense	E_18	32142961.0	32142961.0	T	C	ENSMUST00000036473.16:c.1838T>C	L613P	32142960.0	32142962.0	CTC	TCG	ENSMUST00000036473.16:c.1837_1839CTC>TCG	L613S	CLINVAR-H1132786	CLINVAR-H1132786-M01-V05	CLINVAR	2178608.0	False	False	False	False	False	0
POMT1	ENSG00000130714.11	ENST00000372228.3	chr9	19	+	True	134396813	134396813	G	C	ENST00000372228.3:c.1845G>C	L615F	Missense	E_17	SNP	True	1	Class 1: This mutation can be alternatively modeled.	0aa	0aa	Pomt1	ENSMUSG00000039254.17	ENSMUST00000036473.16	chr2	20	+	TNP	Missense	E_18	32142962.0	32142962.0	C	C	ENSMUST00000036473.16:c.1839C>C	L613delinsL	32142960.0	32142962.0	CTC	TTT	ENSMUST00000036473.16:c.1837_1839CTC>TTT	L613F	CLINVAR-H1132787	CLINVAR-H1132787-M01-V01	CLINVAR	2683069.0	False	False	False	False	False	0
POMT1	ENSG00000130714.11	ENST00000372228.3	chr9	19	+	True	134396813	134396813	G	C	ENST00000372228.3:c.1845G>C	L615F	Missense	E_17	SNP	True	1	Class 1: This mutation can be alternatively modeled.	0aa	0aa	Pomt1	ENSMUSG00000039254.17	ENSMUST00000036473.16	chr2	20	+	SNP	Missense	E_18	32142962.0	32142962.0	C	C	ENSMUST00000036473.16:c.1839C>C	L613delinsL	32142960.0	32142960.0	C	T	ENSMUST00000036473.16:c.1837C>T	L613F	CLINVAR-H1132787	CLINVAR-H1132787-M01-V02	CLINVAR	2683069.0	False	False	False	False	False	0
POMT1	ENSG00000130714.11	ENST00000372228.3	chr9	19	+	True	134396826	134396826	C	T	ENST00000372228.3:c.1858C>T	R620*	Nonsense	E_17	SNP	True	1	Class 1: This mutation can be alternatively modeled.	4aa	3aa	Pomt1	ENSMUSG00000039254.17	ENSMUST00000036473.16	chr2	20	+	TNP	Nonsense	E_18	32142981.0	32142981.0	C	T	ENSMUST00000036473.16:c.1858C>T	R620C	32142981.0	32142983.0	CGC	TAA	ENSMUST00000036473.16:c.1858_1860CGC>TAA	R620*	CLINVAR-H1132789	CLINVAR-H1132789-M01-V01	CLINVAR	419671.0	False	False	False	False	False	7
POMT1	ENSG00000130714.11	ENST00000372228.3	chr9	19	+	True	134396826	134396826	C	T	ENST00000372228.3:c.1858C>T	R620*	Nonsense	E_17	SNP	True	1	Class 1: This mutation can be alternatively modeled.	4aa	3aa	Pomt1	ENSMUSG00000039254.17	ENSMUST00000036473.16	chr2	20	+	TNP	Nonsense	E_18	32142981.0	32142981.0	C	T	ENSMUST00000036473.16:c.1858C>T	R620C	32142981.0	32142983.0	CGC	TAG	ENSMUST00000036473.16:c.1858_1860CGC>TAG	R620*	CLINVAR-H1132789	CLINVAR-H1132789-M01-V02	CLINVAR	419671.0	False	False	False	False	False	7
POMT1	ENSG00000130714.11	ENST00000372228.3	chr9	19	+	True	134396826	134396826	C	T	ENST00000372228.3:c.1858C>T	R620*	Nonsense	E_17	SNP	True	1	Class 1: This mutation can be alternatively modeled.	4aa	3aa	Pomt1	ENSMUSG00000039254.17	ENSMUST00000036473.16	chr2	20	+	TNP	Nonsense	E_18	32142981.0	32142981.0	C	T	ENSMUST00000036473.16:c.1858C>T	R620C	32142981.0	32142983.0	CGC	TGA	ENSMUST00000036473.16:c.1858_1860CGC>TGA	R620*	CLINVAR-H1132789	CLINVAR-H1132789-M01-V03	CLINVAR	419671.0	False	False	False	False	False	7
POMT1	ENSG00000130714.11	ENST00000372228.3	chr9	19	+	True	134396827	134396827	G	A	ENST00000372228.3:c.1859G>A	R620Q	Missense	E_17	SNP	True	1	Class 1: This mutation can be alternatively modeled.	4aa	3aa	Pomt1	ENSMUSG00000039254.17	ENSMUST00000036473.16	chr2	20	+	DNP	Missense	E_18	32142982.0	32142982.0	G	A	ENSMUST00000036473.16:c.1859G>A	R620H	32142982.0	32142983.0	GC	AA	ENSMUST00000036473.16:c.1859_1860GC>AA	R620Q	CLINVAR-H1132790	CLINVAR-H1132790-M01-V01	CLINVAR	373970.0	False	False	False	False	False	7
POMT1	ENSG00000130714.11	ENST00000372228.3	chr9	19	+	True	134396827	134396827	G	A	ENST00000372228.3:c.1859G>A	R620Q	Missense	E_17	SNP	True	1	Class 1: This mutation can be alternatively modeled.	4aa	3aa	Pomt1	ENSMUSG00000039254.17	ENSMUST00000036473.16	chr2	20	+	DNP	Missense	E_18	32142982.0	32142982.0	G	A	ENSMUST00000036473.16:c.1859G>A	R620H	32142982.0	32142983.0	GC	AG	ENSMUST00000036473.16:c.1859_1860GC>AG	R620Q	CLINVAR-H1132790	CLINVAR-H1132790-M01-V02	CLINVAR	373970.0	False	False	False	False	False	7
POMT1	ENSG00000130714.11	ENST00000372228.3	chr9	19	+	True	134398404	134398404	C	T	ENST00000372228.3:c.2155C>T	L719F	Missense	E_19	SNP	True	1	Class 1: This mutation can be alternatively modeled.	3aa	4aa	Pomt1	ENSMUSG00000039254.17	ENSMUST00000036473.16	chr2	20	+	TNP	Missense	E_20	32144370.0	32144370.0	C	T	ENSMUST00000036473.16:c.2155C>T	L719delinsL	32144370.0	32144372.0	CTA	TTC	ENSMUST00000036473.16:c.2155_2157CTA>TTC	L719F	CLINVAR-H1132899	CLINVAR-H1132899-M01-V01	CLINVAR	2153859.0	False	False	False	False	False	7
POMT1	ENSG00000130714.11	ENST00000372228.3	chr9	19	+	True	134398404	134398404	C	T	ENST00000372228.3:c.2155C>T	L719F	Missense	E_19	SNP	True	1	Class 1: This mutation can be alternatively modeled.	3aa	4aa	Pomt1	ENSMUSG00000039254.17	ENSMUST00000036473.16	chr2	20	+	TNP	Missense	E_20	32144370.0	32144370.0	C	T	ENSMUST00000036473.16:c.2155C>T	L719delinsL	32144370.0	32144372.0	CTA	TTT	ENSMUST00000036473.16:c.2155_2157CTA>TTT	L719F	CLINVAR-H1132899	CLINVAR-H1132899-M01-V02	CLINVAR	2153859.0	False	False	False	False	False	7
POMT1	ENSG00000130714.11	ENST00000372228.3	chr9	19	+	True	134398405	134398405	T	A	ENST00000372228.3:c.2156T>A	L719H	Missense	E_19	SNP	True	1	Class 1: This mutation can be alternatively modeled.	3aa	4aa	Pomt1	ENSMUSG00000039254.17	ENSMUST00000036473.16	chr2	20	+	DNP	Missense	E_20	32144371.0	32144371.0	T	A	ENSMUST00000036473.16:c.2156T>A	L719Q	32144371.0	32144372.0	TA	AC	ENSMUST00000036473.16:c.2156_2157TA>AC	L719H	CLINVAR-H1132900	CLINVAR-H1132900-M01-V01	CLINVAR	581594.0	False	False	False	False	False	7
POMT1	ENSG00000130714.11	ENST00000372228.3	chr9	19	+	True	134398405	134398405	T	A	ENST00000372228.3:c.2156T>A	L719H	Missense	E_19	SNP	True	1	Class 1: This mutation can be alternatively modeled.	3aa	4aa	Pomt1	ENSMUSG00000039254.17	ENSMUST00000036473.16	chr2	20	+	DNP	Missense	E_20	32144371.0	32144371.0	T	A	ENSMUST00000036473.16:c.2156T>A	L719Q	32144371.0	32144372.0	TA	AT	ENSMUST00000036473.16:c.2156_2157TA>AT	L719H	CLINVAR-H1132900	CLINVAR-H1132900-M01-V02	CLINVAR	581594.0	False	False	False	False	False	7
POMT1	ENSG00000130714.11	ENST00000372228.3	chr9	19	+	True	134398477	134398477	T	G	ENST00000372228.3:c.2228T>G	L743W	Missense	E_19	SNP	True	1	Class 1: This mutation can be alternatively modeled.	10aa	3aa	Pomt1	ENSMUSG00000039254.17	ENSMUST00000036473.16	chr2	20	+	DNP	Missense	E_20	32144443.0	32144443.0	T	G	ENSMUST00000036473.16:c.2228T>G	L743R	32144442.0	32144443.0	CT	TG	ENSMUST00000036473.16:c.2227_2228CT>TG	L743W	CLINVAR-H1132929	CLINVAR-H1132929-M01-V01	CLINVAR	2127493.0	False	False	False	False	False	13
POMT1	ENSG00000130714.11	ENST00000372228.3	chr9	19	+	True	134378408	134378408	C	T	ENST00000372228.3:c.97C>T		Non_Coding,5		SNP	True	2	Class 2: This mutation can be modeled, but the effect may not be consistent.	0nt	0nt	Pomt1	ENSMUSG00000039254.17	ENSMUST00000036473.16	chr2	20	+	SNP	5'		32126602.0	32126602.0	C	T	ENSMUST00000036473.16:c.1C>T		32126602.0	32126602.0	C	T	ENSMUST00000036473.16:c.1C>T		CLINVAR-H1132069	CLINVAR-H1132069-M01-V01	CLINVAR	914770.0	False	False	False	False	False	0
POMT1	ENSG00000130714.11	ENST00000372228.3	chr9	19	+	True	134398518	134398518	C	T	ENST00000372228.3:c.25C>T		Non_Coding,3		SNP	True	2	Class 2: This mutation can be modeled, but the effect may not be consistent.	0nt	0nt	Pomt1	ENSMUSG00000039254.17	ENSMUST00000036473.16	chr2	20	+	SNP	3'		32144484.0	32144484.0	A	T	ENSMUST00000036473.16:c.28A>T		32144484.0	32144484.0	A	T	ENSMUST00000036473.16:c.28A>T		CLINVAR-H1132935	CLINVAR-H1132935-M01-V01	CLINVAR	365285.0	False	False	False	False	False	0
POMT1	ENSG00000130714.11	ENST00000372228.3	chr9	19	+	True	134398598	134398598	G	A	ENST00000372228.3:c.105G>A		Non_Coding,3		SNP	True	2	Class 2: This mutation can be modeled, but the effect may not be consistent.	0nt	0nt	Pomt1	ENSMUSG00000039254.17	ENSMUST00000036473.16	chr2	20	+	SNP	3'		32144543.0	32144543.0	G	A	ENSMUST00000036473.16:c.87G>A		32144543.0	32144543.0	G	A	ENSMUST00000036473.16:c.87G>A		CLINVAR-H1132940	CLINVAR-H1132940-M01-V01	CLINVAR	365287.0	False	False	False	False	False	0
POMT1	ENSG00000130714.11	ENST00000372228.3	chr9	19	+	True	134398699	134398699	A	G	ENST00000372228.3:c.206A>G		Non_Coding,3		SNP	True	2	Class 2: This mutation can be modeled, but the effect may not be consistent.	0nt	0nt	Pomt1	ENSMUSG00000039254.17	ENSMUST00000036473.16	chr2	20	+	SNP	3'		32144645.0	32144645.0	C	G	ENSMUST00000036473.16:c.189C>G		32144645.0	32144645.0	C	G	ENSMUST00000036473.16:c.189C>G		CLINVAR-H1132942	CLINVAR-H1132942-M01-V01	CLINVAR	912898.0	False	False	False	False	False	0
POMT1	ENSG00000130714.11	ENST00000372228.3	chr9	19	+	True	134398771	134398771	T	C	ENST00000372228.3:c.278T>C		Non_Coding,3		SNP	True	2	Class 2: This mutation can be modeled, but the effect may not be consistent.	1nt	0nt	Pomt1	ENSMUSG00000039254.17	ENSMUST00000036473.16	chr2	20	+	SNP	3'		32144708.0	32144708.0	T	C	ENSMUST00000036473.16:c.252T>C		32144708.0	32144708.0	T	C	ENSMUST00000036473.16:c.252T>C		CLINVAR-H1132945	CLINVAR-H1132945-M01-V01	CLINVAR	365290.0	False	False	False	False	False	1
POMT1	ENSG00000130714.11	ENST00000372228.3	chr9	19	+	True	134398863	134398863	C	G	ENST00000372228.3:c.370C>G		Non_Coding,3		SNP	True	2	Class 2: This mutation can be modeled, but the effect may not be consistent.	0nt	0nt	Pomt1	ENSMUSG00000039254.17	ENSMUST00000036473.16	chr2	20	+	SNP	3'		32144773.0	32144773.0	C	G	ENSMUST00000036473.16:c.317C>G		32144773.0	32144773.0	C	G	ENSMUST00000036473.16:c.317C>G		CLINVAR-H1132950	CLINVAR-H1132950-M01-V01	CLINVAR	914385.0	False	False	False	False	False	0
POMT1	ENSG00000130714.11	ENST00000372228.3	chr9	19	+	True	134398874	134398874	G	A	ENST00000372228.3:c.381G>A		Non_Coding,3		SNP	True	2	Class 2: This mutation can be modeled, but the effect may not be consistent.	1nt	0nt	Pomt1	ENSMUSG00000039254.17	ENSMUST00000036473.16	chr2	20	+	SNP	3'		32144781.0	32144781.0	G	A	ENSMUST00000036473.16:c.325G>A		32144781.0	32144781.0	G	A	ENSMUST00000036473.16:c.325G>A		CLINVAR-H1132951	CLINVAR-H1132951-M01-V01	CLINVAR	914386.0	False	False	False	False	False	1
POMT1	ENSG00000130714.11	ENST00000372228.3	chr9	19	+	True	134398914	134398914	G	A	ENST00000372228.3:c.421G>A		Non_Coding,3		SNP	True	2	Class 2: This mutation can be modeled, but the effect may not be consistent.	0nt	0nt	Pomt1	ENSMUSG00000039254.17	ENSMUST00000036473.16	chr2	20	+	SNP	3'		32144801.0	32144801.0	G	A	ENSMUST00000036473.16:c.345G>A		32144801.0	32144801.0	G	A	ENSMUST00000036473.16:c.345G>A		CLINVAR-H1132952	CLINVAR-H1132952-M01-V01	CLINVAR	365294.0	False	False	False	False	False	0
POMT1	ENSG00000130714.11	ENST00000372228.3	chr9	19	+	True	134399106	134399106	C	T	ENST00000372228.3:c.613C>T		Non_Coding,3		SNP	True	2	Class 2: This mutation can be modeled, but the effect may not be consistent.	0nt	0nt	Pomt1	ENSMUSG00000039254.17	ENSMUST00000036473.16	chr2	20	+	SNP	3'		32144947.0	32144947.0	A	T	ENSMUST00000036473.16:c.491A>T		32144947.0	32144947.0	A	T	ENSMUST00000036473.16:c.491A>T		CLINVAR-H1132957	CLINVAR-H1132957-M01-V01	CLINVAR	914895.0	False	False	False	False	False	0
POMT1	ENSG00000130714.11	ENST00000372228.3	chr9	19	+	True	134399107	134399107	G	A	ENST00000372228.3:c.614G>A		Non_Coding,3		SNP	True	2	Class 2: This mutation can be modeled, but the effect may not be consistent.	0nt	0nt	Pomt1	ENSMUSG00000039254.17	ENSMUST00000036473.16	chr2	20	+	SNP	3'		32144949.0	32144949.0	T	A	ENSMUST00000036473.16:c.493T>A		32144949.0	32144949.0	T	A	ENSMUST00000036473.16:c.493T>A		CLINVAR-H1132958	CLINVAR-H1132958-M01-V01	CLINVAR	365297.0	False	False	False	False	False	0
POMT1	ENSG00000130714.11	ENST00000372228.3	chr9	19	+	True	134399128	134399128	T	G	ENST00000372228.3:c.635T>G		Non_Coding,3		SNP	True	2	Class 2: This mutation can be modeled, but the effect may not be consistent.	0nt	3nt	Pomt1	ENSMUSG00000039254.17	ENSMUST00000036473.16	chr2	20	+	SNP	3'		32144967.0	32144967.0	G	G	ENSMUST00000036473.16:c.511G>G		32144967.0	32144967.0	G	G	ENSMUST00000036473.16:c.511G>G		CLINVAR-H1132959	CLINVAR-H1132959-M01-V01	CLINVAR	365298.0	False	False	False	False	False	3
POMT1	ENSG00000130714.11	ENST00000372228.3	chr9	19	+	True	134378323	134378323	G	C	ENST00000372228.3:c.12G>C		Non_Coding,5		SNP	False	4	Class 4: Mutated sequences are not identical.	0aa	0aa	Pomt1	ENSMUSG00000039254.17	ENSMUST00000036473.16	chr2	20	+																CLINVAR-H1132068		CLINVAR	365271.0	False	False	False	False	False	0
POMT1	ENSG00000130714.11	ENST00000372228.3	chr9	19	+	True	134378454	134378454	A	G	ENST00000372228.3:c.143A>G		Non_Coding,5		SNP	False	4	Class 4: Mutated sequences are not identical.	0aa	0aa	Pomt1	ENSMUSG00000039254.17	ENSMUST00000036473.16	chr2	20	+																CLINVAR-H1132070		CLINVAR	682188.0	False	False	False	False	False	0
POMT1	ENSG00000130714.11	ENST00000372228.3	chr9	19	+	True	134378476	134378476	C	G	ENST00000372228.3:c.165C>G		Non_Coding,5		SNP	False	4	Class 4: Mutated sequences are not identical.	0aa	0aa	Pomt1	ENSMUSG00000039254.17	ENSMUST00000036473.16	chr2	20	+																CLINVAR-H1132071		CLINVAR	516501.0	False	False	False	False	False	0
POMT1	ENSG00000130714.11	ENST00000372228.3	chr9	19	+	True	134379560	134379560	C	T	ENST00000372228.3:c.1249C>T		Non_Coding,5		SNP	False	4	Class 4: Mutated sequences are not identical.	0aa	0aa	Pomt1	ENSMUSG00000039254.17	ENSMUST00000036473.16	chr2	20	+																CLINVAR-H1132073		CLINVAR	509284.0	False	False	False	False	False	0
POMT1	ENSG00000130714.11	ENST00000372228.3	chr9	19	+	True	134379576	134379576	G	A	ENST00000372228.3:c.1265G>A		Non_Coding,5		SNP	False	4	Class 4: Mutated sequences are not identical.	0aa	0aa	Pomt1	ENSMUSG00000039254.17	ENSMUST00000036473.16	chr2	20	+																CLINVAR-H1132074		CLINVAR	365272.0	False	False	False	False	False	0
POMT1	ENSG00000130714.11	ENST00000372228.3	chr9	19	+	True	134379584	134379584	C	T	ENST00000372228.3:c.1273C>T		Non_Coding,5		SNP	False	4	Class 4: Mutated sequences are not identical.	0aa	0aa	Pomt1	ENSMUSG00000039254.17	ENSMUST00000036473.16	chr2	20	+																CLINVAR-H1132075		CLINVAR	365273.0	False	False	False	False	False	0
POMT1	ENSG00000130714.11	ENST00000372228.3	chr9	19	+	True	134379586	134379586	T	C	ENST00000372228.3:c.1275T>C		Non_Coding,5		SNP	False	4	Class 4: Mutated sequences are not identical.	0aa	0aa	Pomt1	ENSMUSG00000039254.17	ENSMUST00000036473.16	chr2	20	+																CLINVAR-H1132076		CLINVAR	260137.0	False	False	False	False	False	0
POMT1	ENSG00000130714.11	ENST00000372228.3	chr9	19	+	True	134379600	134379600	T	G	ENST00000372228.3:c.1289T>G		Non_Coding,5		SNP	False	4	Class 4: Mutated sequences are not identical.	0aa	0aa	Pomt1	ENSMUSG00000039254.17	ENSMUST00000036473.16	chr2	20	+																CLINVAR-H1132077		CLINVAR	260138.0	False	False	False	False	False	0
POMT1	ENSG00000130714.11	ENST00000372228.3	chr9	19	+	True	134379631	134379631	T	C	ENST00000372228.3:c.26T>C	V9A	Missense	E_1	SNP	False	4	Class 4: Mutated sequences are not identical.	0aa	0aa	Pomt1	ENSMUSG00000039254.17	ENSMUST00000036473.16	chr2	20	+																CLINVAR-H1132080		CLINVAR	914771.0	False	False	False	False	False	0
POMT1	ENSG00000130714.11	ENST00000372228.3	chr9	19	+	True	134379657	134379657	A	C	ENST00000372228.3:c.52A>C	S18R	Missense	E_1	SNP	False	4	Class 4: Mutated sequences are not identical.	0aa	0aa	Pomt1	ENSMUSG00000039254.17	ENSMUST00000036473.16	chr2	20	+																CLINVAR-H1132085		CLINVAR	1446532.0	False	False	False	False	False	0
POMT1	ENSG00000130714.11	ENST00000372228.3	chr9	19	+	True	134379678	134379678	A	T	ENST00000372228.3:c.73A>T	M25L	Missense	E_1	SNP	False	4	Class 4: Mutated sequences are not identical.	0aa	0aa	Pomt1	ENSMUSG00000039254.17	ENSMUST00000036473.16	chr2	20	+																CLINVAR-H1132092		CLINVAR	2435196.0	False	False	False	False	False	0
POMT1	ENSG00000130714.11	ENST00000372228.3	chr9	19	+	True	134379680	134379680	G	T	ENST00000372228.3:c.75G>T	M25I	Missense	E_1	SNP	False	4	Class 4: Mutated sequences are not identical.	0aa	0aa	Pomt1	ENSMUSG00000039254.17	ENSMUST00000036473.16	chr2	20	+																CLINVAR-H1132093		CLINVAR	2105584.0	False	False	False	False	False	0
POMT1	ENSG00000130714.11	ENST00000372228.3	chr9	19	+	True	134379691	134379691	G	T	ENST00000372228.3:c.86G>T	S29I	Missense	E_1	SNP	False	4	Class 4: Mutated sequences are not identical.	0aa	0aa	Pomt1	ENSMUSG00000039254.17	ENSMUST00000036473.16	chr2	20	+																CLINVAR-H1132095		CLINVAR	1462417.0	False	False	False	False	False	0
POMT1	ENSG00000130714.11	ENST00000372228.3	chr9	19	+	True	134379702	134379702	C	T	ENST00000372228.3:c.97C>T	R33*	Nonsense	E_1	SNP	False	4	Class 4: Mutated sequences are not identical.	0aa	0aa	Pomt1	ENSMUSG00000039254.17	ENSMUST00000036473.16	chr2	20	+																CLINVAR-H1132097		CLINVAR	1399708.0	False	False	False	False	False	0
POMT1	ENSG00000130714.11	ENST00000372228.3	chr9	19	+	True	134381547	134381547	C	T	ENST00000372228.3:c.169C>T	Q57*	Nonsense	E_2	SNP	False	4	Class 4: Mutated sequences are not identical.	0aa	0aa	Pomt1	ENSMUSG00000039254.17	ENSMUST00000036473.16	chr2	20	+																CLINVAR-H1132130		CLINVAR	978656.0	False	False	False	False	False	0
POMT1	ENSG00000130714.11	ENST00000372228.3	chr9	19	+	True	134381592	134381592	G	T	ENST00000372228.3:c.214G>T	V72L	Missense	E_2	SNP	False	4	Class 4: Mutated sequences are not identical.	0aa	0aa	Pomt1	ENSMUSG00000039254.17	ENSMUST00000036473.16	chr2	20	+																CLINVAR-H1132144		CLINVAR	286217.0	False	False	False	False	False	0
POMT1	ENSG00000130714.11	ENST00000372228.3	chr9	19	+	True	134382775	134382775	G	C	ENST00000372228.3:c.301G>C	V101L	Missense	E_4	SNP	False	4	Class 4: Mutated sequences are not identical.	0aa	0aa	Pomt1	ENSMUSG00000039254.17	ENSMUST00000036473.16	chr2	20	+																CLINVAR-H1132175		CLINVAR	1525901.0	False	False	False	False	False	0
POMT1	ENSG00000130714.11	ENST00000372228.3	chr9	19	+	True	134382875	134382875	T	C	ENST00000372228.3:c.401T>C	M134T	Missense	E_4	SNP	False	4	Class 4: Mutated sequences are not identical.	0aa	0aa	Pomt1	ENSMUSG00000039254.17	ENSMUST00000036473.16	chr2	20	+																CLINVAR-H1132196		CLINVAR	574156.0	False	False	False	False	False	0
POMT1	ENSG00000130714.11	ENST00000372228.3	chr9	19	+	True	134384403	134384403	A	G	ENST00000372228.3:c.533A>G	K178R	Missense	E_5	SNP	False	4	Class 4: Mutated sequences are not identical.	0aa	0aa	Pomt1	ENSMUSG00000039254.17	ENSMUST00000036473.16	chr2	20	+																CLINVAR-H1132239		CLINVAR	2157834.0	False	False	False	False	False	0
POMT1	ENSG00000130714.11	ENST00000372228.3	chr9	19	+	True	134385162	134385162	C	T	ENST00000372228.3:c.572C>T	T191I	Missense	E_6	SNP	False	4	Class 4: Mutated sequences are not identical.	0aa	0aa	Pomt1	ENSMUSG00000039254.17	ENSMUST00000036473.16	chr2	20	+																CLINVAR-H1132254		CLINVAR	1491784.0	False	False	False	False	False	0
POMT1	ENSG00000130714.11	ENST00000372228.3	chr9	19	+	True	134385176	134385176	G	A	ENST00000372228.3:c.586G>A	A196T	Missense	E_6	SNP	False	4	Class 4: Mutated sequences are not identical.	0aa	0aa	Pomt1	ENSMUSG00000039254.17	ENSMUST00000036473.16	chr2	20	+																CLINVAR-H1132260		CLINVAR	285812.0	False	False	False	False	False	0
POMT1	ENSG00000130714.11	ENST00000372228.3	chr9	19	+	True	134385177	134385177	C	T	ENST00000372228.3:c.587C>T	A196V	Missense	E_6	SNP	False	4	Class 4: Mutated sequences are not identical.	0aa	0aa	Pomt1	ENSMUSG00000039254.17	ENSMUST00000036473.16	chr2	20	+																CLINVAR-H1132261		CLINVAR	2016617.0	False	False	False	False	False	0
POMT1	ENSG00000130714.11	ENST00000372228.3	chr9	19	+	True	134385306	134385306	G	T	ENST00000372228.3:c.622G>T	V208L	Missense	E_7	SNP	False	4	Class 4: Mutated sequences are not identical.	0aa	0aa	Pomt1	ENSMUSG00000039254.17	ENSMUST00000036473.16	chr2	20	+																CLINVAR-H1132277		CLINVAR	2057520.0	False	False	False	False	False	0
POMT1	ENSG00000130714.11	ENST00000372228.3	chr9	19	+	True	134385318	134385318	G	A	ENST00000372228.3:c.634G>A	V212M	Missense	E_7	SNP	False	4	Class 4: Mutated sequences are not identical.	0aa	0aa	Pomt1	ENSMUSG00000039254.17	ENSMUST00000036473.16	chr2	20	+																CLINVAR-H1132283		CLINVAR	282176.0	False	False	False	False	False	0
POMT1	ENSG00000130714.11	ENST00000372228.3	chr9	19	+	True	134385320	134385320	G	T	ENST00000372228.3:c.636G>T	V212delinsV	Silent	E_7	SNP	False	4	Class 4: Mutated sequences are not identical.	0aa	0aa	Pomt1	ENSMUSG00000039254.17	ENSMUST00000036473.16	chr2	20	+																CLINVAR-H1132284		CLINVAR	2031645.0	False	False	False	False	False	0
POMT1	ENSG00000130714.11	ENST00000372228.3	chr9	19	+	True	134385334	134385334	T	G	ENST00000372228.3:c.650T>G	V217G	Missense	E_7	SNP	False	4	Class 4: Mutated sequences are not identical.	0aa	0aa	Pomt1	ENSMUSG00000039254.17	ENSMUST00000036473.16	chr2	20	+																CLINVAR-H1132289		CLINVAR	1345865.0	False	False	False	False	False	0
POMT1	ENSG00000130714.11	ENST00000372228.3	chr9	19	+	True	134385356	134385356	C	A	ENST00000372228.3:c.672C>A	H224Q	Missense	E_7	SNP	False	4	Class 4: Mutated sequences are not identical.	0aa	0aa	Pomt1	ENSMUSG00000039254.17	ENSMUST00000036473.16	chr2	20	+																CLINVAR-H1132294		CLINVAR	497645.0	False	False	False	False	False	0
POMT1	ENSG00000130714.11	ENST00000372228.3	chr9	19	+	True	134385384	134385384	G	A	ENST00000372228.3:c.700G>A	V234I	Missense	E_7	SNP	False	4	Class 4: Mutated sequences are not identical.	0aa	0aa	Pomt1	ENSMUSG00000039254.17	ENSMUST00000036473.16	chr2	20	+																CLINVAR-H1132302		CLINVAR	497646.0	False	False	False	False	False	0
POMT1	ENSG00000130714.11	ENST00000372228.3	chr9	19	+	True	134385388	134385388	G	T	ENST00000372228.3:c.704G>T	G235V	Missense	E_7	SNP	False	4	Class 4: Mutated sequences are not identical.	0aa	0aa	Pomt1	ENSMUSG00000039254.17	ENSMUST00000036473.16	chr2	20	+																CLINVAR-H1132303		CLINVAR	2110338.0	False	False	False	False	False	0
POMT1	ENSG00000130714.11	ENST00000372228.3	chr9	19	+	True	134385397	134385397	T	A	ENST00000372228.3:c.713T>A	V238D	Missense	E_7	SNP	False	4	Class 4: Mutated sequences are not identical.	0aa	0aa	Pomt1	ENSMUSG00000039254.17	ENSMUST00000036473.16	chr2	20	+																CLINVAR-H1132305		CLINVAR	586371.0	False	False	False	False	False	0
POMT1	ENSG00000130714.11	ENST00000372228.3	chr9	19	+	True	134385397	134385397	T	G	ENST00000372228.3:c.713T>G	V238G	Missense	E_7	SNP	False	4	Class 4: Mutated sequences are not identical.	0aa	0aa	Pomt1	ENSMUSG00000039254.17	ENSMUST00000036473.16	chr2	20	+																CLINVAR-H1132306		CLINVAR	1446098.0	False	False	False	False	False	0
POMT1	ENSG00000130714.11	ENST00000372228.3	chr9	19	+	True	134385401	134385401	G	C	ENST00000372228.3:c.717G>C	Q239H	Missense	E_7	SNP	False	4	Class 4: Mutated sequences are not identical.	0aa	0aa	Pomt1	ENSMUSG00000039254.17	ENSMUST00000036473.16	chr2	20	+																CLINVAR-H1132307		CLINVAR	365276.0	False	False	False	False	False	0
POMT1	ENSG00000130714.11	ENST00000372228.3	chr9	19	+	True	134385402	134385402	T	C	ENST00000372228.3:c.718T>C	C240R	Missense	E_7	SNP	False	4	Class 4: Mutated sequences are not identical.	0aa	0aa	Pomt1	ENSMUSG00000039254.17	ENSMUST00000036473.16	chr2	20	+																CLINVAR-H1132308		CLINVAR	198848.0	False	False	False	False	False	0
POMT1	ENSG00000130714.11	ENST00000372228.3	chr9	19	+	True	134385407	134385407	C	A	ENST00000372228.3:c.723C>A	C241*	Nonsense	E_7	SNP	False	4	Class 4: Mutated sequences are not identical.	0aa	0aa	Pomt1	ENSMUSG00000039254.17	ENSMUST00000036473.16	chr2	20	+																CLINVAR-H1132309		CLINVAR	2678011.0	False	False	False	False	False	0
POMT1	ENSG00000130714.11	ENST00000372228.3	chr9	19	+	True	134385415	134385415	C	T	ENST00000372228.3:c.731C>T	P244L	Missense	E_7	SNP	False	4	Class 4: Mutated sequences are not identical.	0aa	0aa	Pomt1	ENSMUSG00000039254.17	ENSMUST00000036473.16	chr2	20	+																CLINVAR-H1132312		CLINVAR	1010883.0	False	False	False	False	False	0
POMT1	ENSG00000130714.11	ENST00000372228.3	chr9	19	+	True	134385416	134385416	G	A	ENST00000372228.3:c.732G>A	P244delinsP	Silent	E_7	SNP	False	4	Class 4: Mutated sequences are not identical.	0aa	0aa	Pomt1	ENSMUSG00000039254.17	ENSMUST00000036473.16	chr2	20	+																CLINVAR-H1132313		CLINVAR	511738.0	False	False	False	False	False	0
POMT1	ENSG00000130714.11	ENST00000372228.3	chr9	19	+	True	134385423	134385423	A	G	ENST00000372228.3:c.739A>G	M247V	Missense	E_7	SNP	False	4	Class 4: Mutated sequences are not identical.	0aa	0aa	Pomt1	ENSMUSG00000039254.17	ENSMUST00000036473.16	chr2	20	+																CLINVAR-H1132314		CLINVAR	2194570.0	False	False	False	False	False	0
POMT1	ENSG00000130714.11	ENST00000372228.3	chr9	19	+	True	134385432	134385432	A	T	ENST00000372228.3:c.748A>T	M250L	Missense	E_7	SNP	False	4	Class 4: Mutated sequences are not identical.	0aa	0aa	Pomt1	ENSMUSG00000039254.17	ENSMUST00000036473.16	chr2	20	+																CLINVAR-H1132315		CLINVAR	1971255.0	False	False	False	False	False	0
POMT1	ENSG00000130714.11	ENST00000372228.3	chr9	19	+	True	134385435	134385435	C	T	ENST00000372228.3:c.751C>T	Q251*	Nonsense	E_7	SNP	False	4	Class 4: Mutated sequences are not identical.	0aa	0aa	Pomt1	ENSMUSG00000039254.17	ENSMUST00000036473.16	chr2	20	+																CLINVAR-H1132316		CLINVAR	95466.0	False	False	False	False	False	0
POMT1	ENSG00000130714.11	ENST00000372228.3	chr9	19	+	True	134385436	134385436	A	G	ENST00000372228.3:c.752A>G	Q251R	Missense	E_7	SNP	False	4	Class 4: Mutated sequences are not identical.	0aa	0aa	Pomt1	ENSMUSG00000039254.17	ENSMUST00000036473.16	chr2	20	+																CLINVAR-H1132317		CLINVAR	227021.0	False	False	False	False	False	0
POMT1	ENSG00000130714.11	ENST00000372228.3	chr9	19	+	True	134385447	134385447	G	C	ENST00000372228.3:c.763G>C	G255R	Missense	E_7	SNP	False	4	Class 4: Mutated sequences are not identical.	0aa	0aa	Pomt1	ENSMUSG00000039254.17	ENSMUST00000036473.16	chr2	20	+																CLINVAR-H1132321		CLINVAR	1040933.0	False	False	False	False	False	0
POMT1	ENSG00000130714.11	ENST00000372228.3	chr9	19	+	True	134385449	134385449	G	T	ENST00000372228.3:c.765G>T	G255delinsG	Silent	E_7	SNP	False	4	Class 4: Mutated sequences are not identical.	0aa	0aa	Pomt1	ENSMUSG00000039254.17	ENSMUST00000036473.16	chr2	20	+																CLINVAR-H1132322		CLINVAR	2159295.0	False	False	False	False	False	0
POMT1	ENSG00000130714.11	ENST00000372228.3	chr9	19	+	True	134385647	134385647	G	A	ENST00000372228.3:c.766G>A	V256I	Missense	E_8	SNP	False	4	Class 4: Mutated sequences are not identical.	0aa	0aa	Pomt1	ENSMUSG00000039254.17	ENSMUST00000036473.16	chr2	20	+																CLINVAR-H1132337		CLINVAR	845965.0	False	False	False	False	False	0
POMT1	ENSG00000130714.11	ENST00000372228.3	chr9	19	+	True	134385658	134385658	C	G	ENST00000372228.3:c.777C>G	F259L	Missense	E_8	SNP	False	4	Class 4: Mutated sequences are not identical.	0aa	0aa	Pomt1	ENSMUSG00000039254.17	ENSMUST00000036473.16	chr2	20	+																CLINVAR-H1132338		CLINVAR	1304675.0	False	False	False	False	False	0
POMT1	ENSG00000130714.11	ENST00000372228.3	chr9	19	+	True	134385679	134385679	A	C	ENST00000372228.3:c.798A>C	A266delinsA	Silent	E_8	SNP	False	4	Class 4: Mutated sequences are not identical.	0aa	0aa	Pomt1	ENSMUSG00000039254.17	ENSMUST00000036473.16	chr2	20	+																CLINVAR-H1132349		CLINVAR	2146754.0	False	False	False	False	False	0
POMT1	ENSG00000130714.11	ENST00000372228.3	chr9	19	+	True	134385695	134385695	A	G	ENST00000372228.3:c.814A>G	I272V	Missense	E_8	SNP	False	4	Class 4: Mutated sequences are not identical.	0aa	0aa	Pomt1	ENSMUSG00000039254.17	ENSMUST00000036473.16	chr2	20	+																CLINVAR-H1132352		CLINVAR	1961915.0	False	False	False	False	False	0
POMT1	ENSG00000130714.11	ENST00000372228.3	chr9	19	+	True	134385699	134385699	C	T	ENST00000372228.3:c.818C>T	P273L	Missense	E_8	SNP	False	4	Class 4: Mutated sequences are not identical.	0aa	0aa	Pomt1	ENSMUSG00000039254.17	ENSMUST00000036473.16	chr2	20	+																CLINVAR-H1132353		CLINVAR	95469.0	False	False	False	False	False	0
POMT1	ENSG00000130714.11	ENST00000372228.3	chr9	19	+	True	134385700	134385700	G	A	ENST00000372228.3:c.819G>A	P273delinsP	Silent	E_8	SNP	False	4	Class 4: Mutated sequences are not identical.	0aa	0aa	Pomt1	ENSMUSG00000039254.17	ENSMUST00000036473.16	chr2	20	+																CLINVAR-H1132354		CLINVAR	1385049.0	False	False	False	False	False	0
POMT1	ENSG00000130714.11	ENST00000372228.3	chr9	19	+	True	134386795	134386795	C	T	ENST00000372228.3:c.993C>T	N331delinsN	Silent	E_9	SNP	False	4	Class 4: Mutated sequences are not identical.	0aa	0aa	Pomt1	ENSMUSG00000039254.17	ENSMUST00000036473.16	chr2	20	+																CLINVAR-H1132408		CLINVAR	538728.0	False	False	False	False	False	0
POMT1	ENSG00000130714.11	ENST00000372228.3	chr9	19	+	True	134386838	134386838	G	A	ENST00000372228.3:c.1036G>A	D346N	Missense	E_9	SNP	False	4	Class 4: Mutated sequences are not identical.	0aa	0aa	Pomt1	ENSMUSG00000039254.17	ENSMUST00000036473.16	chr2	20	+																CLINVAR-H1132415		CLINVAR	282700.0	False	False	False	False	False	0
POMT1	ENSG00000130714.11	ENST00000372228.3	chr9	19	+	True	134388643	134388643	G	A	ENST00000372228.3:c.1166G>A	S389N	Missense	E_11	SNP	False	4	Class 4: Mutated sequences are not identical.	0aa	0aa	Pomt1	ENSMUSG00000039254.17	ENSMUST00000036473.16	chr2	20	+																CLINVAR-H1132476		CLINVAR	2549851.0	False	False	False	False	False	0
POMT1	ENSG00000130714.11	ENST00000372228.3	chr9	19	+	True	134388643	134388643	G	T	ENST00000372228.3:c.1166G>T	S389I	Missense	E_11	SNP	False	4	Class 4: Mutated sequences are not identical.	0aa	0aa	Pomt1	ENSMUSG00000039254.17	ENSMUST00000036473.16	chr2	20	+																CLINVAR-H1132477		CLINVAR	2100200.0	False	False	False	False	False	0
POMT1	ENSG00000130714.11	ENST00000372228.3	chr9	19	+	True	134388644	134388644	C	T	ENST00000372228.3:c.1167C>T	S389delinsS	Silent	E_11	SNP	False	4	Class 4: Mutated sequences are not identical.	0aa	0aa	Pomt1	ENSMUSG00000039254.17	ENSMUST00000036473.16	chr2	20	+																CLINVAR-H1132478		CLINVAR	365277.0	False	False	False	False	False	0
POMT1	ENSG00000130714.11	ENST00000372228.3	chr9	19	+	True	134388709	134388709	C	T	ENST00000372228.3:c.1232C>T	S411F	Missense	E_11	SNP	False	4	Class 4: Mutated sequences are not identical.	0aa	0aa	Pomt1	ENSMUSG00000039254.17	ENSMUST00000036473.16	chr2	20	+																CLINVAR-H1132497		CLINVAR	1421149.0	False	False	False	False	False	0
POMT1	ENSG00000130714.11	ENST00000372228.3	chr9	19	+	True	134388710	134388710	C	T	ENST00000372228.3:c.1233C>T	S411delinsS	Silent	E_11	SNP	False	4	Class 4: Mutated sequences are not identical.	0aa	0aa	Pomt1	ENSMUSG00000039254.17	ENSMUST00000036473.16	chr2	20	+																CLINVAR-H1132498		CLINVAR	1125183.0	False	False	False	False	False	0
POMT1	ENSG00000130714.11	ENST00000372228.3	chr9	19	+	True	134393834	134393834	A	G	ENST00000372228.3:c.1341A>G	E447delinsE	Silent	E_13	SNP	False	4	Class 4: Mutated sequences are not identical.	0aa	0aa	Pomt1	ENSMUSG00000039254.17	ENSMUST00000036473.16	chr2	20	+																CLINVAR-H1132578		CLINVAR	130006.0	False	False	False	False	False	0
POMT1	ENSG00000130714.11	ENST00000372228.3	chr9	19	+	True	134393861	134393861	C	T	ENST00000372228.3:c.1368C>T	D456delinsD	Silent	E_13	SNP	False	4	Class 4: Mutated sequences are not identical.	0aa	0aa	Pomt1	ENSMUSG00000039254.17	ENSMUST00000036473.16	chr2	20	+																CLINVAR-H1132582		CLINVAR	512608.0	False	False	False	False	False	0
POMT1	ENSG00000130714.11	ENST00000372228.3	chr9	19	+	True	134393862	134393862	G	A	ENST00000372228.3:c.1369G>A	V457I	Missense	E_13	SNP	False	4	Class 4: Mutated sequences are not identical.	0aa	0aa	Pomt1	ENSMUSG00000039254.17	ENSMUST00000036473.16	chr2	20	+																CLINVAR-H1132583		CLINVAR	218515.0	False	False	False	False	False	0
POMT1	ENSG00000130714.11	ENST00000372228.3	chr9	19	+	True	134393916	134393916	G	A	ENST00000372228.3:c.1423G>A	V475I	Missense	E_13	SNP	False	4	Class 4: Mutated sequences are not identical.	0aa	0aa	Pomt1	ENSMUSG00000039254.17	ENSMUST00000036473.16	chr2	20	+																CLINVAR-H1132602		CLINVAR	912851.0	False	False	False	False	False	0
POMT1	ENSG00000130714.11	ENST00000372228.3	chr9	19	+	True	134394271	134394271	C	A	ENST00000372228.3:c.1479C>A	I493delinsI	Silent	E_14	SNP	False	4	Class 4: Mutated sequences are not identical.	0aa	0aa	Pomt1	ENSMUSG00000039254.17	ENSMUST00000036473.16	chr2	20	+																CLINVAR-H1132625		CLINVAR	1635802.0	False	False	False	False	False	0
POMT1	ENSG00000130714.11	ENST00000372228.3	chr9	19	+	True	134394290	134394290	C	T	ENST00000372228.3:c.1498C>T	R500W	Missense	E_14	SNP	False	4	Class 4: Mutated sequences are not identical.	0aa	0aa	Pomt1	ENSMUSG00000039254.17	ENSMUST00000036473.16	chr2	20	+																CLINVAR-H1132631		CLINVAR	959692.0	False	False	False	False	False	0
POMT1	ENSG00000130714.11	ENST00000372228.3	chr9	19	+	True	134394291	134394291	G	A	ENST00000372228.3:c.1499G>A	R500Q	Missense	E_14	SNP	False	4	Class 4: Mutated sequences are not identical.	0aa	0aa	Pomt1	ENSMUSG00000039254.17	ENSMUST00000036473.16	chr2	20	+																CLINVAR-H1132633		CLINVAR	957859.0	False	False	False	False	False	0
POMT1	ENSG00000130714.11	ENST00000372228.3	chr9	19	+	True	134394302	134394302	G	A	ENST00000372228.3:c.1510G>A	G504R	Missense	E_14	SNP	False	4	Class 4: Mutated sequences are not identical.	0aa	0aa	Pomt1	ENSMUSG00000039254.17	ENSMUST00000036473.16	chr2	20	+																CLINVAR-H1132639		CLINVAR	972029.0	False	False	False	False	False	0
POMT1	ENSG00000130714.11	ENST00000372228.3	chr9	19	+	True	134394309	134394309	C	T	ENST00000372228.3:c.1517C>T	T506M	Missense	E_14	SNP	False	4	Class 4: Mutated sequences are not identical.	0aa	0aa	Pomt1	ENSMUSG00000039254.17	ENSMUST00000036473.16	chr2	20	+																CLINVAR-H1132641		CLINVAR	289144.0	False	False	False	False	False	0
POMT1	ENSG00000130714.11	ENST00000372228.3	chr9	19	+	True	134394310	134394310	G	A	ENST00000372228.3:c.1518G>A	T506delinsT	Silent	E_14	SNP	False	4	Class 4: Mutated sequences are not identical.	0aa	0aa	Pomt1	ENSMUSG00000039254.17	ENSMUST00000036473.16	chr2	20	+																CLINVAR-H1132642		CLINVAR	1083798.0	False	False	False	False	False	0
POMT1	ENSG00000130714.11	ENST00000372228.3	chr9	19	+	True	134394341	134394341	G	A	ENST00000372228.3:c.1549G>A	A517T	Missense	E_14	SNP	False	4	Class 4: Mutated sequences are not identical.	0aa	0aa	Pomt1	ENSMUSG00000039254.17	ENSMUST00000036473.16	chr2	20	+																CLINVAR-H1132655		CLINVAR	288440.0	False	False	False	False	False	0
POMT1	ENSG00000130714.11	ENST00000372228.3	chr9	19	+	True	134394342	134394342	C	A	ENST00000372228.3:c.1550C>A	A517E	Missense	E_14	SNP	False	4	Class 4: Mutated sequences are not identical.	0aa	0aa	Pomt1	ENSMUSG00000039254.17	ENSMUST00000036473.16	chr2	20	+																CLINVAR-H1132656		CLINVAR	1476557.0	False	False	False	False	False	0
POMT1	ENSG00000130714.11	ENST00000372228.3	chr9	19	+	True	134394342	134394342	C	T	ENST00000372228.3:c.1550C>T	A517V	Missense	E_14	SNP	False	4	Class 4: Mutated sequences are not identical.	0aa	0aa	Pomt1	ENSMUSG00000039254.17	ENSMUST00000036473.16	chr2	20	+																CLINVAR-H1132657		CLINVAR	448111.0	False	False	False	False	False	0
POMT1	ENSG00000130714.11	ENST00000372228.3	chr9	19	+	True	134394343	134394343	G	A	ENST00000372228.3:c.1551G>A	A517delinsA	Silent	E_14	SNP	False	4	Class 4: Mutated sequences are not identical.	0aa	0aa	Pomt1	ENSMUSG00000039254.17	ENSMUST00000036473.16	chr2	20	+																CLINVAR-H1132658		CLINVAR	1046756.0	False	False	False	False	False	0
POMT1	ENSG00000130714.11	ENST00000372228.3	chr9	19	+	True	134394780	134394780	G	C	ENST00000372228.3:c.1557G>C	Q519H	Missense	E_15	SNP	False	4	Class 4: Mutated sequences are not identical.	0aa	0aa	Pomt1	ENSMUSG00000039254.17	ENSMUST00000036473.16	chr2	20	+																CLINVAR-H1132672		CLINVAR	1305426.0	False	False	False	False	False	0
POMT1	ENSG00000130714.11	ENST00000372228.3	chr9	19	+	True	134394788	134394788	G	A	ENST00000372228.3:c.1565G>A	R522K	Missense	E_15	SNP	False	4	Class 4: Mutated sequences are not identical.	0aa	0aa	Pomt1	ENSMUSG00000039254.17	ENSMUST00000036473.16	chr2	20	+																CLINVAR-H1132675		CLINVAR	95459.0	False	False	False	False	False	0
POMT1	ENSG00000130714.11	ENST00000372228.3	chr9	19	+	True	134394799	134394799	C	T	ENST00000372228.3:c.1576C>T	R526W	Missense	E_15	SNP	False	4	Class 4: Mutated sequences are not identical.	0aa	0aa	Pomt1	ENSMUSG00000039254.17	ENSMUST00000036473.16	chr2	20	+																CLINVAR-H1132679		CLINVAR	1479737.0	False	False	False	False	False	0
POMT1	ENSG00000130714.11	ENST00000372228.3	chr9	19	+	True	134394800	134394800	G	A	ENST00000372228.3:c.1577G>A	R526Q	Missense	E_15	SNP	False	4	Class 4: Mutated sequences are not identical.	0aa	0aa	Pomt1	ENSMUSG00000039254.17	ENSMUST00000036473.16	chr2	20	+																CLINVAR-H1132680		CLINVAR	497932.0	False	False	False	False	False	0
POMT1	ENSG00000130714.11	ENST00000372228.3	chr9	19	+	True	134394817	134394817	G	A	ENST00000372228.3:c.1594G>A	A532T	Missense	E_15	SNP	False	4	Class 4: Mutated sequences are not identical.	0aa	0aa	Pomt1	ENSMUSG00000039254.17	ENSMUST00000036473.16	chr2	20	+																CLINVAR-H1132683		CLINVAR	1027728.0	False	False	False	False	False	0
POMT1	ENSG00000130714.11	ENST00000372228.3	chr9	19	+	True	134394818	134394818	C	T	ENST00000372228.3:c.1595C>T	A532V	Missense	E_15	SNP	False	4	Class 4: Mutated sequences are not identical.	0aa	0aa	Pomt1	ENSMUSG00000039254.17	ENSMUST00000036473.16	chr2	20	+																CLINVAR-H1132684		CLINVAR	286006.0	False	False	False	False	False	0
POMT1	ENSG00000130714.11	ENST00000372228.3	chr9	19	+	True	134394824	134394824	T	A	ENST00000372228.3:c.1601T>A	V534E	Missense	E_15	SNP	False	4	Class 4: Mutated sequences are not identical.	0aa	0aa	Pomt1	ENSMUSG00000039254.17	ENSMUST00000036473.16	chr2	20	+																CLINVAR-H1132685		CLINVAR	2008005.0	False	False	False	False	False	0
POMT1	ENSG00000130714.11	ENST00000372228.3	chr9	19	+	True	134394824	134394824	T	C	ENST00000372228.3:c.1601T>C	V534A	Missense	E_15	SNP	False	4	Class 4: Mutated sequences are not identical.	0aa	0aa	Pomt1	ENSMUSG00000039254.17	ENSMUST00000036473.16	chr2	20	+																CLINVAR-H1132686		CLINVAR	2435191.0	False	False	False	False	False	0
POMT1	ENSG00000130714.11	ENST00000372228.3	chr9	19	+	True	134394825	134394825	G	A	ENST00000372228.3:c.1602G>A	V534delinsV	Silent	E_15	SNP	False	4	Class 4: Mutated sequences are not identical.	0aa	0aa	Pomt1	ENSMUSG00000039254.17	ENSMUST00000036473.16	chr2	20	+																CLINVAR-H1132687		CLINVAR	1092926.0	False	False	False	False	False	0
POMT1	ENSG00000130714.11	ENST00000372228.3	chr9	19	+	True	134394829	134394829	G	A	ENST00000372228.3:c.1606G>A	V536I	Missense	E_15	SNP	False	4	Class 4: Mutated sequences are not identical.	0aa	0aa	Pomt1	ENSMUSG00000039254.17	ENSMUST00000036473.16	chr2	20	+																CLINVAR-H1132689		CLINVAR	568485.0	False	False	False	False	False	0
POMT1	ENSG00000130714.11	ENST00000372228.3	chr9	19	+	True	134395480	134395480	C	T	ENST00000372228.3:c.1664C>T	A555V	Missense	E_16	SNP	False	4	Class 4: Mutated sequences are not identical.	0aa	0aa	Pomt1	ENSMUSG00000039254.17	ENSMUST00000036473.16	chr2	20	+																CLINVAR-H1132716		CLINVAR	498220.0	False	False	False	False	False	0
POMT1	ENSG00000130714.11	ENST00000372228.3	chr9	19	+	True	134395490	134395490	T	G	ENST00000372228.3:c.1674T>G	S558R	Missense	E_16	SNP	False	4	Class 4: Mutated sequences are not identical.	0aa	0aa	Pomt1	ENSMUSG00000039254.17	ENSMUST00000036473.16	chr2	20	+																CLINVAR-H1132718		CLINVAR	1476265.0	False	False	False	False	False	0
POMT1	ENSG00000130714.11	ENST00000372228.3	chr9	19	+	True	134395498	134395498	C	T	ENST00000372228.3:c.1682C>T	S561L	Missense	E_16	SNP	False	4	Class 4: Mutated sequences are not identical.	0aa	0aa	Pomt1	ENSMUSG00000039254.17	ENSMUST00000036473.16	chr2	20	+																CLINVAR-H1132720		CLINVAR	852488.0	False	False	False	False	False	0
POMT1	ENSG00000130714.11	ENST00000372228.3	chr9	19	+	True	134395499	134395499	G	A	ENST00000372228.3:c.1683G>A	S561delinsS	Silent	E_16	SNP	False	4	Class 4: Mutated sequences are not identical.	0aa	0aa	Pomt1	ENSMUSG00000039254.17	ENSMUST00000036473.16	chr2	20	+																CLINVAR-H1132721		CLINVAR	586367.0	False	False	False	False	False	0
POMT1	ENSG00000130714.11	ENST00000372228.3	chr9	19	+	True	134396769	134396769	G	C	ENST00000372228.3:c.1801G>C	V601L	Missense	E_17	SNP	False	4	Class 4: Mutated sequences are not identical.	0aa	0aa	Pomt1	ENSMUSG00000039254.17	ENSMUST00000036473.16	chr2	20	+																CLINVAR-H1132771		CLINVAR	644158.0	False	False	False	False	False	0
POMT1	ENSG00000130714.11	ENST00000372228.3	chr9	19	+	True	134396773	134396773	C	T	ENST00000372228.3:c.1805C>T	S602L	Missense	E_17	SNP	False	4	Class 4: Mutated sequences are not identical.	0aa	0aa	Pomt1	ENSMUSG00000039254.17	ENSMUST00000036473.16	chr2	20	+																CLINVAR-H1132772		CLINVAR	1377587.0	False	False	False	False	False	0
POMT1	ENSG00000130714.11	ENST00000372228.3	chr9	19	+	True	134396774	134396774	G	A	ENST00000372228.3:c.1806G>A	S602delinsS	Silent	E_17	SNP	False	4	Class 4: Mutated sequences are not identical.	0aa	0aa	Pomt1	ENSMUSG00000039254.17	ENSMUST00000036473.16	chr2	20	+																CLINVAR-H1132773		CLINVAR	501290.0	False	False	False	False	False	0
POMT1	ENSG00000130714.11	ENST00000372228.3	chr9	19	+	True	134396783	134396783	C	G	ENST00000372228.3:c.1815C>G	L605delinsL	Silent	E_17	SNP	False	4	Class 4: Mutated sequences are not identical.	0aa	0aa	Pomt1	ENSMUSG00000039254.17	ENSMUST00000036473.16	chr2	20	+																CLINVAR-H1132776		CLINVAR	285479.0	False	False	False	False	False	0
POMT1	ENSG00000130714.11	ENST00000372228.3	chr9	19	+	True	134396783	134396783	C	T	ENST00000372228.3:c.1815C>T	L605delinsL	Silent	E_17	SNP	False	4	Class 4: Mutated sequences are not identical.	0aa	0aa	Pomt1	ENSMUSG00000039254.17	ENSMUST00000036473.16	chr2	20	+																CLINVAR-H1132777		CLINVAR	497306.0	False	False	False	False	False	0
POMT1	ENSG00000130714.11	ENST00000372228.3	chr9	19	+	True	134396794	134396794	T	C	ENST00000372228.3:c.1826T>C	I609T	Missense	E_17	SNP	False	4	Class 4: Mutated sequences are not identical.	0aa	0aa	Pomt1	ENSMUSG00000039254.17	ENSMUST00000036473.16	chr2	20	+																CLINVAR-H1132780		CLINVAR	2435189.0	False	False	False	False	False	0
POMT1	ENSG00000130714.11	ENST00000372228.3	chr9	19	+	True	134396799	134396799	G	A	ENST00000372228.3:c.1831G>A	A611T	Missense	E_17	SNP	False	4	Class 4: Mutated sequences are not identical.	0aa	0aa	Pomt1	ENSMUSG00000039254.17	ENSMUST00000036473.16	chr2	20	+																CLINVAR-H1132783		CLINVAR	365281.0	False	False	False	False	False	0
POMT1	ENSG00000130714.11	ENST00000372228.3	chr9	19	+	True	134396802	134396802	C	G	ENST00000372228.3:c.1834C>G	L612V	Missense	E_17	SNP	False	4	Class 4: Mutated sequences are not identical.	0aa	0aa	Pomt1	ENSMUSG00000039254.17	ENSMUST00000036473.16	chr2	20	+																CLINVAR-H1132784		CLINVAR	2120463.0	False	False	False	False	False	0
POMT1	ENSG00000130714.11	ENST00000372228.3	chr9	19	+	True	134396840	134396840	T	C	ENST00000372228.3:c.1872T>C	N624delinsN	Silent	E_17	SNP	False	4	Class 4: Mutated sequences are not identical.	0aa	0aa	Pomt1	ENSMUSG00000039254.17	ENSMUST00000036473.16	chr2	20	+																CLINVAR-H1132797		CLINVAR	1092220.0	False	False	False	False	False	0
POMT1	ENSG00000130714.11	ENST00000372228.3	chr9	19	+	True	134396857	134396857	A	G	ENST00000372228.3:c.1889A>G	Q630R	Missense	E_17	SNP	False	4	Class 4: Mutated sequences are not identical.	0aa	0aa	Pomt1	ENSMUSG00000039254.17	ENSMUST00000036473.16	chr2	20	+																CLINVAR-H1132799		CLINVAR	471379.0	False	False	False	False	False	0
POMT1	ENSG00000130714.11	ENST00000372228.3	chr9	19	+	True	134397443	134397443	T	A	ENST00000372228.3:c.1901T>A	L634Q	Missense	E_18	SNP	False	4	Class 4: Mutated sequences are not identical.	0aa	0aa	Pomt1	ENSMUSG00000039254.17	ENSMUST00000036473.16	chr2	20	+																CLINVAR-H1132820		CLINVAR	2435190.0	False	False	False	False	False	0
POMT1	ENSG00000130714.11	ENST00000372228.3	chr9	19	+	True	134397474	134397474	C	T	ENST00000372228.3:c.1932C>T	A644delinsA	Silent	E_18	SNP	False	4	Class 4: Mutated sequences are not identical.	0aa	0aa	Pomt1	ENSMUSG00000039254.17	ENSMUST00000036473.16	chr2	20	+																CLINVAR-H1132827		CLINVAR	706170.0	False	False	False	False	False	0
POMT1	ENSG00000130714.11	ENST00000372228.3	chr9	19	+	True	134397593	134397593	T	A	ENST00000372228.3:c.2051T>A	I684N	Missense	E_18	SNP	False	4	Class 4: Mutated sequences are not identical.	0aa	0aa	Pomt1	ENSMUSG00000039254.17	ENSMUST00000036473.16	chr2	20	+																CLINVAR-H1132844		CLINVAR	1406129.0	False	False	False	False	False	0
POMT1	ENSG00000130714.11	ENST00000372228.3	chr9	19	+	True	134397594	134397594	C	T	ENST00000372228.3:c.2052C>T	I684delinsI	Silent	E_18	SNP	False	4	Class 4: Mutated sequences are not identical.	0aa	0aa	Pomt1	ENSMUSG00000039254.17	ENSMUST00000036473.16	chr2	20	+																CLINVAR-H1132845		CLINVAR	260145.0	False	False	False	False	False	0
POMT1	ENSG00000130714.11	ENST00000372228.3	chr9	19	+	True	134398337	134398337	C	G	ENST00000372228.3:c.2088C>G	S696R	Missense	E_19	SNP	False	4	Class 4: Mutated sequences are not identical.	0aa	0aa	Pomt1	ENSMUSG00000039254.17	ENSMUST00000036473.16	chr2	20	+																CLINVAR-H1132874		CLINVAR	2039569.0	False	False	False	False	False	0
POMT1	ENSG00000130714.11	ENST00000372228.3	chr9	19	+	True	134398393	134398393	C	T	ENST00000372228.3:c.2144C>T	T715M	Missense	E_19	SNP	False	4	Class 4: Mutated sequences are not identical.	0aa	0aa	Pomt1	ENSMUSG00000039254.17	ENSMUST00000036473.16	chr2	20	+																CLINVAR-H1132893		CLINVAR	1003439.0	False	False	False	False	False	0
POMT1	ENSG00000130714.11	ENST00000372228.3	chr9	19	+	True	134398394	134398394	G	A	ENST00000372228.3:c.2145G>A	T715delinsT	Silent	E_19	SNP	False	4	Class 4: Mutated sequences are not identical.	0aa	0aa	Pomt1	ENSMUSG00000039254.17	ENSMUST00000036473.16	chr2	20	+																CLINVAR-H1132894		CLINVAR	728447.0	False	False	False	False	False	0
POMT1	ENSG00000130714.11	ENST00000372228.3	chr9	19	+	True	134398530	134398530	G	A	ENST00000372228.3:c.37G>A		Non_Coding,3		SNP	False	4	Class 4: Mutated sequences are not identical.	0aa	0aa	Pomt1	ENSMUSG00000039254.17	ENSMUST00000036473.16	chr2	20	+																CLINVAR-H1132936		CLINVAR	912896.0	False	False	False	False	False	0
POMT1	ENSG00000130714.11	ENST00000372228.3	chr9	19	+	True	134398534	134398534	T	C	ENST00000372228.3:c.41T>C		Non_Coding,3		SNP	False	4	Class 4: Mutated sequences are not identical.	0aa	0aa	Pomt1	ENSMUSG00000039254.17	ENSMUST00000036473.16	chr2	20	+																CLINVAR-H1132937		CLINVAR	260136.0	False	False	False	False	False	0
POMT1	ENSG00000130714.11	ENST00000372228.3	chr9	19	+	True	134398557	134398557	T	A	ENST00000372228.3:c.64T>A		Non_Coding,3		SNP	False	4	Class 4: Mutated sequences are not identical.	0aa	0aa	Pomt1	ENSMUSG00000039254.17	ENSMUST00000036473.16	chr2	20	+																CLINVAR-H1132938		CLINVAR	912897.0	False	False	False	False	False	0
POMT1	ENSG00000130714.11	ENST00000372228.3	chr9	19	+	True	134398561	134398561	C	T	ENST00000372228.3:c.68C>T		Non_Coding,3		SNP	False	4	Class 4: Mutated sequences are not identical.	0aa	0aa	Pomt1	ENSMUSG00000039254.17	ENSMUST00000036473.16	chr2	20	+																CLINVAR-H1132939		CLINVAR	365286.0	False	False	False	False	False	0
POMT1	ENSG00000130714.11	ENST00000372228.3	chr9	19	+	True	134398675	134398675	T	C	ENST00000372228.3:c.182T>C		Non_Coding,3		SNP	False	4	Class 4: Mutated sequences are not identical.	0aa	0aa	Pomt1	ENSMUSG00000039254.17	ENSMUST00000036473.16	chr2	20	+																CLINVAR-H1132941		CLINVAR	365288.0	False	False	False	False	False	0
POMT1	ENSG00000130714.11	ENST00000372228.3	chr9	19	+	True	134398719	134398719	T	C	ENST00000372228.3:c.226T>C		Non_Coding,3		SNP	False	4	Class 4: Mutated sequences are not identical.	0aa	0aa	Pomt1	ENSMUSG00000039254.17	ENSMUST00000036473.16	chr2	20	+																CLINVAR-H1132943		CLINVAR	288427.0	False	False	False	False	False	0
POMT1	ENSG00000130714.11	ENST00000372228.3	chr9	19	+	True	134398767	134398767	T	A	ENST00000372228.3:c.274T>A		Non_Coding,3		SNP	False	4	Class 4: Mutated sequences are not identical.	0aa	0aa	Pomt1	ENSMUSG00000039254.17	ENSMUST00000036473.16	chr2	20	+																CLINVAR-H1132944		CLINVAR	365289.0	False	False	False	False	False	0
POMT1	ENSG00000130714.11	ENST00000372228.3	chr9	19	+	True	134398778	134398778	A	G	ENST00000372228.3:c.285A>G		Non_Coding,3		SNP	False	4	Class 4: Mutated sequences are not identical.	0aa	0aa	Pomt1	ENSMUSG00000039254.17	ENSMUST00000036473.16	chr2	20	+																CLINVAR-H1132946		CLINVAR	365291.0	False	False	False	False	False	0
POMT1	ENSG00000130714.11	ENST00000372228.3	chr9	19	+	True	134398823	134398823	G	A	ENST00000372228.3:c.330G>A		Non_Coding,3		SNP	False	4	Class 4: Mutated sequences are not identical.	0aa	0aa	Pomt1	ENSMUSG00000039254.17	ENSMUST00000036473.16	chr2	20	+																CLINVAR-H1132947		CLINVAR	913269.0	False	False	False	False	False	0
POMT1	ENSG00000130714.11	ENST00000372228.3	chr9	19	+	True	134398831	134398831	T	G	ENST00000372228.3:c.338T>G		Non_Coding,3		SNP	False	4	Class 4: Mutated sequences are not identical.	0aa	0aa	Pomt1	ENSMUSG00000039254.17	ENSMUST00000036473.16	chr2	20	+																CLINVAR-H1132948		CLINVAR	365292.0	False	False	False	False	False	0
POMT1	ENSG00000130714.11	ENST00000372228.3	chr9	19	+	True	134398841	134398841	C	T	ENST00000372228.3:c.348C>T		Non_Coding,3		SNP	False	4	Class 4: Mutated sequences are not identical.	0aa	0aa	Pomt1	ENSMUSG00000039254.17	ENSMUST00000036473.16	chr2	20	+																CLINVAR-H1132949		CLINVAR	365293.0	False	False	False	False	False	0
POMT1	ENSG00000130714.11	ENST00000372228.3	chr9	19	+	True	134398941	134398941	C	T	ENST00000372228.3:c.448C>T		Non_Coding,3		SNP	False	4	Class 4: Mutated sequences are not identical.	0aa	0aa	Pomt1	ENSMUSG00000039254.17	ENSMUST00000036473.16	chr2	20	+																CLINVAR-H1132953		CLINVAR	914387.0	False	False	False	False	False	0
POMT1	ENSG00000130714.11	ENST00000372228.3	chr9	19	+	True	134398946	134398946	T	C	ENST00000372228.3:c.453T>C		Non_Coding,3		SNP	False	4	Class 4: Mutated sequences are not identical.	0aa	0aa	Pomt1	ENSMUSG00000039254.17	ENSMUST00000036473.16	chr2	20	+																CLINVAR-H1132954		CLINVAR	365295.0	False	False	False	False	False	0
POMT1	ENSG00000130714.11	ENST00000372228.3	chr9	19	+	True	134399022	134399022	G	A	ENST00000372228.3:c.529G>A		Non_Coding,3		SNP	False	4	Class 4: Mutated sequences are not identical.	0aa	0aa	Pomt1	ENSMUSG00000039254.17	ENSMUST00000036473.16	chr2	20	+																CLINVAR-H1132955		CLINVAR	365296.0	False	False	False	False	False	0
POMT1	ENSG00000130714.11	ENST00000372228.3	chr9	19	+	True	134399084	134399084	C	T	ENST00000372228.3:c.591C>T		Non_Coding,3		SNP	False	4	Class 4: Mutated sequences are not identical.	0aa	0aa	Pomt1	ENSMUSG00000039254.17	ENSMUST00000036473.16	chr2	20	+																CLINVAR-H1132956		CLINVAR	914894.0	False	False	False	False	False	0
POMT1	ENSG00000130714.11	ENST00000372228.3	chr9	19	+	True	134399186	134399186	C	T	ENST00000372228.3:c.693C>T		Non_Coding,3		SNP	False	4	Class 4: Mutated sequences are not identical.	0aa	0aa	Pomt1	ENSMUSG00000039254.17	ENSMUST00000036473.16	chr2	20	+																CLINVAR-H1132960		CLINVAR	365299.0	False	False	False	False	False	0
POMT1	ENSG00000130714.11	ENST00000372228.3	chr9	19	+	True	134399187	134399187	G	A	ENST00000372228.3:c.694G>A		Non_Coding,3		SNP	False	4	Class 4: Mutated sequences are not identical.	0aa	0aa	Pomt1	ENSMUSG00000039254.17	ENSMUST00000036473.16	chr2	20	+																CLINVAR-H1132961		CLINVAR	914896.0	False	False	False	False	False	0
POMT2	ENSG00000009830.7	ENST00000261534.4	chr14	21	-	True	77753135	77753137	ATG	-	ENST00000261534.4:c.1282_1284CAT>	H428del	In_Frame	E_12	DEL	True	0	Class 0: This mutation can be originally modeled.	7aa	3aa	Pomt2	ENSMUSG00000034126.6	ENSMUST00000037788.6	chr12	21	-	DEL	In_Frame	E_12	87166394.0	87166396.0	ATG	-	ENSMUST00000037788.6:c.1492_1494CAT>	H498del	87166394.0	87166396.0	ATG	-	ENSMUST00000037788.6:c.1492_1494CAT>	H498del	CLINVAR-H1590136	CLINVAR-H1590136-M01-V01	CLINVAR	650053.0	False	False	False	False	False	10
POMT2	ENSG00000009830.7	ENST00000261534.4	chr14	21	-	True	77769282	77769284	CGT	-	ENST00000261534.4:c.550_552ACG>	T184del	In_Frame	E_5	DEL	True	0	Class 0: This mutation can be originally modeled.	12aa	33aa	Pomt2	ENSMUSG00000034126.6	ENSMUST00000037788.6	chr12	21	-	DEL	In_Frame	E_5	87180238.0	87180240.0	TGT	-	ENSMUST00000037788.6:c.760_762ACA>	T254del	87180238.0	87180240.0	TGT	-	ENSMUST00000037788.6:c.760_762ACA>	T254del	CLINVAR-H1590420	CLINVAR-H1590420-M01-V01	CLINVAR	2435212.0	False	False	False	False	False	45
POMT2	ENSG00000009830.7	ENST00000261534.4	chr14	21	-	True	77743775	77743775	G	-	ENST00000261534.4:c.2197C>	Q733Rfs*10	Frame_Shifting	E_21	DEL	True	2	Class 2: This mutation can be modeled, but the effect may not be consistent.	19aa	0aa	Pomt2	ENSMUSG00000034126.6	ENSMUST00000037788.6	chr12	21	-	DEL	Frame_Shifting	E_21	87156018.0	87156018.0	G	-	ENSMUST00000037788.6:c.2407C>	Q803Rfs*10	87156018.0	87156018.0	G	-	ENSMUST00000037788.6:c.2407C>	Q803Rfs*10	CLINVAR-H1589777	CLINVAR-H1589777-M01-V01	CLINVAR	497508.0	False	False	False	False	False	19
POMT2	ENSG00000009830.7	ENST00000261534.4	chr14	21	-	True	77743813	77743813	A	-	ENST00000261534.4:c.2159T>	F720Sfs*23	Frame_Shifting	E_21	DEL	True	2	Class 2: This mutation can be modeled, but the effect may not be consistent.	6aa	13aa	Pomt2	ENSMUSG00000034126.6	ENSMUST00000037788.6	chr12	21	-	DEL	Frame_Shifting	E_21	87156056.0	87156056.0	A	-	ENSMUST00000037788.6:c.2369T>	F790Sfs*12	87156056.0	87156056.0	A	-	ENSMUST00000037788.6:c.2369T>	F790Sfs*12	CLINVAR-H1589787	CLINVAR-H1589787-M01-V01	CLINVAR	1516305.0	False	False	False	False	False	19
POMT2	ENSG00000009830.7	ENST00000261534.4	chr14	21	-	True	77744736	77744736	C	-	ENST00000261534.4:c.2147+1G>	X715_splice	Splice_Site	I_20	DEL	True	2	Class 2: This mutation can be modeled, but the effect may not be consistent.	0nt	2nt	Pomt2	ENSMUSG00000034126.6	ENSMUST00000037788.6	chr12	21	-	DEL	Intron	I_2	87186408.0	87186408.0	C	-	ENSMUST00000037788.6:c.543+10G>		87186408.0	87186408.0	C	-	ENSMUST00000037788.6:c.543+10G>		CLINVAR-H1589798	CLINVAR-H1589798-M01-V01	CLINVAR	2504046.0	False	False	False	False	False	2
POMT2	ENSG00000009830.7	ENST00000261534.4	chr14	21	-	True	77745123	77745123	G	-	ENST00000261534.4:c.1981C>	L661Sfs*16	Frame_Shifting	E_19	DEL	True	2	Class 2: This mutation can be modeled, but the effect may not be consistent.	0aa	32aa	Pomt2	ENSMUSG00000034126.6	ENSMUST00000037788.6	chr12	21	-	DEL	Frame_Shifting	E_19	87157127.0	87157127.0	G	-	ENSMUST00000037788.6:c.2191C>	L731Sfs*16	87157127.0	87157127.0	G	-	ENSMUST00000037788.6:c.2191C>	L731Sfs*16	CLINVAR-H1589851	CLINVAR-H1589851-M01-V01	CLINVAR	2033046.0	False	False	False	False	False	32
POMT2	ENSG00000009830.7	ENST00000261534.4	chr14	21	-	True	77746193	77746194	CT	-	ENST00000261534.4:c.1863_1864AG>	A623Tfs*156	Frame_Shifting	E_18	DEL	True	2	Class 2: This mutation can be modeled, but the effect may not be consistent.	6aa	0aa	Pomt2	ENSMUSG00000034126.6	ENSMUST00000037788.6	chr12	21	-	DEL	Frame_Shifting	E_18	87158138.0	87158139.0	CT	-	ENSMUST00000037788.6:c.2073_2074AG>	G692Dfs*77	87158138.0	87158139.0	CT	-	ENSMUST00000037788.6:c.2073_2074AG>	G692Dfs*77	CLINVAR-H1589905	CLINVAR-H1589905-M01-V01	CLINVAR	448117.0	False	False	False	False	False	6
POMT2	ENSG00000009830.7	ENST00000261534.4	chr14	21	-	True	77746384	77746385	CT	-	ENST00000261534.4:c.1764_1765AG>	V589Lfs*190	Frame_Shifting	E_17	DEL	True	2	Class 2: This mutation can be modeled, but the effect may not be consistent.	5aa	12aa	Pomt2	ENSMUSG00000034126.6	ENSMUST00000037788.6	chr12	21	-	DEL	Frame_Shifting	E_17	87158318.0	87158319.0	CT	-	ENSMUST00000037788.6:c.1974_1975AG>	V659Lfs*110	87158318.0	87158319.0	CT	-	ENSMUST00000037788.6:c.1974_1975AG>	V659Lfs*110	CLINVAR-H1589943	CLINVAR-H1589943-M01-V01	CLINVAR	503829.0	False	False	False	False	False	17
POMT2	ENSG00000009830.7	ENST00000261534.4	chr14	21	-	True	77746394	77746395	TG	-	ENST00000261534.4:c.1754_1755CA>	T585Rfs*194	Frame_Shifting	E_17	DEL	True	2	Class 2: This mutation can be modeled, but the effect may not be consistent.	2aa	16aa	Pomt2	ENSMUSG00000034126.6	ENSMUST00000037788.6	chr12	21	-	DEL	Frame_Shifting	E_17	87158328.0	87158329.0	CG	-	ENSMUST00000037788.6:c.1964_1965CG>	T655Rfs*114	87158328.0	87158329.0	CG	-	ENSMUST00000037788.6:c.1964_1965CG>	T655Rfs*114	CLINVAR-H1589947	CLINVAR-H1589947-M01-V01	CLINVAR	538732.0	False	False	False	False	False	18
POMT2	ENSG00000009830.7	ENST00000261534.4	chr14	21	-	True	77746748	77746754	GGCCAGT	-	ENST00000261534.4:c.1706_1712ACTGGCC>	H569Lfs*30	Frame_Shifting	E_16	DEL	True	2	Class 2: This mutation can be modeled, but the effect may not be consistent.	14aa	10aa	Pomt2	ENSMUSG00000034126.6	ENSMUST00000037788.6	chr12	21	-	DEL	Frame_Shifting	E_16	87158666.0	87158672.0	GGCCAGT	-	ENSMUST00000037788.6:c.1916_1922ACTGGCC>	H639Lfs*30	87158666.0	87158672.0	GGCCAGT	-	ENSMUST00000037788.6:c.1916_1922ACTGGCC>	H639Lfs*30	CLINVAR-H1589972	CLINVAR-H1589972-M01-V01	CLINVAR	1687487.0	False	False	False	False	False	24
POMT2	ENSG00000009830.7	ENST00000261534.4	chr14	21	-	True	77750190	77750190	G	-	ENST00000261534.4:c.1603C>	Q535Sfs*15	Frame_Shifting	E_15	DEL	True	2	Class 2: This mutation can be modeled, but the effect may not be consistent.	14aa	18aa	Pomt2	ENSMUSG00000034126.6	ENSMUST00000037788.6	chr12	21	-	DEL	Frame_Shifting	E_15	87163355.0	87163355.0	G	-	ENSMUST00000037788.6:c.1813C>	Q605Sfs*15	87163355.0	87163355.0	G	-	ENSMUST00000037788.6:c.1813C>	Q605Sfs*15	CLINVAR-H1590028	CLINVAR-H1590028-M01-V01	CLINVAR	191287.0	False	False	False	False	False	32
POMT2	ENSG00000009830.7	ENST00000261534.4	chr14	21	-	True	77750224	77750224	A	-	ENST00000261534.4:c.1577-8T>		Non_Coding,I	I_14	DEL	True	2	Class 2: This mutation can be modeled, but the effect may not be consistent.	1nt	0nt	Pomt2	ENSMUSG00000034126.6	ENSMUST00000037788.6	chr12	21	-	DEL	Intron	I_6	87177174.0	87177174.0	A	-	ENSMUST00000037788.6:c.1027-5T>		87177174.0	87177174.0	A	-	ENSMUST00000037788.6:c.1027-5T>		CLINVAR-H1590034	CLINVAR-H1590034-M01-V01	CLINVAR	260294.0	False	False	False	False	False	1
POMT2	ENSG00000009830.7	ENST00000261534.4	chr14	21	-	True	77751966	77751967	CT	-	ENST00000261534.4:c.1341_1342AG>	D449Lfs*3	Frame_Shifting	E_13	DEL	True	2	Class 2: This mutation can be modeled, but the effect may not be consistent.	14aa	27aa	Pomt2	ENSMUSG00000034126.6	ENSMUST00000037788.6	chr12	21	-	DEL	Frame_Shifting	E_13	87164855.0	87164856.0	CT	-	ENSMUST00000037788.6:c.1551_1552AG>	D519Lfs*3	87164855.0	87164856.0	CT	-	ENSMUST00000037788.6:c.1551_1552AG>	D519Lfs*3	CLINVAR-H1590111	CLINVAR-H1590111-M01-V01	CLINVAR	2678038.0	False	False	False	False	False	41
POMT2	ENSG00000009830.7	ENST00000261534.4	chr14	21	-	True	77753119	77753119	G	-	ENST00000261534.4:c.1300C>	R434Gfs*11	Frame_Shifting	E_12	DEL	True	2	Class 2: This mutation can be modeled, but the effect may not be consistent.	1aa	41aa	Pomt2	ENSMUSG00000034126.6	ENSMUST00000037788.6	chr12	21	-	DEL	Frame_Shifting	E_12	87166378.0	87166378.0	G	-	ENSMUST00000037788.6:c.1510C>	R504Gfs*11	87166378.0	87166378.0	G	-	ENSMUST00000037788.6:c.1510C>	R504Gfs*11	CLINVAR-H1590131	CLINVAR-H1590131-M01-V01	CLINVAR	1416054.0	False	False	False	False	False	42
POMT2	ENSG00000009830.7	ENST00000261534.4	chr14	21	-	True	77753158	77753158	G	-	ENST00000261534.4:c.1261C>	R421Gfs*12	Frame_Shifting	E_12	DEL	True	2	Class 2: This mutation can be modeled, but the effect may not be consistent.	0aa	10aa	Pomt2	ENSMUSG00000034126.6	ENSMUST00000037788.6	chr12	21	-	DEL	Frame_Shifting	E_12	87166417.0	87166417.0	G	-	ENSMUST00000037788.6:c.1471C>	R491Gfs*12	87166417.0	87166417.0	G	-	ENSMUST00000037788.6:c.1471C>	R491Gfs*12	CLINVAR-H1590142	CLINVAR-H1590142-M01-V01	CLINVAR	3220.0	False	False	False	False	False	10
POMT2	ENSG00000009830.7	ENST00000261534.4	chr14	21	-	True	77753177	77753178	AA	-	ENST00000261534.4:c.1254-12_13TT>		Non_Coding,I	I_11	DEL	True	2	Class 2: This mutation can be modeled, but the effect may not be consistent.	1nt	1nt	Pomt2	ENSMUSG00000034126.6	ENSMUST00000037788.6	chr12	21	-	DEL	Intron	I_9	87171672.0	87171673.0	AA	-	ENSMUST00000037788.6:c.1327-20_21TT>		87171672.0	87171673.0	AA	-	ENSMUST00000037788.6:c.1327-20_21TT>		CLINVAR-H1590148	CLINVAR-H1590148-M01-V01	CLINVAR	1634215.0	False	False	False	False	False	2
POMT2	ENSG00000009830.7	ENST00000261534.4	chr14	21	-	True	77755130	77755145	CTCCATGTCTTACAAA	-	ENST00000261534.4:c.1213_1228TTTGTAAGACATGGAG>	F405Tfs*5	Frame_Shifting	E_11	DEL	True	2	Class 2: This mutation can be modeled, but the effect may not be consistent.	10aa	9aa	Pomt2	ENSMUSG00000034126.6	ENSMUST00000037788.6	chr12	21	-	DEL	Frame_Shifting	E_11	87169641.0	87169656.0	CTCCATGTCTGACAAA	-	ENSMUST00000037788.6:c.1423_1438TTTGTCAGACATGGAG>	F475Tfs*5	87169641.0	87169656.0	CTCCATGTCTGACAAA	-	ENSMUST00000037788.6:c.1423_1438TTTGTCAGACATGGAG>	F475Tfs*5	CLINVAR-H1590161	CLINVAR-H1590161-M01-V01	CLINVAR	2682953.0	False	False	False	False	False	19
POMT2	ENSG00000009830.7	ENST00000261534.4	chr14	21	-	True	77757681	77757681	T	-	ENST00000261534.4:c.1159A>	I387Sfs*11	Frame_Shifting	E_10	DEL	True	2	Class 2: This mutation can be modeled, but the effect may not be consistent.	59aa	2aa	Pomt2	ENSMUSG00000034126.6	ENSMUST00000037788.6	chr12	21	-	DEL	Frame_Shifting	E_10	87171610.0	87171610.0	T	-	ENSMUST00000037788.6:c.1369A>	I457Sfs*11	87171610.0	87171610.0	T	-	ENSMUST00000037788.6:c.1369A>	I457Sfs*11	CLINVAR-H1590187	CLINVAR-H1590187-M01-V01	CLINVAR	2437987.0	False	False	False	False	False	61
POMT2	ENSG00000009830.7	ENST00000261534.4	chr14	21	-	True	77757730	77757730	G	-	ENST00000261534.4:c.1117-7C>		Non_Coding,I	I_9	DEL	True	2	Class 2: This mutation can be modeled, but the effect may not be consistent.	0nt	1nt	Pomt2	ENSMUSG00000034126.6	ENSMUST00000037788.6	chr12	21	-	DEL	Splice_Site	E_12	87166408.0	87166408.0	G	-	ENSMUST00000037788.6:c.1480+0C>	X493_splice	87166408.0	87166408.0	G	-	ENSMUST00000037788.6:c.1480+0C>	X493_splice	CLINVAR-H1590199	CLINVAR-H1590199-M01-V01	CLINVAR	2149438.0	False	False	False	False	False	1
POMT2	ENSG00000009830.7	ENST00000261534.4	chr14	21	-	True	77762572	77762578	CCATCCG	-	ENST00000261534.4:c.1045_1051CGGATGG>	R349Pfs*47	Frame_Shifting	E_9	DEL	True	2	Class 2: This mutation can be modeled, but the effect may not be consistent.	21aa	38aa	Pomt2	ENSMUSG00000034126.6	ENSMUST00000037788.6	chr12	21	-	DEL	Frame_Shifting	E_9	87174141.0	87174147.0	CCATCCG	-	ENSMUST00000037788.6:c.1255_1261CGGATGG>	R419Pfs*47	87174141.0	87174147.0	CCATCCG	-	ENSMUST00000037788.6:c.1255_1261CGGATGG>	R419Pfs*47	CLINVAR-H1590227	CLINVAR-H1590227-M01-V01	CLINVAR	281068.0	False	False	False	False	False	59
POMT2	ENSG00000009830.7	ENST00000261534.4	chr14	21	-	True	77762588	77762589	CA	-	ENST00000261534.4:c.1034_1035TG>	V345Efs*46	Frame_Shifting	E_9	DEL	True	2	Class 2: This mutation can be modeled, but the effect may not be consistent.	17aa	44aa	Pomt2	ENSMUSG00000034126.6	ENSMUST00000037788.6	chr12	21	-	DEL	Frame_Shifting	E_9	87174157.0	87174158.0	CA	-	ENSMUST00000037788.6:c.1244_1245TG>	V415Efs*14	87174157.0	87174158.0	CA	-	ENSMUST00000037788.6:c.1244_1245TG>	V415Efs*14	CLINVAR-H1590234	CLINVAR-H1590234-M01-V01	CLINVAR	1070813.0	False	False	False	False	False	61
POMT2	ENSG00000009830.7	ENST00000261534.4	chr14	21	-	True	77765031	77765031	C	-	ENST00000261534.4:c.1006+1G>	X335_splice	Splice_Site	I_8	DEL	True	2	Class 2: This mutation can be modeled, but the effect may not be consistent.	0nt	3nt	Pomt2	ENSMUSG00000034126.6	ENSMUST00000037788.6	chr12	21	-	DEL	Splice_Site	I_14	87164158.0	87164158.0	C	-	ENSMUST00000037788.6:c.1786+1G>	X595_splice	87164158.0	87164158.0	C	-	ENSMUST00000037788.6:c.1786+1G>	X595_splice	CLINVAR-H1590260	CLINVAR-H1590260-M01-V01	CLINVAR	422818.0	False	False	False	False	False	3
POMT2	ENSG00000009830.7	ENST00000261534.4	chr14	21	-	True	77765841	77765842	AG	-	ENST00000261534.4:c.879_880CT>	T295Sfs*12	Frame_Shifting	E_7	DEL	True	2	Class 2: This mutation can be modeled, but the effect may not be consistent.	0aa	0aa	Pomt2	ENSMUSG00000034126.6	ENSMUST00000037788.6	chr12	21	-	DEL	Frame_Shifting	E_7	87177106.0	87177107.0	AG	-	ENSMUST00000037788.6:c.1089_1090CT>	Y364Cfs*13	87177106.0	87177107.0	AG	-	ENSMUST00000037788.6:c.1089_1090CT>	Y364Cfs*13	CLINVAR-H1590304	CLINVAR-H1590304-M01-V01	CLINVAR	1433335.0	False	False	False	False	False	0
POMT2	ENSG00000009830.7	ENST00000261534.4	chr14	21	-	True	77767458	77767458	A	-	ENST00000261534.4:c.791T>	L264Rfs*10	Frame_Shifting	E_6	DEL	True	2	Class 2: This mutation can be modeled, but the effect may not be consistent.	0aa	18aa	Pomt2	ENSMUSG00000034126.6	ENSMUST00000037788.6	chr12	21	-	DEL	Frame_Shifting	E_6	87178471.0	87178471.0	A	-	ENSMUST00000037788.6:c.1001T>	L334Rfs*10	87178471.0	87178471.0	A	-	ENSMUST00000037788.6:c.1001T>	L334Rfs*10	CLINVAR-H1590340	CLINVAR-H1590340-M01-V01	CLINVAR	938509.0	False	False	False	False	False	18
POMT2	ENSG00000009830.7	ENST00000261534.4	chr14	21	-	True	77767571	77767571	C	-	ENST00000261534.4:c.678G>	W226Cfs*6	Frame_Shifting	E_6	DEL	True	2	Class 2: This mutation can be modeled, but the effect may not be consistent.	7aa	7aa	Pomt2	ENSMUSG00000034126.6	ENSMUST00000037788.6	chr12	21	-	DEL	Frame_Shifting	E_6	87178584.0	87178584.0	C	-	ENSMUST00000037788.6:c.888G>	W296Cfs*6	87178584.0	87178584.0	C	-	ENSMUST00000037788.6:c.888G>	W296Cfs*6	CLINVAR-H1590364	CLINVAR-H1590364-M01-V01	CLINVAR	211951.0	False	False	False	False	False	14
POMT2	ENSG00000009830.7	ENST00000261534.4	chr14	21	-	True	77767576	77767576	A	-	ENST00000261534.4:c.673T>	W225Gfs*7	Frame_Shifting	E_6	DEL	True	2	Class 2: This mutation can be modeled, but the effect may not be consistent.	6aa	8aa	Pomt2	ENSMUSG00000034126.6	ENSMUST00000037788.6	chr12	21	-	DEL	Frame_Shifting	E_6	87178589.0	87178589.0	A	-	ENSMUST00000037788.6:c.883T>	W295Gfs*7	87178589.0	87178589.0	A	-	ENSMUST00000037788.6:c.883T>	W295Gfs*7	CLINVAR-H1590366	CLINVAR-H1590366-M01-V01	CLINVAR	649496.0	False	False	False	False	False	14
POMT2	ENSG00000009830.7	ENST00000261534.4	chr14	21	-	True	77767577	77767577	G	-	ENST00000261534.4:c.672C>	W225Gfs*7	Frame_Shifting	E_6	DEL	True	2	Class 2: This mutation can be modeled, but the effect may not be consistent.	5aa	9aa	Pomt2	ENSMUSG00000034126.6	ENSMUST00000037788.6	chr12	21	-	DEL	Frame_Shifting	E_6	87178590.0	87178590.0	G	-	ENSMUST00000037788.6:c.882C>	W295Gfs*7	87178590.0	87178590.0	G	-	ENSMUST00000037788.6:c.882C>	W295Gfs*7	CLINVAR-H1590367	CLINVAR-H1590367-M01-V01	CLINVAR	595917.0	False	False	False	False	False	14
POMT2	ENSG00000009830.7	ENST00000261534.4	chr14	21	-	True	77767596	77767596	A	-	ENST00000261534.4:c.657-4T>		Non_Coding,I	I_5	DEL	True	2	Class 2: This mutation can be modeled, but the effect may not be consistent.	3nt	0nt	Pomt2	ENSMUSG00000034126.6	ENSMUST00000037788.6	chr12	21	-	DEL	Intron	I_15	87158744.0	87158744.0	A	-	ENSMUST00000037788.6:c.1864-20T>		87158744.0	87158744.0	A	-	ENSMUST00000037788.6:c.1864-20T>		CLINVAR-H1590379	CLINVAR-H1590379-M01-V01	CLINVAR	1108896.0	False	False	False	False	False	3
POMT2	ENSG00000009830.7	ENST00000261534.4	chr14	21	-	True	77771019	77771019	G	-	ENST00000261534.4:c.547+16C>		Non_Coding,I	I_4	DEL	True	2	Class 2: This mutation can be modeled, but the effect may not be consistent.	1nt	0nt	Pomt2	ENSMUSG00000034126.6	ENSMUST00000037788.6	chr12	21	-	DEL	Intron	I_18	87158089.0	87158089.0	G	-	ENSMUST00000037788.6:c.2101+22C>		87158089.0	87158089.0	G	-	ENSMUST00000037788.6:c.2101+22C>		CLINVAR-H1590435	CLINVAR-H1590435-M01-V01	CLINVAR	2112575.0	False	False	False	False	False	1
POMT2	ENSG00000009830.7	ENST00000261534.4	chr14	21	-	True	77771049	77771058	GCAGCTGTGA	-	ENST00000261534.4:c.524_533TCACAGCTGC>	L175Pfs*22	Frame_Shifting	E_4	DEL	True	2	Class 2: This mutation can be modeled, but the effect may not be consistent.	3aa	39aa	Pomt2	ENSMUSG00000034126.6	ENSMUST00000037788.6	chr12	21	-	DEL	Frame_Shifting	E_4	87182283.0	87182292.0	GCAGCGGTGA	-	ENSMUST00000037788.6:c.734_743TCACCGCTGC>	L245Pfs*22	87182283.0	87182292.0	GCAGCGGTGA	-	ENSMUST00000037788.6:c.734_743TCACCGCTGC>	L245Pfs*22	CLINVAR-H1590440	CLINVAR-H1590440-M01-V01	CLINVAR	2089840.0	False	False	False	False	False	42
POMT2	ENSG00000009830.7	ENST00000261534.4	chr14	21	-	True	77771161	77771161	A	-	ENST00000261534.4:c.439-18T>		Non_Coding,I	I_3	DEL	True	2	Class 2: This mutation can be modeled, but the effect may not be consistent.	0nt	4nt	Pomt2	ENSMUSG00000034126.6	ENSMUST00000037788.6	chr12	21	-	DEL	Intron	I_17	87158231.0	87158231.0	A	-	ENSMUST00000037788.6:c.1996-15T>		87158231.0	87158231.0	A	-	ENSMUST00000037788.6:c.1996-15T>		CLINVAR-H1590455	CLINVAR-H1590455-M01-V01	CLINVAR	1969270.0	False	False	False	False	False	4
POMT2	ENSG00000009830.7	ENST00000261534.4	chr14	21	-	True	77778372	77778372	C	-	ENST00000261534.4:c.253G>	D85Mfs*29	Frame_Shifting	E_2	DEL	True	2	Class 2: This mutation can be modeled, but the effect may not be consistent.	4aa	49aa	Pomt2	ENSMUSG00000034126.6	ENSMUST00000037788.6	chr12	21	-	DEL	Frame_Shifting	E_2	87186498.0	87186498.0	C	-	ENSMUST00000037788.6:c.463G>	D155Mfs*29	87186498.0	87186498.0	C	-	ENSMUST00000037788.6:c.463G>	D155Mfs*29	CLINVAR-H1590498	CLINVAR-H1590498-M01-V01	CLINVAR	2678037.0	False	False	False	False	False	53
POMT2	ENSG00000009830.7	ENST00000261534.4	chr14	21	-	True	77786976	77786976	G	-	ENST00000261534.4:c.49C>	R17Gfs*48	Frame_Shifting	E_1	DEL	True	2	Class 2: This mutation can be modeled, but the effect may not be consistent.	5aa	4aa	Pomt2	ENSMUSG00000034126.6	ENSMUST00000037788.6	chr12	21	-	DEL	Frame_Shifting	E_1	87194144.0	87194144.0	G	-	ENSMUST00000037788.6:c.259C>	R87Vfs*13	87194144.0	87194144.0	G	-	ENSMUST00000037788.6:c.259C>	R87Vfs*13	CLINVAR-H1590584	CLINVAR-H1590584-M01-V01	CLINVAR	436383.0	False	False	False	False	False	9
POMT2	ENSG00000009830.7	ENST00000261534.4	chr14	21	-	True	77743766	77743766	G	-	ENST00000261534.4:c.2206C>	Q736Kfs*7	Frame_Shifting	E_21	DEL	False	4	Class 4: Mutated sequences are not identical.	0aa	0aa	Pomt2	ENSMUSG00000034126.6	ENSMUST00000037788.6	chr12	21	-																CLINVAR-H1589775		CLINVAR	451622.0	False	False	False	False	False	0
POMT2	ENSG00000009830.7	ENST00000261534.4	chr14	21	-	True	77743771	77743771	T	-	ENST00000261534.4:c.2201A>	D734Afs*9	Frame_Shifting	E_21	DEL	False	4	Class 4: Mutated sequences are not identical.	0aa	0aa	Pomt2	ENSMUSG00000034126.6	ENSMUST00000037788.6	chr12	21	-																CLINVAR-H1589776		CLINVAR	1331370.0	False	False	False	False	False	0
POMT2	ENSG00000009830.7	ENST00000261534.4	chr14	21	-	True	77745170	77745193	AGCAGGACCTGGCCGCCTCCTCGA	-	ENST00000261534.4:c.1911_1934TCGAGGAGGCGGCCAGGTCCTGCT>	R638_L645del	In_Frame	E_19	DEL	False	4	Class 4: Mutated sequences are not identical.	0aa	0aa	Pomt2	ENSMUSG00000034126.6	ENSMUST00000037788.6	chr12	21	-																CLINVAR-H1589868		CLINVAR	2020947.0	False	False	False	False	False	0
POMT2	ENSG00000009830.7	ENST00000261534.4	chr14	21	-	True	77750217	77750221	CTAGG	TCA	ENST00000261534.4:c.1577-1_5CCTAG>TGA	X525_splice	Splice_Site	I_14	DEL	False	4	Class 4: Mutated sequences are not identical.	0aa	0aa	Pomt2	ENSMUSG00000034126.6	ENSMUST00000037788.6	chr12	21	-																CLINVAR-H1590031		CLINVAR	211950.0	False	False	False	False	False	0
POMT2	ENSG00000009830.7	ENST00000261534.4	chr14	21	-	True	77750219	77750219	A	-	ENST00000261534.4:c.1577-3T>		Non_Coding,I	I_14	DEL	False	4	Class 4: Mutated sequences are not identical.	0aa	0aa	Pomt2	ENSMUSG00000034126.6	ENSMUST00000037788.6	chr12	21	-																CLINVAR-H1590032		CLINVAR	1201773.0	False	False	False	False	False	0
POMT2	ENSG00000009830.7	ENST00000261534.4	chr14	21	-	True	77751385	77751386	CT	-	ENST00000261534.4:c.1485-1_2AG>	X494_splice	Splice_Site	I_13	DEL	False	4	Class 4: Mutated sequences are not identical.	0aa	0aa	Pomt2	ENSMUSG00000034126.6	ENSMUST00000037788.6	chr12	21	-																CLINVAR-H1590062		CLINVAR	579922.0	False	False	False	False	False	0
POMT2	ENSG00000009830.7	ENST00000261534.4	chr14	21	-	True	77751832	77751843	CAGAACCTTTCC	-	ENST00000261534.4:c.1465_1476GGAAAGGTTCTG>	G489_L492del	In_Frame	E_13	DEL	False	4	Class 4: Mutated sequences are not identical.	0aa	0aa	Pomt2	ENSMUSG00000034126.6	ENSMUST00000037788.6	chr12	21	-																CLINVAR-H1590078		CLINVAR	2637787.0	False	False	False	False	False	0
POMT2	ENSG00000009830.7	ENST00000261534.4	chr14	21	-	True	77753078	77753081	CTTA	-	ENST00000261534.4:c.1332+6_9TAAG>		Non_Coding,I	I_12	DEL	False	4	Class 4: Mutated sequences are not identical.	0aa	0aa	Pomt2	ENSMUSG00000034126.6	ENSMUST00000037788.6	chr12	21	-																CLINVAR-H1590120		CLINVAR	592360.0	False	False	False	False	False	0
POMT2	ENSG00000009830.7	ENST00000261534.4	chr14	21	-	True	77753082	77753090	CTTACTATG	-	ENST00000261534.4:c.1329+0_8CATAGTAAG>	X442_splice	Splice_Site	E_12	DEL	False	4	Class 4: Mutated sequences are not identical.	0aa	0aa	Pomt2	ENSMUSG00000034126.6	ENSMUST00000037788.6	chr12	21	-																CLINVAR-H1590122		CLINVAR	1066125.0	False	False	False	False	False	0
POMT2	ENSG00000009830.7	ENST00000261534.4	chr14	21	-	True	77757397	77757400	CTAT	-	ENST00000261534.4:c.1183+257_260ATAG>		Non_Coding,I	I_10	DEL	False	4	Class 4: Mutated sequences are not identical.	0aa	0aa	Pomt2	ENSMUSG00000034126.6	ENSMUST00000037788.6	chr12	21	-																CLINVAR-H1590178		CLINVAR	1194124.0	False	False	False	False	False	0
POMT2	ENSG00000009830.7	ENST00000261534.4	chr14	21	-	True	77757669	77757670	TA	-	ENST00000261534.4:c.1170_1171TA>	H390Qfs*39	Frame_Shifting	E_10	DEL	False	4	Class 4: Mutated sequences are not identical.	0aa	0aa	Pomt2	ENSMUSG00000034126.6	ENSMUST00000037788.6	chr12	21	-																CLINVAR-H1590185		CLINVAR	242416.0	False	False	False	False	False	0
POMT2	ENSG00000009830.7	ENST00000261534.4	chr14	21	-	True	77765025	77765028	CACT	-	ENST00000261534.4:c.1006+4_7AGTG>		Non_Coding,I	I_8	DEL	False	4	Class 4: Mutated sequences are not identical.	0aa	0aa	Pomt2	ENSMUSG00000034126.6	ENSMUST00000037788.6	chr12	21	-																CLINVAR-H1590258		CLINVAR	652452.0	False	False	False	False	False	0
POMT2	ENSG00000009830.7	ENST00000261534.4	chr14	21	-	True	77765614	77765614	G	-	ENST00000261534.4:c.923+184C>		Non_Coding,I	I_7	DEL	False	4	Class 4: Mutated sequences are not identical.	0aa	0aa	Pomt2	ENSMUSG00000034126.6	ENSMUST00000037788.6	chr12	21	-																CLINVAR-H1590291		CLINVAR	1197005.0	False	False	False	False	False	0
POMT2	ENSG00000009830.7	ENST00000261534.4	chr14	21	-	True	77765787	77765790	TCTG	-	ENST00000261534.4:c.923+8_11CAGA>		Non_Coding,I	I_7	DEL	False	4	Class 4: Mutated sequences are not identical.	0aa	0aa	Pomt2	ENSMUSG00000034126.6	ENSMUST00000037788.6	chr12	21	-																CLINVAR-H1590293		CLINVAR	1559647.0	False	False	False	False	False	0
POMT2	ENSG00000009830.7	ENST00000261534.4	chr14	21	-	True	77767607	77767610	GACG	-	ENST00000261534.4:c.657-15_18CGTC>		Non_Coding,I	I_5	DEL	False	4	Class 4: Mutated sequences are not identical.	0aa	0aa	Pomt2	ENSMUSG00000034126.6	ENSMUST00000037788.6	chr12	21	-																CLINVAR-H1590382		CLINVAR	2075150.0	False	False	False	False	False	0
POMT2	ENSG00000009830.7	ENST00000261534.4	chr14	21	-	True	77786837	77786837	A	-	ENST00000261534.4:c.188T>	L63Wfs*2	Frame_Shifting	E_1	DEL	False	4	Class 4: Mutated sequences are not identical.	0aa	0aa	Pomt2	ENSMUSG00000034126.6	ENSMUST00000037788.6	chr12	21	-																CLINVAR-H1590534		CLINVAR	2678028.0	False	False	False	False	False	0
POMT2	ENSG00000009830.7	ENST00000261534.4	chr14	21	-	True	77786894	77786896	CGT	-	ENST00000261534.4:c.129_131ACG>	R44del	In_Frame	E_1	DEL	False	4	Class 4: Mutated sequences are not identical.	0aa	0aa	Pomt2	ENSMUSG00000034126.6	ENSMUST00000037788.6	chr12	21	-																CLINVAR-H1590554		CLINVAR	2004429.0	False	False	False	False	False	0
POMT2	ENSG00000009830.7	ENST00000261534.4	chr14	21	-	True	77787068	77787071	TGTC	-	ENST00000261534.4:c.157_160GACA>		Non_Coding,5		DEL	False	4	Class 4: Mutated sequences are not identical.	0aa	0aa	Pomt2	ENSMUSG00000034126.6	ENSMUST00000037788.6	chr12	21	-																CLINVAR-H1590605		CLINVAR	162596.0	False	False	False	False	False	0
POMT2	ENSG00000009830.7	ENST00000261534.4	chr14	21	-	True	77755177	77755178	GC	AA	ENST00000261534.4:c.1184-3_4GC>TT		Non_Coding,I	I_10	DNP	True	2	Class 2: This mutation can be modeled, but the effect may not be consistent.	10nt	17nt	Pomt2	ENSMUSG00000034126.6	ENSMUST00000037788.6	chr12	21	-	DNP	Intron	I_10	87169688.0	87169689.0	GC	AA	ENSMUST00000037788.6:c.1394-3_4GC>TT		87169688.0	87169689.0	GC	AA	ENSMUST00000037788.6:c.1394-3_4GC>TT		CLINVAR-H1590172	CLINVAR-H1590172-M01-V01	CLINVAR	1701242.0	False	False	False	False	False	27
POMT2	ENSG00000009830.7	ENST00000261534.4	chr14	21	-	True	77744798	77744799	GC	AA	ENST00000261534.4:c.2085_2086GC>TT	W695_P696delinsCS	Missense	E_20	DNP	False	4	Class 4: Mutated sequences are not identical.	0aa	0aa	Pomt2	ENSMUSG00000034126.6	ENSMUST00000037788.6	chr12	21	-																CLINVAR-H1589817		CLINVAR	566152.0	False	False	False	False	False	0
POMT2	ENSG00000009830.7	ENST00000261534.4	chr14	21	-	True	77743804	77743805	-	G	ENST00000261534.4:c.2167_2168>C	L723Pfs*57	Frame_Shifting	E_21	INS	True	2	Class 2: This mutation can be modeled, but the effect may not be consistent.	9aa	10aa	Pomt2	ENSMUSG00000034126.6	ENSMUST00000037788.6	chr12	21	-	INS	Frame_Shifting	E_21	87156047.0	87156048.0	-	G	ENSMUST00000037788.6:c.2377_2378>C	L793Pfs*14	87156047.0	87156048.0	-	G	ENSMUST00000037788.6:c.2377_2378>C	L793Pfs*14	CLINVAR-H1589784	CLINVAR-H1589784-M01-V01	CLINVAR	1177487.0	False	False	False	False	False	19
POMT2	ENSG00000009830.7	ENST00000261534.4	chr14	21	-	True	77746421	77746422	-	C	ENST00000261534.4:c.1727_1728>G	L577Pfs*8	Frame_Shifting	E_17	INS	True	2	Class 2: This mutation can be modeled, but the effect may not be consistent.	21aa	5aa	Pomt2	ENSMUSG00000034126.6	ENSMUST00000037788.6	chr12	21	-	INS	Frame_Shifting	E_17	87158355.0	87158356.0	-	C	ENSMUST00000037788.6:c.1937_1938>G	L647Pfs*8	87158355.0	87158356.0	-	C	ENSMUST00000037788.6:c.1937_1938>G	L647Pfs*8	CLINVAR-H1589956	CLINVAR-H1589956-M01-V01	CLINVAR	813961.0	False	False	False	False	False	26
POMT2	ENSG00000009830.7	ENST00000261534.4	chr14	21	-	True	77746747	77746748	-	G	ENST00000261534.4:c.1712_1713>C	I572Yfs*13	Frame_Shifting	E_16	INS	True	2	Class 2: This mutation can be modeled, but the effect may not be consistent.	16aa	10aa	Pomt2	ENSMUSG00000034126.6	ENSMUST00000037788.6	chr12	21	-	INS	Frame_Shifting	E_16	87158665.0	87158666.0	-	G	ENSMUST00000037788.6:c.1922_1923>C	I642Yfs*13	87158665.0	87158666.0	-	G	ENSMUST00000037788.6:c.1922_1923>C	I642Yfs*13	CLINVAR-H1589971	CLINVAR-H1589971-M01-V01	CLINVAR	817839.0	False	False	False	False	False	26
POMT2	ENSG00000009830.7	ENST00000261534.4	chr14	21	-	True	77746801	77746802	-	T	ENST00000261534.4:c.1658_1659>A	N553Kfs*10	Frame_Shifting	E_16	INS	True	2	Class 2: This mutation can be modeled, but the effect may not be consistent.	32aa	0aa	Pomt2	ENSMUSG00000034126.6	ENSMUST00000037788.6	chr12	21	-	INS	Frame_Shifting	E_16	87158719.0	87158720.0	-	T	ENSMUST00000037788.6:c.1868_1869>A	N623Kfs*2	87158719.0	87158720.0	-	T	ENSMUST00000037788.6:c.1868_1869>A	N623Kfs*2	CLINVAR-H1589991	CLINVAR-H1589991-M01-V01	CLINVAR	285471.0	False	False	False	False	False	32
POMT2	ENSG00000009830.7	ENST00000261534.4	chr14	21	-	True	77747047	77747048	-	GGAAAGA	ENST00000261534.4:c.1654-241_242>TCTTTCC		Non_Coding,I	I_15	INS	True	2	Class 2: This mutation can be modeled, but the effect may not be consistent.	0nt	1nt	Pomt2	ENSMUSG00000034126.6	ENSMUST00000037788.6	chr12	21	-	INS	Intron	I_5	87178845.0	87178846.0	-	GGAAAGA	ENSMUST00000037788.6:c.867-240_241>TCTTTCC		87178845.0	87178846.0	-	GGAAAGA	ENSMUST00000037788.6:c.867-240_241>TCTTTCC		CLINVAR-H1590005	CLINVAR-H1590005-M01-V01	CLINVAR	683964.0	False	False	False	False	False	1
POMT2	ENSG00000009830.7	ENST00000261534.4	chr14	21	-	True	77751820	77751821	-	TAC	ENST00000261534.4:c.1484+3_4>GTA		Non_Coding,I	I_13	INS	True	2	Class 2: This mutation can be modeled, but the effect may not be consistent.	1nt	0nt	Pomt2	ENSMUSG00000034126.6	ENSMUST00000037788.6	chr12	21	-	INS	Intron	I_9	87174068.0	87174069.0	-	TAC	ENSMUST00000037788.6:c.1326+7_8>GTA		87174068.0	87174069.0	-	TAC	ENSMUST00000037788.6:c.1326+7_8>GTA		CLINVAR-H1590072	CLINVAR-H1590072-M01-V01	CLINVAR	946060.0	False	False	False	False	False	1
POMT2	ENSG00000009830.7	ENST00000261534.4	chr14	21	-	True	77757715	77757716	-	GT	ENST00000261534.4:c.1124_1125>AC	Y376Pfs*23	Frame_Shifting	E_10	INS	True	2	Class 2: This mutation can be modeled, but the effect may not be consistent.	47aa	14aa	Pomt2	ENSMUSG00000034126.6	ENSMUST00000037788.6	chr12	21	-	INS	Frame_Shifting	E_10	87171644.0	87171645.0	-	GT	ENSMUST00000037788.6:c.1334_1335>AC	Y446Pfs*23	87171644.0	87171645.0	-	GT	ENSMUST00000037788.6:c.1334_1335>AC	Y446Pfs*23	CLINVAR-H1590194	CLINVAR-H1590194-M01-V01	CLINVAR	282447.0	False	False	False	False	False	61
POMT2	ENSG00000009830.7	ENST00000261534.4	chr14	21	-	True	77757725	77757726	-	GGGTGGG	ENST00000261534.4:c.1117-2_3>CCCACCC	X372_splice	Splice_Site	I_9	INS	True	2	Class 2: This mutation can be modeled, but the effect may not be consistent.	0nt	0nt	Pomt2	ENSMUSG00000034126.6	ENSMUST00000037788.6	chr12	21	-	INS	Splice_Site	E_12	87166405.0	87166406.0	-	GGGTGGG	ENSMUST00000037788.6:c.1482+0_1>CCCACCC	X493_splice	87166405.0	87166406.0	-	GGGTGGG	ENSMUST00000037788.6:c.1482+0_1>CCCACCC	X493_splice	CLINVAR-H1590198	CLINVAR-H1590198-M01-V01	CLINVAR	2043089.0	False	False	False	False	False	0
POMT2	ENSG00000009830.7	ENST00000261534.4	chr14	21	-	True	77762944	77762945	-	GAA	ENST00000261534.4:c.1007-328_329>TTC		Non_Coding,I	I_8	INS	True	2	Class 2: This mutation can be modeled, but the effect may not be consistent.	0nt	0nt	Pomt2	ENSMUSG00000034126.6	ENSMUST00000037788.6	chr12	21	-	INS	Intron	I_12	87165186.0	87165187.0	-	GAA	ENSMUST00000037788.6:c.1543-322_323>TTC		87165186.0	87165187.0	-	GAA	ENSMUST00000037788.6:c.1543-322_323>TTC		CLINVAR-H1590251	CLINVAR-H1590251-M01-V01	CLINVAR	683957.0	False	False	False	False	False	0
POMT2	ENSG00000009830.7	ENST00000261534.4	chr14	21	-	True	77778383	77778384	-	A	ENST00000261534.4:c.249-7_8>T		Non_Coding,I	I_1	INS	True	2	Class 2: This mutation can be modeled, but the effect may not be consistent.	0nt	2nt	Pomt2	ENSMUSG00000034126.6	ENSMUST00000037788.6	chr12	21	-	INS	Splice_Site	E_20	87156873.0	87156874.0	-	A	ENSMUST00000037788.6:c.2261+0_1>T	X753_splice	87156873.0	87156874.0	-	A	ENSMUST00000037788.6:c.2261+0_1>T	X753_splice	CLINVAR-H1590499	CLINVAR-H1590499-M01-V01	CLINVAR	1586383.0	False	False	False	False	False	2
POMT2	ENSG00000009830.7	ENST00000261534.4	chr14	21	-	True	77786954	77786955	-	G	ENST00000261534.4:c.70_71>C	Q24Pfs*4	Frame_Shifting	E_1	INS	True	2	Class 2: This mutation can be modeled, but the effect may not be consistent.	1aa	3aa	Pomt2	ENSMUSG00000034126.6	ENSMUST00000037788.6	chr12	21	-	INS	Frame_Shifting	E_1	87194122.0	87194123.0	-	G	ENSMUST00000037788.6:c.280_281>C	Q94Pfs*20	87194122.0	87194123.0	-	G	ENSMUST00000037788.6:c.280_281>C	Q94Pfs*20	CLINVAR-H1590575	CLINVAR-H1590575-M01-V01	CLINVAR	2122163.0	False	False	False	False	False	4
POMT2	ENSG00000009830.7	ENST00000261534.4	chr14	21	-	True	77750223	77750224	-	A	ENST00000261534.4:c.1577-7_8>T		Non_Coding,I	I_14	INS	False	4	Class 4: Mutated sequences are not identical.	0aa	0aa	Pomt2	ENSMUSG00000034126.6	ENSMUST00000037788.6	chr12	21	-																CLINVAR-H1590033		CLINVAR	2424835.0	False	False	False	False	False	0
POMT2	ENSG00000009830.7	ENST00000261534.4	chr14	21	-	True	77753125	77753126	-	G	ENST00000261534.4:c.1293_1294>C	M432Hfs*21	Frame_Shifting	E_12	INS	False	4	Class 4: Mutated sequences are not identical.	0aa	0aa	Pomt2	ENSMUSG00000034126.6	ENSMUST00000037788.6	chr12	21	-																CLINVAR-H1590133		CLINVAR	538734.0	False	False	False	False	False	0
POMT2	ENSG00000009830.7	ENST00000261534.4	chr14	21	-	True	77767162	77767163	-	A	ENST00000261534.4:c.816+270_271>T		Non_Coding,I	I_6	INS	False	4	Class 4: Mutated sequences are not identical.	0aa	0aa	Pomt2	ENSMUSG00000034126.6	ENSMUST00000037788.6	chr12	21	-																CLINVAR-H1590328		CLINVAR	1229791.0	False	False	False	False	False	0
POMT2	ENSG00000009830.7	ENST00000261534.4	chr14	21	-	True	77767162	77767163	-	AA	ENST00000261534.4:c.816+270_271>TT		Non_Coding,I	I_6	INS	False	4	Class 4: Mutated sequences are not identical.	0aa	0aa	Pomt2	ENSMUSG00000034126.6	ENSMUST00000037788.6	chr12	21	-																CLINVAR-H1590329		CLINVAR	1268109.0	False	False	False	False	False	0
POMT2	ENSG00000009830.7	ENST00000261534.4	chr14	21	-	True	77767595	77767596	-	A	ENST00000261534.4:c.657-3_4>T		Non_Coding,I	I_5	INS	False	4	Class 4: Mutated sequences are not identical.	0aa	0aa	Pomt2	ENSMUSG00000034126.6	ENSMUST00000037788.6	chr12	21	-																CLINVAR-H1590378		CLINVAR	1119058.0	False	False	False	False	False	0
POMT2	ENSG00000009830.7	ENST00000261534.4	chr14	21	-	True	77769035	77769036	-	A	ENST00000261534.4:c.656+142_143>T		Non_Coding,I	I_5	INS	False	4	Class 4: Mutated sequences are not identical.	0aa	0aa	Pomt2	ENSMUSG00000034126.6	ENSMUST00000037788.6	chr12	21	-																CLINVAR-H1590387		CLINVAR	668034.0	False	False	False	False	False	0
POMT2	ENSG00000009830.7	ENST00000261534.4	chr14	21	-	True	77786861	77786862	-	C	ENST00000261534.4:c.163_164>G	V55Gfs*32	Frame_Shifting	E_1	INS	False	4	Class 4: Mutated sequences are not identical.	0aa	0aa	Pomt2	ENSMUSG00000034126.6	ENSMUST00000037788.6	chr12	21	-																CLINVAR-H1590539		CLINVAR	2678030.0	False	False	False	False	False	0
POMT2	ENSG00000009830.7	ENST00000261534.4	chr14	21	-	True	77743721	77743721	A	G	ENST00000261534.4:c.2251T>C	*751Rext*32	Non_Stop		SNP	True	0	Class 0: This mutation can be originally modeled.	0aa	0aa	Pomt2	ENSMUSG00000034126.6	ENSMUST00000037788.6	chr12	21	-	SNP	Non_Stop		87155964.0	87155964.0	A	G	ENSMUST00000037788.6:c.2461T>C	*821Rext*57	87155964.0	87155964.0	A	G	ENSMUST00000037788.6:c.2461T>C	*821Rext*57	CLINVAR-H1589767	CLINVAR-H1589767-M01-V01	CLINVAR	665182.0	False	False	False	False	False	0
POMT2	ENSG00000009830.7	ENST00000261534.4	chr14	21	-	True	77743722	77743722	A	G	ENST00000261534.4:c.2250T>C	F750delinsF	Silent	E_21	SNP	True	0	Class 0: This mutation can be originally modeled.	3aa	1aa	Pomt2	ENSMUSG00000034126.6	ENSMUST00000037788.6	chr12	21	-	SNP	Silent	E_21	87155965.0	87155965.0	A	G	ENSMUST00000037788.6:c.2460T>C	F820delinsF	87155965.0	87155965.0	A	G	ENSMUST00000037788.6:c.2460T>C	F820delinsF	CLINVAR-H1589768	CLINVAR-H1589768-M01-V01	CLINVAR	1584731.0	False	False	False	False	False	4
POMT2	ENSG00000009830.7	ENST00000261534.4	chr14	21	-	True	77743729	77743729	C	G	ENST00000261534.4:c.2243G>C	W748S	Missense	E_21	SNP	True	0	Class 0: This mutation can be originally modeled.	1aa	3aa	Pomt2	ENSMUSG00000034126.6	ENSMUST00000037788.6	chr12	21	-	SNP	Missense	E_21	87155972.0	87155972.0	C	G	ENSMUST00000037788.6:c.2453G>C	W818S	87155972.0	87155972.0	C	G	ENSMUST00000037788.6:c.2453G>C	W818S	CLINVAR-H1589769	CLINVAR-H1589769-M01-V01	CLINVAR	3230.0	False	False	False	False	False	4
POMT2	ENSG00000009830.7	ENST00000261534.4	chr14	21	-	True	77743730	77743730	A	G	ENST00000261534.4:c.2242T>C	W748R	Missense	E_21	SNP	True	0	Class 0: This mutation can be originally modeled.	1aa	3aa	Pomt2	ENSMUSG00000034126.6	ENSMUST00000037788.6	chr12	21	-	SNP	Missense	E_21	87155973.0	87155973.0	A	G	ENSMUST00000037788.6:c.2452T>C	W818R	87155973.0	87155973.0	A	G	ENSMUST00000037788.6:c.2452T>C	W818R	CLINVAR-H1589770	CLINVAR-H1589770-M01-V01	CLINVAR	3224.0	False	False	False	False	False	4
POMT2	ENSG00000009830.7	ENST00000261534.4	chr14	21	-	True	77743731	77743731	T	A	ENST00000261534.4:c.2241A>T	S747delinsS	Silent	E_21	SNP	True	0	Class 0: This mutation can be originally modeled.	0aa	4aa	Pomt2	ENSMUSG00000034126.6	ENSMUST00000037788.6	chr12	21	-	SNP	Silent	E_21	87155974.0	87155974.0	T	A	ENSMUST00000037788.6:c.2451A>T	S817delinsS	87155974.0	87155974.0	T	A	ENSMUST00000037788.6:c.2451A>T	S817delinsS	CLINVAR-H1589771	CLINVAR-H1589771-M01-V01	CLINVAR	705634.0	False	False	False	False	False	4
POMT2	ENSG00000009830.7	ENST00000261534.4	chr14	21	-	True	77743744	77743744	C	A	ENST00000261534.4:c.2228G>T	R743M	Missense	E_21	SNP	True	0	Class 0: This mutation can be originally modeled.	6aa	2aa	Pomt2	ENSMUSG00000034126.6	ENSMUST00000037788.6	chr12	21	-	SNP	Missense	E_21	87155987.0	87155987.0	C	A	ENSMUST00000037788.6:c.2438G>T	R813M	87155987.0	87155987.0	C	A	ENSMUST00000037788.6:c.2438G>T	R813M	CLINVAR-H1589772	CLINVAR-H1589772-M01-V01	CLINVAR	471392.0	False	False	False	False	False	8
POMT2	ENSG00000009830.7	ENST00000261534.4	chr14	21	-	True	77743749	77743749	T	C	ENST00000261534.4:c.2223A>G	G741delinsG	Silent	E_21	SNP	True	0	Class 0: This mutation can be originally modeled.	4aa	4aa	Pomt2	ENSMUSG00000034126.6	ENSMUST00000037788.6	chr12	21	-	SNP	Silent	E_21	87155992.0	87155992.0	T	C	ENSMUST00000037788.6:c.2433A>G	G811delinsG	87155992.0	87155992.0	T	C	ENSMUST00000037788.6:c.2433A>G	G811delinsG	CLINVAR-H1589773	CLINVAR-H1589773-M01-V01	CLINVAR	283477.0	False	False	False	False	False	8
POMT2	ENSG00000009830.7	ENST00000261534.4	chr14	21	-	True	77743758	77743758	T	C	ENST00000261534.4:c.2214A>G	P738delinsP	Silent	E_21	SNP	True	0	Class 0: This mutation can be originally modeled.	1aa	7aa	Pomt2	ENSMUSG00000034126.6	ENSMUST00000037788.6	chr12	21	-	SNP	Silent	E_21	87156001.0	87156001.0	T	C	ENSMUST00000037788.6:c.2424A>G	P808delinsP	87156001.0	87156001.0	T	C	ENSMUST00000037788.6:c.2424A>G	P808delinsP	CLINVAR-H1589774	CLINVAR-H1589774-M01-V01	CLINVAR	1621836.0	False	False	False	False	False	8
POMT2	ENSG00000009830.7	ENST00000261534.4	chr14	21	-	True	77743775	77743775	G	A	ENST00000261534.4:c.2197C>T	Q733*	Nonsense	E_21	SNP	True	0	Class 0: This mutation can be originally modeled.	19aa	0aa	Pomt2	ENSMUSG00000034126.6	ENSMUST00000037788.6	chr12	21	-	SNP	Nonsense	E_21	87156018.0	87156018.0	G	A	ENSMUST00000037788.6:c.2407C>T	Q803*	87156018.0	87156018.0	G	A	ENSMUST00000037788.6:c.2407C>T	Q803*	CLINVAR-H1589778	CLINVAR-H1589778-M01-V01	CLINVAR	501676.0	False	False	False	False	False	19
POMT2	ENSG00000009830.7	ENST00000261534.4	chr14	21	-	True	77743790	77743790	C	T	ENST00000261534.4:c.2182G>A	V728I	Missense	E_21	SNP	True	0	Class 0: This mutation can be originally modeled.	14aa	5aa	Pomt2	ENSMUSG00000034126.6	ENSMUST00000037788.6	chr12	21	-	SNP	Missense	E_21	87156033.0	87156033.0	C	T	ENSMUST00000037788.6:c.2392G>A	V798I	87156033.0	87156033.0	C	T	ENSMUST00000037788.6:c.2392G>A	V798I	CLINVAR-H1589779	CLINVAR-H1589779-M01-V01	CLINVAR	574170.0	False	False	False	False	False	19
POMT2	ENSG00000009830.7	ENST00000261534.4	chr14	21	-	True	77743795	77743795	C	T	ENST00000261534.4:c.2177G>A	G726E	Missense	E_21	SNP	True	0	Class 0: This mutation can be originally modeled.	12aa	7aa	Pomt2	ENSMUSG00000034126.6	ENSMUST00000037788.6	chr12	21	-	SNP	Missense	E_21	87156038.0	87156038.0	C	T	ENSMUST00000037788.6:c.2387G>A	G796E	87156038.0	87156038.0	C	T	ENSMUST00000037788.6:c.2387G>A	G796E	CLINVAR-H1589780	CLINVAR-H1589780-M01-V01	CLINVAR	3222.0	False	False	False	False	False	19
POMT2	ENSG00000009830.7	ENST00000261534.4	chr14	21	-	True	77743796	77743796	C	T	ENST00000261534.4:c.2176G>A	G726R	Missense	E_21	SNP	True	0	Class 0: This mutation can be originally modeled.	12aa	7aa	Pomt2	ENSMUSG00000034126.6	ENSMUST00000037788.6	chr12	21	-	SNP	Missense	E_21	87156039.0	87156039.0	C	T	ENSMUST00000037788.6:c.2386G>A	G796R	87156039.0	87156039.0	C	T	ENSMUST00000037788.6:c.2386G>A	G796R	CLINVAR-H1589781	CLINVAR-H1589781-M01-V01	CLINVAR	1397473.0	False	False	False	False	False	19
POMT2	ENSG00000009830.7	ENST00000261534.4	chr14	21	-	True	77743797	77743797	G	A	ENST00000261534.4:c.2175C>T	Y725delinsY	Silent	E_21	SNP	True	0	Class 0: This mutation can be originally modeled.	11aa	8aa	Pomt2	ENSMUSG00000034126.6	ENSMUST00000037788.6	chr12	21	-	SNP	Silent	E_21	87156040.0	87156040.0	A	A	ENSMUST00000037788.6:c.2385T>T	Y795delinsY	87156040.0	87156040.0	A	A	ENSMUST00000037788.6:c.2385T>T	Y795delinsY	CLINVAR-H1589782	CLINVAR-H1589782-M01-V01	CLINVAR	138788.0	False	False	False	False	False	19
POMT2	ENSG00000009830.7	ENST00000261534.4	chr14	21	-	True	77743801	77743801	G	A	ENST00000261534.4:c.2171C>T	A724V	Missense	E_21	SNP	True	0	Class 0: This mutation can be originally modeled.	10aa	9aa	Pomt2	ENSMUSG00000034126.6	ENSMUST00000037788.6	chr12	21	-	SNP	Missense	E_21	87156044.0	87156044.0	G	A	ENSMUST00000037788.6:c.2381C>T	A794V	87156044.0	87156044.0	G	A	ENSMUST00000037788.6:c.2381C>T	A794V	CLINVAR-H1589783	CLINVAR-H1589783-M01-V01	CLINVAR	1041624.0	False	False	False	False	False	19
POMT2	ENSG00000009830.7	ENST00000261534.4	chr14	21	-	True	77743808	77743808	G	A	ENST00000261534.4:c.2164C>T	P722S	Missense	E_21	SNP	True	0	Class 0: This mutation can be originally modeled.	8aa	11aa	Pomt2	ENSMUSG00000034126.6	ENSMUST00000037788.6	chr12	21	-	SNP	Missense	E_21	87156051.0	87156051.0	G	A	ENSMUST00000037788.6:c.2374C>T	P792S	87156051.0	87156051.0	G	A	ENSMUST00000037788.6:c.2374C>T	P792S	CLINVAR-H1589785	CLINVAR-H1589785-M01-V01	CLINVAR	998802.0	False	False	False	False	False	19
POMT2	ENSG00000009830.7	ENST00000261534.4	chr14	21	-	True	77743811	77743811	G	A	ENST00000261534.4:c.2161C>T	H721Y	Missense	E_21	SNP	True	0	Class 0: This mutation can be originally modeled.	7aa	12aa	Pomt2	ENSMUSG00000034126.6	ENSMUST00000037788.6	chr12	21	-	SNP	Missense	E_21	87156054.0	87156054.0	G	A	ENSMUST00000037788.6:c.2371C>T	H791Y	87156054.0	87156054.0	G	A	ENSMUST00000037788.6:c.2371C>T	H791Y	CLINVAR-H1589786	CLINVAR-H1589786-M01-V01	CLINVAR	1382313.0	False	False	False	False	False	19
POMT2	ENSG00000009830.7	ENST00000261534.4	chr14	21	-	True	77744738	77744738	T	A	ENST00000261534.4:c.2146A>T	S716C	Missense	E_20	SNP	True	0	Class 0: This mutation can be originally modeled.	2aa	17aa	Pomt2	ENSMUSG00000034126.6	ENSMUST00000037788.6	chr12	21	-	SNP	Missense	E_20	87156779.0	87156779.0	T	A	ENSMUST00000037788.6:c.2356A>T	S786C	87156779.0	87156779.0	T	A	ENSMUST00000037788.6:c.2356A>T	S786C	CLINVAR-H1589799	CLINVAR-H1589799-M01-V01	CLINVAR	2088558.0	False	False	False	False	False	19
POMT2	ENSG00000009830.7	ENST00000261534.4	chr14	21	-	True	77744742	77744742	G	T	ENST00000261534.4:c.2142C>A	A714delinsA	Silent	E_20	SNP	True	0	Class 0: This mutation can be originally modeled.	0aa	19aa	Pomt2	ENSMUSG00000034126.6	ENSMUST00000037788.6	chr12	21	-	SNP	Silent	E_20	87156783.0	87156783.0	G	T	ENSMUST00000037788.6:c.2352C>A	A784delinsA	87156783.0	87156783.0	G	T	ENSMUST00000037788.6:c.2352C>A	A784delinsA	CLINVAR-H1589800	CLINVAR-H1589800-M01-V01	CLINVAR	2126999.0	False	False	False	False	False	19
POMT2	ENSG00000009830.7	ENST00000261534.4	chr14	21	-	True	77744756	77744756	G	C	ENST00000261534.4:c.2128C>G	L710V	Missense	E_20	SNP	True	0	Class 0: This mutation can be originally modeled.	5aa	1aa	Pomt2	ENSMUSG00000034126.6	ENSMUST00000037788.6	chr12	21	-	SNP	Missense	E_20	87156797.0	87156797.0	G	C	ENSMUST00000037788.6:c.2338C>G	L780V	87156797.0	87156797.0	G	C	ENSMUST00000037788.6:c.2338C>G	L780V	CLINVAR-H1589801	CLINVAR-H1589801-M01-V01	CLINVAR	1471244.0	False	False	False	False	False	6
POMT2	ENSG00000009830.7	ENST00000261534.4	chr14	21	-	True	77744757	77744757	C	T	ENST00000261534.4:c.2127G>A	L709delinsL	Silent	E_20	SNP	True	0	Class 0: This mutation can be originally modeled.	4aa	2aa	Pomt2	ENSMUSG00000034126.6	ENSMUST00000037788.6	chr12	21	-	SNP	Silent	E_20	87156798.0	87156798.0	C	T	ENSMUST00000037788.6:c.2337G>A	L779delinsL	87156798.0	87156798.0	C	T	ENSMUST00000037788.6:c.2337G>A	L779delinsL	CLINVAR-H1589802	CLINVAR-H1589802-M01-V01	CLINVAR	718736.0	False	False	False	False	False	6
POMT2	ENSG00000009830.7	ENST00000261534.4	chr14	21	-	True	77744759	77744759	G	C	ENST00000261534.4:c.2125C>G	L709V	Missense	E_20	SNP	True	0	Class 0: This mutation can be originally modeled.	4aa	2aa	Pomt2	ENSMUSG00000034126.6	ENSMUST00000037788.6	chr12	21	-	SNP	Missense	E_20	87156800.0	87156800.0	G	C	ENSMUST00000037788.6:c.2335C>G	L779V	87156800.0	87156800.0	G	C	ENSMUST00000037788.6:c.2335C>G	L779V	CLINVAR-H1589803	CLINVAR-H1589803-M01-V01	CLINVAR	2095157.0	False	False	False	False	False	6
POMT2	ENSG00000009830.7	ENST00000261534.4	chr14	21	-	True	77744768	77744768	T	C	ENST00000261534.4:c.2116A>G	I706V	Missense	E_20	SNP	True	0	Class 0: This mutation can be originally modeled.	1aa	5aa	Pomt2	ENSMUSG00000034126.6	ENSMUST00000037788.6	chr12	21	-	SNP	Missense	E_20	87156809.0	87156809.0	T	C	ENSMUST00000037788.6:c.2326A>G	I776V	87156809.0	87156809.0	T	C	ENSMUST00000037788.6:c.2326A>G	I776V	CLINVAR-H1589804	CLINVAR-H1589804-M01-V01	CLINVAR	1436660.0	False	False	False	False	False	6
POMT2	ENSG00000009830.7	ENST00000261534.4	chr14	21	-	True	77744770	77744770	C	T	ENST00000261534.4:c.2114G>A	G705E	Missense	E_20	SNP	True	0	Class 0: This mutation can be originally modeled.	0aa	6aa	Pomt2	ENSMUSG00000034126.6	ENSMUST00000037788.6	chr12	21	-	SNP	Missense	E_20	87156811.0	87156811.0	C	T	ENSMUST00000037788.6:c.2324G>A	G775E	87156811.0	87156811.0	C	T	ENSMUST00000037788.6:c.2324G>A	G775E	CLINVAR-H1589805	CLINVAR-H1589805-M01-V01	CLINVAR	2435211.0	False	False	False	False	False	6
POMT2	ENSG00000009830.7	ENST00000261534.4	chr14	21	-	True	77744772	77744772	C	T	ENST00000261534.4:c.2112G>A	A704delinsA	Silent	E_20	SNP	True	0	Class 0: This mutation can be originally modeled.	0aa	0aa	Pomt2	ENSMUSG00000034126.6	ENSMUST00000037788.6	chr12	21	-	SNP	Silent	E_20	87156816.0	87156816.0	C	T	ENSMUST00000037788.6:c.2319G>A	A773delinsA	87156816.0	87156816.0	C	T	ENSMUST00000037788.6:c.2319G>A	A773delinsA	CLINVAR-H1589806	CLINVAR-H1589806-M01-V01	CLINVAR	509852.0	False	False	False	False	False	0
POMT2	ENSG00000009830.7	ENST00000261534.4	chr14	21	-	True	77744773	77744773	G	A	ENST00000261534.4:c.2111C>T	A704V	Missense	E_20	SNP	True	0	Class 0: This mutation can be originally modeled.	0aa	0aa	Pomt2	ENSMUSG00000034126.6	ENSMUST00000037788.6	chr12	21	-	SNP	Missense	E_20	87156817.0	87156817.0	G	A	ENSMUST00000037788.6:c.2318C>T	A773V	87156817.0	87156817.0	G	A	ENSMUST00000037788.6:c.2318C>T	A773V	CLINVAR-H1589807	CLINVAR-H1589807-M01-V01	CLINVAR	566007.0	False	False	False	False	False	0
POMT2	ENSG00000009830.7	ENST00000261534.4	chr14	21	-	True	77744783	77744783	T	A	ENST00000261534.4:c.2101A>T	I701L	Missense	E_20	SNP	True	0	Class 0: This mutation can be originally modeled.	0aa	1aa	Pomt2	ENSMUSG00000034126.6	ENSMUST00000037788.6	chr12	21	-	SNP	Missense	E_20	87156824.0	87156824.0	T	A	ENSMUST00000037788.6:c.2311A>T	I771L	87156824.0	87156824.0	T	A	ENSMUST00000037788.6:c.2311A>T	I771L	CLINVAR-H1589810	CLINVAR-H1589810-M01-V01	CLINVAR	1473501.0	False	False	False	False	False	1
POMT2	ENSG00000009830.7	ENST00000261534.4	chr14	21	-	True	77744784	77744784	G	T	ENST00000261534.4:c.2100C>A	G700delinsG	Silent	E_20	SNP	True	0	Class 0: This mutation can be originally modeled.	0aa	0aa	Pomt2	ENSMUSG00000034126.6	ENSMUST00000037788.6	chr12	21	-	SNP	Silent	E_20	87156831.0	87156831.0	A	T	ENSMUST00000037788.6:c.2304T>A	G768delinsG	87156831.0	87156831.0	A	T	ENSMUST00000037788.6:c.2304T>A	G768delinsG	CLINVAR-H1589811	CLINVAR-H1589811-M01-V01	CLINVAR	1077547.0	False	False	False	False	False	0
POMT2	ENSG00000009830.7	ENST00000261534.4	chr14	21	-	True	77744797	77744797	G	A	ENST00000261534.4:c.2087C>T	P696L	Missense	E_20	SNP	True	0	Class 0: This mutation can be originally modeled.	0aa	1aa	Pomt2	ENSMUSG00000034126.6	ENSMUST00000037788.6	chr12	21	-	SNP	Missense	E_20	87156838.0	87156838.0	G	A	ENSMUST00000037788.6:c.2297C>T	P766L	87156838.0	87156838.0	G	A	ENSMUST00000037788.6:c.2297C>T	P766L	CLINVAR-H1589814	CLINVAR-H1589814-M01-V01	CLINVAR	569111.0	False	False	False	False	False	1
POMT2	ENSG00000009830.7	ENST00000261534.4	chr14	21	-	True	77744798	77744798	G	A	ENST00000261534.4:c.2086C>T	P696S	Missense	E_20	SNP	True	0	Class 0: This mutation can be originally modeled.	0aa	1aa	Pomt2	ENSMUSG00000034126.6	ENSMUST00000037788.6	chr12	21	-	SNP	Missense	E_20	87156839.0	87156839.0	G	A	ENSMUST00000037788.6:c.2296C>T	P766S	87156839.0	87156839.0	G	A	ENSMUST00000037788.6:c.2296C>T	P766S	CLINVAR-H1589815	CLINVAR-H1589815-M01-V01	CLINVAR	95540.0	False	False	False	False	False	1
POMT2	ENSG00000009830.7	ENST00000261534.4	chr14	21	-	True	77744798	77744798	G	T	ENST00000261534.4:c.2086C>A	P696T	Missense	E_20	SNP	True	0	Class 0: This mutation can be originally modeled.	0aa	1aa	Pomt2	ENSMUSG00000034126.6	ENSMUST00000037788.6	chr12	21	-	SNP	Missense	E_20	87156839.0	87156839.0	G	T	ENSMUST00000037788.6:c.2296C>A	P766T	87156839.0	87156839.0	G	T	ENSMUST00000037788.6:c.2296C>A	P766T	CLINVAR-H1589816	CLINVAR-H1589816-M01-V01	CLINVAR	283989.0	False	False	False	False	False	1
POMT2	ENSG00000009830.7	ENST00000261534.4	chr14	21	-	True	77744809	77744809	A	G	ENST00000261534.4:c.2075T>C	L692S	Missense	E_20	SNP	True	0	Class 0: This mutation can be originally modeled.	31aa	1aa	Pomt2	ENSMUSG00000034126.6	ENSMUST00000037788.6	chr12	21	-	SNP	Missense	E_20	87156850.0	87156850.0	A	G	ENSMUST00000037788.6:c.2285T>C	L762S	87156850.0	87156850.0	A	G	ENSMUST00000037788.6:c.2285T>C	L762S	CLINVAR-H1589822	CLINVAR-H1589822-M01-V01	CLINVAR	1310658.0	False	False	False	False	False	32
POMT2	ENSG00000009830.7	ENST00000261534.4	chr14	21	-	True	77744812	77744812	C	A	ENST00000261534.4:c.2072G>T	G691V	Missense	E_20	SNP	True	0	Class 0: This mutation can be originally modeled.	30aa	2aa	Pomt2	ENSMUSG00000034126.6	ENSMUST00000037788.6	chr12	21	-	SNP	Missense	E_20	87156853.0	87156853.0	C	A	ENSMUST00000037788.6:c.2282G>T	G761V	87156853.0	87156853.0	C	A	ENSMUST00000037788.6:c.2282G>T	G761V	CLINVAR-H1589823	CLINVAR-H1589823-M01-V01	CLINVAR	282171.0	False	False	False	False	False	32
POMT2	ENSG00000009830.7	ENST00000261534.4	chr14	21	-	True	77744826	77744826	C	A	ENST00000261534.4:c.2058G>T	R686delinsR	Silent	E_20	SNP	True	0	Class 0: This mutation can be originally modeled.	25aa	7aa	Pomt2	ENSMUSG00000034126.6	ENSMUST00000037788.6	chr12	21	-	SNP	Silent	E_20	87156867.0	87156867.0	C	A	ENSMUST00000037788.6:c.2268G>T	R756delinsR	87156867.0	87156867.0	C	A	ENSMUST00000037788.6:c.2268G>T	R756delinsR	CLINVAR-H1589824	CLINVAR-H1589824-M01-V01	CLINVAR	1571047.0	False	False	False	False	False	32
POMT2	ENSG00000009830.7	ENST00000261534.4	chr14	21	-	True	77744827	77744827	C	T	ENST00000261534.4:c.2057G>A	R686Q	Missense	E_20	SNP	True	0	Class 0: This mutation can be originally modeled.	25aa	7aa	Pomt2	ENSMUSG00000034126.6	ENSMUST00000037788.6	chr12	21	-	SNP	Missense	E_20	87156868.0	87156868.0	C	T	ENSMUST00000037788.6:c.2267G>A	R756Q	87156868.0	87156868.0	C	T	ENSMUST00000037788.6:c.2267G>A	R756Q	CLINVAR-H1589825	CLINVAR-H1589825-M01-V01	CLINVAR	282243.0	False	False	False	False	False	32
POMT2	ENSG00000009830.7	ENST00000261534.4	chr14	21	-	True	77744828	77744828	G	A	ENST00000261534.4:c.2056C>T	R686W	Missense	E_20	SNP	True	0	Class 0: This mutation can be originally modeled.	25aa	7aa	Pomt2	ENSMUSG00000034126.6	ENSMUST00000037788.6	chr12	21	-	SNP	Missense	E_20	87156869.0	87156869.0	G	A	ENSMUST00000037788.6:c.2266C>T	R756W	87156869.0	87156869.0	G	A	ENSMUST00000037788.6:c.2266C>T	R756W	CLINVAR-H1589826	CLINVAR-H1589826-M01-V01	CLINVAR	1512013.0	False	False	False	False	False	32
POMT2	ENSG00000009830.7	ENST00000261534.4	chr14	21	-	True	77744836	77744836	G	T	ENST00000261534.4:c.2048C>A	T683N	Missense	E_20	SNP	True	0	Class 0: This mutation can be originally modeled.	22aa	10aa	Pomt2	ENSMUSG00000034126.6	ENSMUST00000037788.6	chr12	21	-	SNP	Missense	E_20	87156877.0	87156877.0	G	T	ENSMUST00000037788.6:c.2258C>A	T753N	87156877.0	87156877.0	G	T	ENSMUST00000037788.6:c.2258C>A	T753N	CLINVAR-H1589827	CLINVAR-H1589827-M01-V01	CLINVAR	2150149.0	False	False	False	False	False	32
POMT2	ENSG00000009830.7	ENST00000261534.4	chr14	21	-	True	77744838	77744838	G	A	ENST00000261534.4:c.2046C>T	D682delinsD	Silent	E_20	SNP	True	0	Class 0: This mutation can be originally modeled.	21aa	11aa	Pomt2	ENSMUSG00000034126.6	ENSMUST00000037788.6	chr12	21	-	SNP	Silent	E_20	87156879.0	87156879.0	A	A	ENSMUST00000037788.6:c.2256T>T	D752delinsD	87156879.0	87156879.0	A	A	ENSMUST00000037788.6:c.2256T>T	D752delinsD	CLINVAR-H1589828	CLINVAR-H1589828-M01-V01	CLINVAR	1152855.0	False	False	False	False	False	32
POMT2	ENSG00000009830.7	ENST00000261534.4	chr14	21	-	True	77744844	77744844	C	T	ENST00000261534.4:c.2040G>A	L680delinsL	Silent	E_20	SNP	True	0	Class 0: This mutation can be originally modeled.	19aa	13aa	Pomt2	ENSMUSG00000034126.6	ENSMUST00000037788.6	chr12	21	-	SNP	Silent	E_20	87156885.0	87156885.0	T	T	ENSMUST00000037788.6:c.2250A>A	L750delinsL	87156885.0	87156885.0	T	T	ENSMUST00000037788.6:c.2250A>A	L750delinsL	CLINVAR-H1589829	CLINVAR-H1589829-M01-V01	CLINVAR	1088087.0	False	False	False	False	False	32
POMT2	ENSG00000009830.7	ENST00000261534.4	chr14	21	-	True	77744849	77744849	T	C	ENST00000261534.4:c.2035A>G	I679V	Missense	E_20	SNP	True	0	Class 0: This mutation can be originally modeled.	18aa	14aa	Pomt2	ENSMUSG00000034126.6	ENSMUST00000037788.6	chr12	21	-	SNP	Missense	E_20	87156890.0	87156890.0	T	C	ENSMUST00000037788.6:c.2245A>G	I749V	87156890.0	87156890.0	T	C	ENSMUST00000037788.6:c.2245A>G	I749V	CLINVAR-H1589830	CLINVAR-H1589830-M01-V01	CLINVAR	2054343.0	False	False	False	False	False	32
POMT2	ENSG00000009830.7	ENST00000261534.4	chr14	21	-	True	77745074	77745074	G	A	ENST00000261534.4:c.2030C>T	T677I	Missense	E_19	SNP	True	0	Class 0: This mutation can be originally modeled.	16aa	16aa	Pomt2	ENSMUSG00000034126.6	ENSMUST00000037788.6	chr12	21	-	SNP	Missense	E_19	87157078.0	87157078.0	G	A	ENSMUST00000037788.6:c.2240C>T	T747I	87157078.0	87157078.0	G	A	ENSMUST00000037788.6:c.2240C>T	T747I	CLINVAR-H1589840	CLINVAR-H1589840-M01-V01	CLINVAR	1707476.0	False	False	False	False	False	32
POMT2	ENSG00000009830.7	ENST00000261534.4	chr14	21	-	True	77745074	77745074	G	T	ENST00000261534.4:c.2030C>A	T677K	Missense	E_19	SNP	True	0	Class 0: This mutation can be originally modeled.	16aa	16aa	Pomt2	ENSMUSG00000034126.6	ENSMUST00000037788.6	chr12	21	-	SNP	Missense	E_19	87157078.0	87157078.0	G	T	ENSMUST00000037788.6:c.2240C>A	T747K	87157078.0	87157078.0	G	T	ENSMUST00000037788.6:c.2240C>A	T747K	CLINVAR-H1589841	CLINVAR-H1589841-M01-V01	CLINVAR	1416391.0	False	False	False	False	False	32
POMT2	ENSG00000009830.7	ENST00000261534.4	chr14	21	-	True	77745080	77745080	A	G	ENST00000261534.4:c.2024T>C	M675T	Missense	E_19	SNP	True	0	Class 0: This mutation can be originally modeled.	14aa	18aa	Pomt2	ENSMUSG00000034126.6	ENSMUST00000037788.6	chr12	21	-	SNP	Missense	E_19	87157084.0	87157084.0	A	G	ENSMUST00000037788.6:c.2234T>C	M745T	87157084.0	87157084.0	A	G	ENSMUST00000037788.6:c.2234T>C	M745T	CLINVAR-H1589842	CLINVAR-H1589842-M01-V01	CLINVAR	2092526.0	False	False	False	False	False	32
POMT2	ENSG00000009830.7	ENST00000261534.4	chr14	21	-	True	77745081	77745081	T	C	ENST00000261534.4:c.2023A>G	M675V	Missense	E_19	SNP	True	0	Class 0: This mutation can be originally modeled.	14aa	18aa	Pomt2	ENSMUSG00000034126.6	ENSMUST00000037788.6	chr12	21	-	SNP	Missense	E_19	87157085.0	87157085.0	T	C	ENSMUST00000037788.6:c.2233A>G	M745V	87157085.0	87157085.0	T	C	ENSMUST00000037788.6:c.2233A>G	M745V	CLINVAR-H1589843	CLINVAR-H1589843-M01-V01	CLINVAR	1422947.0	False	False	False	False	False	32
POMT2	ENSG00000009830.7	ENST00000261534.4	chr14	21	-	True	77745082	77745082	G	A	ENST00000261534.4:c.2022C>T	S674delinsS	Silent	E_19	SNP	True	0	Class 0: This mutation can be originally modeled.	13aa	19aa	Pomt2	ENSMUSG00000034126.6	ENSMUST00000037788.6	chr12	21	-	SNP	Silent	E_19	87157086.0	87157086.0	G	A	ENSMUST00000037788.6:c.2232C>T	S744delinsS	87157086.0	87157086.0	G	A	ENSMUST00000037788.6:c.2232C>T	S744delinsS	CLINVAR-H1589844	CLINVAR-H1589844-M01-V01	CLINVAR	1396013.0	False	False	False	False	False	32
POMT2	ENSG00000009830.7	ENST00000261534.4	chr14	21	-	True	77745091	77745091	G	A	ENST00000261534.4:c.2013C>T	L671delinsL	Silent	E_19	SNP	True	0	Class 0: This mutation can be originally modeled.	10aa	22aa	Pomt2	ENSMUSG00000034126.6	ENSMUST00000037788.6	chr12	21	-	SNP	Silent	E_19	87157095.0	87157095.0	G	A	ENSMUST00000037788.6:c.2223C>T	L741delinsL	87157095.0	87157095.0	G	A	ENSMUST00000037788.6:c.2223C>T	L741delinsL	CLINVAR-H1589845	CLINVAR-H1589845-M01-V01	CLINVAR	512540.0	False	False	False	False	False	32
POMT2	ENSG00000009830.7	ENST00000261534.4	chr14	21	-	True	77745093	77745093	G	A	ENST00000261534.4:c.2011C>T	L671F	Missense	E_19	SNP	True	0	Class 0: This mutation can be originally modeled.	10aa	22aa	Pomt2	ENSMUSG00000034126.6	ENSMUST00000037788.6	chr12	21	-	SNP	Missense	E_19	87157097.0	87157097.0	G	A	ENSMUST00000037788.6:c.2221C>T	L741F	87157097.0	87157097.0	G	A	ENSMUST00000037788.6:c.2221C>T	L741F	CLINVAR-H1589846	CLINVAR-H1589846-M01-V01	CLINVAR	1008462.0	False	False	False	False	False	32
POMT2	ENSG00000009830.7	ENST00000261534.4	chr14	21	-	True	77745100	77745100	T	G	ENST00000261534.4:c.2004A>C	P668delinsP	Silent	E_19	SNP	True	0	Class 0: This mutation can be originally modeled.	7aa	25aa	Pomt2	ENSMUSG00000034126.6	ENSMUST00000037788.6	chr12	21	-	SNP	Silent	E_19	87157104.0	87157104.0	T	G	ENSMUST00000037788.6:c.2214A>C	P738delinsP	87157104.0	87157104.0	T	G	ENSMUST00000037788.6:c.2214A>C	P738delinsP	CLINVAR-H1589847	CLINVAR-H1589847-M01-V01	CLINVAR	1570777.0	False	False	False	False	False	32
POMT2	ENSG00000009830.7	ENST00000261534.4	chr14	21	-	True	77745107	77745107	T	C	ENST00000261534.4:c.1997A>G	Y666C	Missense	E_19	SNP	True	0	Class 0: This mutation can be originally modeled.	5aa	27aa	Pomt2	ENSMUSG00000034126.6	ENSMUST00000037788.6	chr12	21	-	SNP	Missense	E_19	87157111.0	87157111.0	T	C	ENSMUST00000037788.6:c.2207A>G	Y736C	87157111.0	87157111.0	T	C	ENSMUST00000037788.6:c.2207A>G	Y736C	CLINVAR-H1589848	CLINVAR-H1589848-M01-V01	CLINVAR	3221.0	False	False	False	False	False	32
POMT2	ENSG00000009830.7	ENST00000261534.4	chr14	21	-	True	77745112	77745112	G	A	ENST00000261534.4:c.1992C>T	H664delinsH	Silent	E_19	SNP	True	0	Class 0: This mutation can be originally modeled.	3aa	29aa	Pomt2	ENSMUSG00000034126.6	ENSMUST00000037788.6	chr12	21	-	SNP	Silent	E_19	87157116.0	87157116.0	G	A	ENSMUST00000037788.6:c.2202C>T	H734delinsH	87157116.0	87157116.0	G	A	ENSMUST00000037788.6:c.2202C>T	H734delinsH	CLINVAR-H1589849	CLINVAR-H1589849-M01-V01	CLINVAR	1082504.0	False	False	False	False	False	32
POMT2	ENSG00000009830.7	ENST00000261534.4	chr14	21	-	True	77745121	77745121	G	A	ENST00000261534.4:c.1983C>T	L661delinsL	Silent	E_19	SNP	True	0	Class 0: This mutation can be originally modeled.	0aa	32aa	Pomt2	ENSMUSG00000034126.6	ENSMUST00000037788.6	chr12	21	-	SNP	Silent	E_19	87157125.0	87157125.0	G	A	ENSMUST00000037788.6:c.2193C>T	L731delinsL	87157125.0	87157125.0	G	A	ENSMUST00000037788.6:c.2193C>T	L731delinsL	CLINVAR-H1589850	CLINVAR-H1589850-M01-V01	CLINVAR	389362.0	False	False	False	False	False	32
POMT2	ENSG00000009830.7	ENST00000261534.4	chr14	21	-	True	77745127	77745127	C	G	ENST00000261534.4:c.1977G>C	R659delinsR	Silent	E_19	SNP	True	0	Class 0: This mutation can be originally modeled.	10aa	0aa	Pomt2	ENSMUSG00000034126.6	ENSMUST00000037788.6	chr12	21	-	SNP	Silent	E_19	87157131.0	87157131.0	C	G	ENSMUST00000037788.6:c.2187G>C	R729delinsR	87157131.0	87157131.0	C	G	ENSMUST00000037788.6:c.2187G>C	R729delinsR	CLINVAR-H1589853	CLINVAR-H1589853-M01-V01	CLINVAR	283438.0	False	False	False	False	False	10
POMT2	ENSG00000009830.7	ENST00000261534.4	chr14	21	-	True	77745128	77745128	C	T	ENST00000261534.4:c.1976G>A	R659Q	Missense	E_19	SNP	True	0	Class 0: This mutation can be originally modeled.	10aa	0aa	Pomt2	ENSMUSG00000034126.6	ENSMUST00000037788.6	chr12	21	-	SNP	Missense	E_19	87157132.0	87157132.0	C	T	ENSMUST00000037788.6:c.2186G>A	R729Q	87157132.0	87157132.0	C	T	ENSMUST00000037788.6:c.2186G>A	R729Q	CLINVAR-H1589854	CLINVAR-H1589854-M01-V01	CLINVAR	1030284.0	False	False	False	False	False	10
POMT2	ENSG00000009830.7	ENST00000261534.4	chr14	21	-	True	77745129	77745129	G	A	ENST00000261534.4:c.1975C>T	R659W	Missense	E_19	SNP	True	0	Class 0: This mutation can be originally modeled.	10aa	0aa	Pomt2	ENSMUSG00000034126.6	ENSMUST00000037788.6	chr12	21	-	SNP	Missense	E_19	87157133.0	87157133.0	G	A	ENSMUST00000037788.6:c.2185C>T	R729W	87157133.0	87157133.0	G	A	ENSMUST00000037788.6:c.2185C>T	R729W	CLINVAR-H1589855	CLINVAR-H1589855-M01-V01	CLINVAR	658319.0	False	False	False	False	False	10
POMT2	ENSG00000009830.7	ENST00000261534.4	chr14	21	-	True	77745143	77745143	A	C	ENST00000261534.4:c.1961T>G	F654C	Missense	E_19	SNP	True	0	Class 0: This mutation can be originally modeled.	5aa	5aa	Pomt2	ENSMUSG00000034126.6	ENSMUST00000037788.6	chr12	21	-	SNP	Missense	E_19	87157147.0	87157147.0	A	C	ENSMUST00000037788.6:c.2171T>G	F724C	87157147.0	87157147.0	A	C	ENSMUST00000037788.6:c.2171T>G	F724C	CLINVAR-H1589856	CLINVAR-H1589856-M01-V01	CLINVAR	1064334.0	False	False	False	False	False	10
POMT2	ENSG00000009830.7	ENST00000261534.4	chr14	21	-	True	77745145	77745145	C	T	ENST00000261534.4:c.1959G>A	P653delinsP	Silent	E_19	SNP	True	0	Class 0: This mutation can be originally modeled.	4aa	6aa	Pomt2	ENSMUSG00000034126.6	ENSMUST00000037788.6	chr12	21	-	SNP	Silent	E_19	87157149.0	87157149.0	A	T	ENSMUST00000037788.6:c.2169T>A	P723delinsP	87157149.0	87157149.0	A	T	ENSMUST00000037788.6:c.2169T>A	P723delinsP	CLINVAR-H1589857	CLINVAR-H1589857-M01-V01	CLINVAR	538735.0	False	False	False	False	False	10
POMT2	ENSG00000009830.7	ENST00000261534.4	chr14	21	-	True	77745146	77745146	G	A	ENST00000261534.4:c.1958C>T	P653L	Missense	E_19	SNP	True	0	Class 0: This mutation can be originally modeled.	4aa	6aa	Pomt2	ENSMUSG00000034126.6	ENSMUST00000037788.6	chr12	21	-	SNP	Missense	E_19	87157150.0	87157150.0	G	A	ENSMUST00000037788.6:c.2168C>T	P723L	87157150.0	87157150.0	G	A	ENSMUST00000037788.6:c.2168C>T	P723L	CLINVAR-H1589858	CLINVAR-H1589858-M01-V01	CLINVAR	194966.0	False	False	False	False	False	10
POMT2	ENSG00000009830.7	ENST00000261534.4	chr14	21	-	True	77745151	77745151	G	A	ENST00000261534.4:c.1953C>T	Y651delinsY	Silent	E_19	SNP	True	0	Class 0: This mutation can be originally modeled.	2aa	8aa	Pomt2	ENSMUSG00000034126.6	ENSMUST00000037788.6	chr12	21	-	SNP	Silent	E_19	87157155.0	87157155.0	G	A	ENSMUST00000037788.6:c.2163C>T	Y721delinsY	87157155.0	87157155.0	G	A	ENSMUST00000037788.6:c.2163C>T	Y721delinsY	CLINVAR-H1589859	CLINVAR-H1589859-M01-V01	CLINVAR	1991026.0	False	False	False	False	False	10
POMT2	ENSG00000009830.7	ENST00000261534.4	chr14	21	-	True	77745158	77745158	A	C	ENST00000261534.4:c.1946T>G	L649R	Missense	E_19	SNP	True	0	Class 0: This mutation can be originally modeled.	0aa	10aa	Pomt2	ENSMUSG00000034126.6	ENSMUST00000037788.6	chr12	21	-	SNP	Missense	E_19	87157162.0	87157162.0	A	C	ENSMUST00000037788.6:c.2156T>G	L719R	87157162.0	87157162.0	A	C	ENSMUST00000037788.6:c.2156T>G	L719R	CLINVAR-H1589860	CLINVAR-H1589860-M01-V01	CLINVAR	2689814.0	False	False	False	False	False	10
POMT2	ENSG00000009830.7	ENST00000261534.4	chr14	21	-	True	77745163	77745163	C	T	ENST00000261534.4:c.1941G>A	W647*	Nonsense	E_19	SNP	True	0	Class 0: This mutation can be originally modeled.	1aa	0aa	Pomt2	ENSMUSG00000034126.6	ENSMUST00000037788.6	chr12	21	-	SNP	Nonsense	E_19	87157167.0	87157167.0	C	T	ENSMUST00000037788.6:c.2151G>A	W717*	87157167.0	87157167.0	C	T	ENSMUST00000037788.6:c.2151G>A	W717*	CLINVAR-H1589863	CLINVAR-H1589863-M01-V01	CLINVAR	3223.0	False	False	False	False	False	1
POMT2	ENSG00000009830.7	ENST00000261534.4	chr14	21	-	True	77745164	77745164	C	T	ENST00000261534.4:c.1940G>A	W647*	Nonsense	E_19	SNP	True	0	Class 0: This mutation can be originally modeled.	1aa	0aa	Pomt2	ENSMUSG00000034126.6	ENSMUST00000037788.6	chr12	21	-	SNP	Nonsense	E_19	87157168.0	87157168.0	C	T	ENSMUST00000037788.6:c.2150G>A	W717*	87157168.0	87157168.0	C	T	ENSMUST00000037788.6:c.2150G>A	W717*	CLINVAR-H1589864	CLINVAR-H1589864-M01-V01	CLINVAR	1323490.0	False	False	False	False	False	1
POMT2	ENSG00000009830.7	ENST00000261534.4	chr14	21	-	True	77745169	77745169	G	A	ENST00000261534.4:c.1935C>T	L645delinsL	Silent	E_19	SNP	True	0	Class 0: This mutation can be originally modeled.	1aa	0aa	Pomt2	ENSMUSG00000034126.6	ENSMUST00000037788.6	chr12	21	-	SNP	Silent	E_19	87157176.0	87157176.0	G	A	ENSMUST00000037788.6:c.2142C>T	L714delinsL	87157176.0	87157176.0	G	A	ENSMUST00000037788.6:c.2142C>T	L714delinsL	CLINVAR-H1589866	CLINVAR-H1589866-M01-V01	CLINVAR	284450.0	False	False	False	False	False	1
POMT2	ENSG00000009830.7	ENST00000261534.4	chr14	21	-	True	77745169	77745169	G	T	ENST00000261534.4:c.1935C>A	L645delinsL	Silent	E_19	SNP	True	0	Class 0: This mutation can be originally modeled.	1aa	0aa	Pomt2	ENSMUSG00000034126.6	ENSMUST00000037788.6	chr12	21	-	SNP	Silent	E_19	87157176.0	87157176.0	G	T	ENSMUST00000037788.6:c.2142C>A	L714delinsL	87157176.0	87157176.0	G	T	ENSMUST00000037788.6:c.2142C>A	L714delinsL	CLINVAR-H1589867	CLINVAR-H1589867-M01-V01	CLINVAR	1586895.0	False	False	False	False	False	1
POMT2	ENSG00000009830.7	ENST00000261534.4	chr14	21	-	True	77745172	77745172	C	T	ENST00000261534.4:c.1932G>A	L644delinsL	Silent	E_19	SNP	True	0	Class 0: This mutation can be originally modeled.	0aa	1aa	Pomt2	ENSMUSG00000034126.6	ENSMUST00000037788.6	chr12	21	-	SNP	Silent	E_19	87157179.0	87157179.0	C	T	ENSMUST00000037788.6:c.2139G>A	L713delinsL	87157179.0	87157179.0	C	T	ENSMUST00000037788.6:c.2139G>A	L713delinsL	CLINVAR-H1589869	CLINVAR-H1589869-M01-V01	CLINVAR	509919.0	False	False	False	False	False	1
POMT2	ENSG00000009830.7	ENST00000261534.4	chr14	21	-	True	77745183	77745183	C	T	ENST00000261534.4:c.1921G>A	G641S	Missense	E_19	SNP	True	0	Class 0: This mutation can be originally modeled.	6aa	1aa	Pomt2	ENSMUSG00000034126.6	ENSMUST00000037788.6	chr12	21	-	SNP	Missense	E_19	87157187.0	87157187.0	C	T	ENSMUST00000037788.6:c.2131G>A	G711S	87157187.0	87157187.0	C	T	ENSMUST00000037788.6:c.2131G>A	G711S	CLINVAR-H1589872	CLINVAR-H1589872-M01-V01	CLINVAR	2435205.0	False	False	False	False	False	7
POMT2	ENSG00000009830.7	ENST00000261534.4	chr14	21	-	True	77745184	77745184	G	A	ENST00000261534.4:c.1920C>T	G640delinsG	Silent	E_19	SNP	True	0	Class 0: This mutation can be originally modeled.	5aa	2aa	Pomt2	ENSMUSG00000034126.6	ENSMUST00000037788.6	chr12	21	-	SNP	Silent	E_19	87157188.0	87157188.0	A	A	ENSMUST00000037788.6:c.2130T>T	G710delinsG	87157188.0	87157188.0	A	A	ENSMUST00000037788.6:c.2130T>T	G710delinsG	CLINVAR-H1589873	CLINVAR-H1589873-M01-V01	CLINVAR	281987.0	False	False	False	False	False	7
POMT2	ENSG00000009830.7	ENST00000261534.4	chr14	21	-	True	77745191	77745191	C	T	ENST00000261534.4:c.1913G>A	R638Q	Missense	E_19	SNP	True	0	Class 0: This mutation can be originally modeled.	3aa	4aa	Pomt2	ENSMUSG00000034126.6	ENSMUST00000037788.6	chr12	21	-	SNP	Missense	E_19	87157195.0	87157195.0	C	T	ENSMUST00000037788.6:c.2123G>A	R708Q	87157195.0	87157195.0	C	T	ENSMUST00000037788.6:c.2123G>A	R708Q	CLINVAR-H1589874	CLINVAR-H1589874-M01-V01	CLINVAR	1005746.0	False	False	False	False	False	7
POMT2	ENSG00000009830.7	ENST00000261534.4	chr14	21	-	True	77745192	77745192	G	A	ENST00000261534.4:c.1912C>T	R638*	Nonsense	E_19	SNP	True	0	Class 0: This mutation can be originally modeled.	3aa	4aa	Pomt2	ENSMUSG00000034126.6	ENSMUST00000037788.6	chr12	21	-	SNP	Nonsense	E_19	87157196.0	87157196.0	G	A	ENSMUST00000037788.6:c.2122C>T	R708*	87157196.0	87157196.0	G	A	ENSMUST00000037788.6:c.2122C>T	R708*	CLINVAR-H1589875	CLINVAR-H1589875-M01-V01	CLINVAR	3218.0	False	False	False	False	False	7
POMT2	ENSG00000009830.7	ENST00000261534.4	chr14	21	-	True	77745192	77745192	G	T	ENST00000261534.4:c.1912C>A	R638delinsR	Silent	E_19	SNP	True	0	Class 0: This mutation can be originally modeled.	3aa	4aa	Pomt2	ENSMUSG00000034126.6	ENSMUST00000037788.6	chr12	21	-	SNP	Silent	E_19	87157196.0	87157196.0	G	T	ENSMUST00000037788.6:c.2122C>A	R708delinsR	87157196.0	87157196.0	G	T	ENSMUST00000037788.6:c.2122C>A	R708delinsR	CLINVAR-H1589876	CLINVAR-H1589876-M01-V01	CLINVAR	260299.0	False	False	False	False	False	7
POMT2	ENSG00000009830.7	ENST00000261534.4	chr14	21	-	True	77745193	77745193	A	C	ENST00000261534.4:c.1911T>G	L637delinsL	Silent	E_19	SNP	True	0	Class 0: This mutation can be originally modeled.	2aa	5aa	Pomt2	ENSMUSG00000034126.6	ENSMUST00000037788.6	chr12	21	-	SNP	Silent	E_19	87157197.0	87157197.0	C	C	ENSMUST00000037788.6:c.2121G>G	L707delinsL	87157197.0	87157197.0	C	C	ENSMUST00000037788.6:c.2121G>G	L707delinsL	CLINVAR-H1589877	CLINVAR-H1589877-M01-V01	CLINVAR	166901.0	False	False	False	False	False	7
POMT2	ENSG00000009830.7	ENST00000261534.4	chr14	21	-	True	77745198	77745198	G	C	ENST00000261534.4:c.1906C>G	L636V	Missense	E_19	SNP	True	0	Class 0: This mutation can be originally modeled.	1aa	6aa	Pomt2	ENSMUSG00000034126.6	ENSMUST00000037788.6	chr12	21	-	SNP	Missense	E_19	87157202.0	87157202.0	G	C	ENSMUST00000037788.6:c.2116C>G	L706V	87157202.0	87157202.0	G	C	ENSMUST00000037788.6:c.2116C>G	L706V	CLINVAR-H1589879	CLINVAR-H1589879-M01-V01	CLINVAR	2241868.0	False	False	False	False	False	7
POMT2	ENSG00000009830.7	ENST00000261534.4	chr14	21	-	True	77745202	77745202	C	T	ENST00000261534.4:c.1902G>A	Q634delinsQ	Silent	E_19	SNP	True	0	Class 0: This mutation can be originally modeled.	0aa	0aa	Pomt2	ENSMUSG00000034126.6	ENSMUST00000037788.6	chr12	21	-	SNP	Silent	E_18	87158112.0	87158112.0	T	T	ENSMUST00000037788.6:c.2100A>A	Q700delinsQ	87158112.0	87158112.0	T	T	ENSMUST00000037788.6:c.2100A>A	Q700delinsQ	CLINVAR-H1589881	CLINVAR-H1589881-M01-V01	CLINVAR	757227.0	False	False	False	False	False	0
POMT2	ENSG00000009830.7	ENST00000261534.4	chr14	21	-	True	77745209	77745209	A	G	ENST00000261534.4:c.1895T>C	L632S	Missense	E_19	SNP	True	0	Class 0: This mutation can be originally modeled.	0aa	0aa	Pomt2	ENSMUSG00000034126.6	ENSMUST00000037788.6	chr12	21	-	SNP	Missense	E_18	87158116.0	87158116.0	A	G	ENSMUST00000037788.6:c.2096T>C	L699S	87158116.0	87158116.0	A	G	ENSMUST00000037788.6:c.2096T>C	L699S	CLINVAR-H1589882	CLINVAR-H1589882-M01-V01	CLINVAR	95538.0	False	False	False	False	False	0
POMT2	ENSG00000009830.7	ENST00000261534.4	chr14	21	-	True	77746176	77746176	C	T	ENST00000261534.4:c.1881G>A	A627delinsA	Silent	E_18	SNP	True	0	Class 0: This mutation can be originally modeled.	2aa	1aa	Pomt2	ENSMUSG00000034126.6	ENSMUST00000037788.6	chr12	21	-	SNP	Silent	E_18	87158121.0	87158121.0	T	T	ENSMUST00000037788.6:c.2091A>A	A697delinsA	87158121.0	87158121.0	T	T	ENSMUST00000037788.6:c.2091A>A	A697delinsA	CLINVAR-H1589898	CLINVAR-H1589898-M01-V01	CLINVAR	194863.0	False	False	False	False	False	3
POMT2	ENSG00000009830.7	ENST00000261534.4	chr14	21	-	True	77746177	77746177	G	A	ENST00000261534.4:c.1880C>T	A627V	Missense	E_18	SNP	True	0	Class 0: This mutation can be originally modeled.	2aa	1aa	Pomt2	ENSMUSG00000034126.6	ENSMUST00000037788.6	chr12	21	-	SNP	Missense	E_18	87158122.0	87158122.0	G	A	ENSMUST00000037788.6:c.2090C>T	A697V	87158122.0	87158122.0	G	A	ENSMUST00000037788.6:c.2090C>T	A697V	CLINVAR-H1589899	CLINVAR-H1589899-M01-V01	CLINVAR	2521124.0	False	False	False	False	False	3
POMT2	ENSG00000009830.7	ENST00000261534.4	chr14	21	-	True	77746180	77746180	G	A	ENST00000261534.4:c.1877C>T	P626L	Missense	E_18	SNP	True	0	Class 0: This mutation can be originally modeled.	1aa	2aa	Pomt2	ENSMUSG00000034126.6	ENSMUST00000037788.6	chr12	21	-	SNP	Missense	E_18	87158125.0	87158125.0	G	A	ENSMUST00000037788.6:c.2087C>T	P696L	87158125.0	87158125.0	G	A	ENSMUST00000037788.6:c.2087C>T	P696L	CLINVAR-H1589900	CLINVAR-H1589900-M01-V01	CLINVAR	499678.0	False	False	False	False	False	3
POMT2	ENSG00000009830.7	ENST00000261534.4	chr14	21	-	True	77746182	77746182	C	A	ENST00000261534.4:c.1875G>T	L625delinsL	Silent	E_18	SNP	True	0	Class 0: This mutation can be originally modeled.	0aa	3aa	Pomt2	ENSMUSG00000034126.6	ENSMUST00000037788.6	chr12	21	-	SNP	Silent	E_18	87158127.0	87158127.0	C	A	ENSMUST00000037788.6:c.2085G>T	L695delinsL	87158127.0	87158127.0	C	A	ENSMUST00000037788.6:c.2085G>T	L695delinsL	CLINVAR-H1589901	CLINVAR-H1589901-M01-V01	CLINVAR	712762.0	False	False	False	False	False	3
POMT2	ENSG00000009830.7	ENST00000261534.4	chr14	21	-	True	77746184	77746184	G	A	ENST00000261534.4:c.1873C>T	L625delinsL	Silent	E_18	SNP	True	0	Class 0: This mutation can be originally modeled.	0aa	3aa	Pomt2	ENSMUSG00000034126.6	ENSMUST00000037788.6	chr12	21	-	SNP	Silent	E_18	87158129.0	87158129.0	G	A	ENSMUST00000037788.6:c.2083C>T	L695delinsL	87158129.0	87158129.0	G	A	ENSMUST00000037788.6:c.2083C>T	L695delinsL	CLINVAR-H1589902	CLINVAR-H1589902-M01-V01	CLINVAR	1125892.0	False	False	False	False	False	3
POMT2	ENSG00000009830.7	ENST00000261534.4	chr14	21	-	True	77746200	77746200	C	G	ENST00000261534.4:c.1857G>C	M619I	Missense	E_18	SNP	True	0	Class 0: This mutation can be originally modeled.	4aa	3aa	Pomt2	ENSMUSG00000034126.6	ENSMUST00000037788.6	chr12	21	-	SNP	Missense	E_18	87158145.0	87158145.0	C	G	ENSMUST00000037788.6:c.2067G>C	M689I	87158145.0	87158145.0	C	G	ENSMUST00000037788.6:c.2067G>C	M689I	CLINVAR-H1589906	CLINVAR-H1589906-M01-V01	CLINVAR	646201.0	False	False	False	False	False	7
POMT2	ENSG00000009830.7	ENST00000261534.4	chr14	21	-	True	77746202	77746202	T	C	ENST00000261534.4:c.1855A>G	M619V	Missense	E_18	SNP	True	0	Class 0: This mutation can be originally modeled.	4aa	3aa	Pomt2	ENSMUSG00000034126.6	ENSMUST00000037788.6	chr12	21	-	SNP	Missense	E_18	87158147.0	87158147.0	T	C	ENSMUST00000037788.6:c.2065A>G	M689V	87158147.0	87158147.0	T	C	ENSMUST00000037788.6:c.2065A>G	M689V	CLINVAR-H1589907	CLINVAR-H1589907-M01-V01	CLINVAR	1379287.0	False	False	False	False	False	7
POMT2	ENSG00000009830.7	ENST00000261534.4	chr14	21	-	True	77746203	77746203	G	A	ENST00000261534.4:c.1854C>T	A618delinsA	Silent	E_18	SNP	True	0	Class 0: This mutation can be originally modeled.	3aa	4aa	Pomt2	ENSMUSG00000034126.6	ENSMUST00000037788.6	chr12	21	-	SNP	Silent	E_18	87158148.0	87158148.0	A	A	ENSMUST00000037788.6:c.2064T>T	A688delinsA	87158148.0	87158148.0	A	A	ENSMUST00000037788.6:c.2064T>T	A688delinsA	CLINVAR-H1589908	CLINVAR-H1589908-M01-V01	CLINVAR	793829.0	False	False	False	False	False	7
POMT2	ENSG00000009830.7	ENST00000261534.4	chr14	21	-	True	77746203	77746203	G	C	ENST00000261534.4:c.1854C>G	A618delinsA	Silent	E_18	SNP	True	0	Class 0: This mutation can be originally modeled.	3aa	4aa	Pomt2	ENSMUSG00000034126.6	ENSMUST00000037788.6	chr12	21	-	SNP	Silent	E_18	87158148.0	87158148.0	A	C	ENSMUST00000037788.6:c.2064T>G	A688delinsA	87158148.0	87158148.0	A	C	ENSMUST00000037788.6:c.2064T>G	A688delinsA	CLINVAR-H1589909	CLINVAR-H1589909-M01-V01	CLINVAR	1096399.0	False	False	False	False	False	7
POMT2	ENSG00000009830.7	ENST00000261534.4	chr14	21	-	True	77746211	77746211	C	T	ENST00000261534.4:c.1846G>A	A616T	Missense	E_18	SNP	True	0	Class 0: This mutation can be originally modeled.	1aa	6aa	Pomt2	ENSMUSG00000034126.6	ENSMUST00000037788.6	chr12	21	-	SNP	Missense	E_18	87158156.0	87158156.0	C	T	ENSMUST00000037788.6:c.2056G>A	A686T	87158156.0	87158156.0	C	T	ENSMUST00000037788.6:c.2056G>A	A686T	CLINVAR-H1589911	CLINVAR-H1589911-M01-V01	CLINVAR	1966577.0	False	False	False	False	False	7
POMT2	ENSG00000009830.7	ENST00000261534.4	chr14	21	-	True	77746214	77746214	T	C	ENST00000261534.4:c.1843A>G	I615V	Missense	E_18	SNP	True	0	Class 0: This mutation can be originally modeled.	0aa	7aa	Pomt2	ENSMUSG00000034126.6	ENSMUST00000037788.6	chr12	21	-	SNP	Missense	E_18	87158159.0	87158159.0	T	C	ENSMUST00000037788.6:c.2053A>G	I685V	87158159.0	87158159.0	T	C	ENSMUST00000037788.6:c.2053A>G	I685V	CLINVAR-H1589912	CLINVAR-H1589912-M01-V01	CLINVAR	805237.0	False	False	False	False	False	7
POMT2	ENSG00000009830.7	ENST00000261534.4	chr14	21	-	True	77746218	77746218	G	A	ENST00000261534.4:c.1839C>T	S613delinsS	Silent	E_18	SNP	True	0	Class 0: This mutation can be originally modeled.	6aa	0aa	Pomt2	ENSMUSG00000034126.6	ENSMUST00000037788.6	chr12	21	-	SNP	Silent	E_18	87158163.0	87158163.0	G	A	ENSMUST00000037788.6:c.2049C>T	S683delinsS	87158163.0	87158163.0	G	A	ENSMUST00000037788.6:c.2049C>T	S683delinsS	CLINVAR-H1589914	CLINVAR-H1589914-M01-V01	CLINVAR	1577963.0	False	False	False	False	False	6
POMT2	ENSG00000009830.7	ENST00000261534.4	chr14	21	-	True	77746222	77746222	C	A	ENST00000261534.4:c.1835G>T	G612V	Missense	E_18	SNP	True	0	Class 0: This mutation can be originally modeled.	5aa	1aa	Pomt2	ENSMUSG00000034126.6	ENSMUST00000037788.6	chr12	21	-	SNP	Missense	E_18	87158167.0	87158167.0	C	A	ENSMUST00000037788.6:c.2045G>T	G682V	87158167.0	87158167.0	C	A	ENSMUST00000037788.6:c.2045G>T	G682V	CLINVAR-H1589915	CLINVAR-H1589915-M01-V01	CLINVAR	290285.0	False	False	False	False	False	6
POMT2	ENSG00000009830.7	ENST00000261534.4	chr14	21	-	True	77746229	77746229	G	A	ENST00000261534.4:c.1828C>T	L610F	Missense	E_18	SNP	True	0	Class 0: This mutation can be originally modeled.	3aa	3aa	Pomt2	ENSMUSG00000034126.6	ENSMUST00000037788.6	chr12	21	-	SNP	Missense	E_18	87158174.0	87158174.0	G	A	ENSMUST00000037788.6:c.2038C>T	L680F	87158174.0	87158174.0	G	A	ENSMUST00000037788.6:c.2038C>T	L680F	CLINVAR-H1589916	CLINVAR-H1589916-M01-V01	CLINVAR	471391.0	False	False	False	False	False	6
POMT2	ENSG00000009830.7	ENST00000261534.4	chr14	21	-	True	77746233	77746233	G	A	ENST00000261534.4:c.1824C>T	Y608delinsY	Silent	E_18	SNP	True	0	Class 0: This mutation can be originally modeled.	1aa	5aa	Pomt2	ENSMUSG00000034126.6	ENSMUST00000037788.6	chr12	21	-	SNP	Silent	E_18	87158178.0	87158178.0	G	A	ENSMUST00000037788.6:c.2034C>T	Y678delinsY	87158178.0	87158178.0	G	A	ENSMUST00000037788.6:c.2034C>T	Y678delinsY	CLINVAR-H1589917	CLINVAR-H1589917-M01-V01	CLINVAR	288887.0	False	False	False	False	False	6
POMT2	ENSG00000009830.7	ENST00000261534.4	chr14	21	-	True	77746235	77746235	A	G	ENST00000261534.4:c.1822T>C	Y608H	Missense	E_18	SNP	True	0	Class 0: This mutation can be originally modeled.	1aa	5aa	Pomt2	ENSMUSG00000034126.6	ENSMUST00000037788.6	chr12	21	-	SNP	Missense	E_18	87158180.0	87158180.0	A	G	ENSMUST00000037788.6:c.2032T>C	Y678H	87158180.0	87158180.0	A	G	ENSMUST00000037788.6:c.2032T>C	Y678H	CLINVAR-H1589918	CLINVAR-H1589918-M01-V01	CLINVAR	1713802.0	False	False	False	False	False	6
POMT2	ENSG00000009830.7	ENST00000261534.4	chr14	21	-	True	77746242	77746242	G	A	ENST00000261534.4:c.1815C>T	I605delinsI	Silent	E_18	SNP	True	0	Class 0: This mutation can be originally modeled.	1aa	0aa	Pomt2	ENSMUSG00000034126.6	ENSMUST00000037788.6	chr12	21	-	SNP	Silent	E_18	87158187.0	87158187.0	A	A	ENSMUST00000037788.6:c.2025T>T	I675delinsI	87158187.0	87158187.0	A	A	ENSMUST00000037788.6:c.2025T>T	I675delinsI	CLINVAR-H1589921	CLINVAR-H1589921-M01-V01	CLINVAR	2158803.0	False	False	False	False	False	1
POMT2	ENSG00000009830.7	ENST00000261534.4	chr14	21	-	True	77746257	77746257	C	A	ENST00000261534.4:c.1800G>T	L600delinsL	Silent	E_18	SNP	True	0	Class 0: This mutation can be originally modeled.	17aa	1aa	Pomt2	ENSMUSG00000034126.6	ENSMUST00000037788.6	chr12	21	-	SNP	Silent	E_18	87158202.0	87158202.0	C	A	ENSMUST00000037788.6:c.2010G>T	L670delinsL	87158202.0	87158202.0	C	A	ENSMUST00000037788.6:c.2010G>T	L670delinsL	CLINVAR-H1589923	CLINVAR-H1589923-M01-V01	CLINVAR	1097637.0	False	False	False	False	False	18
POMT2	ENSG00000009830.7	ENST00000261534.4	chr14	21	-	True	77746264	77746264	C	T	ENST00000261534.4:c.1793G>A	W598*	Nonsense	E_18	SNP	True	0	Class 0: This mutation can be originally modeled.	15aa	3aa	Pomt2	ENSMUSG00000034126.6	ENSMUST00000037788.6	chr12	21	-	SNP	Nonsense	E_18	87158209.0	87158209.0	C	T	ENSMUST00000037788.6:c.2003G>A	W668*	87158209.0	87158209.0	C	T	ENSMUST00000037788.6:c.2003G>A	W668*	CLINVAR-H1589924	CLINVAR-H1589924-M01-V01	CLINVAR	631718.0	False	False	False	False	False	18
POMT2	ENSG00000009830.7	ENST00000261534.4	chr14	21	-	True	77746267	77746267	A	G	ENST00000261534.4:c.1790T>C	V597A	Missense	E_18	SNP	True	0	Class 0: This mutation can be originally modeled.	14aa	4aa	Pomt2	ENSMUSG00000034126.6	ENSMUST00000037788.6	chr12	21	-	SNP	Missense	E_18	87158212.0	87158212.0	A	G	ENSMUST00000037788.6:c.2000T>C	V667A	87158212.0	87158212.0	A	G	ENSMUST00000037788.6:c.2000T>C	V667A	CLINVAR-H1589925	CLINVAR-H1589925-M01-V01	CLINVAR	580350.0	False	False	False	False	False	18
POMT2	ENSG00000009830.7	ENST00000261534.4	chr14	21	-	True	77746364	77746364	C	G	ENST00000261534.4:c.1785G>C	P595delinsP	Silent	E_17	SNP	True	0	Class 0: This mutation can be originally modeled.	12aa	6aa	Pomt2	ENSMUSG00000034126.6	ENSMUST00000037788.6	chr12	21	-	SNP	Silent	E_17	87158298.0	87158298.0	A	G	ENSMUST00000037788.6:c.1995T>C	P665delinsP	87158298.0	87158298.0	A	G	ENSMUST00000037788.6:c.1995T>C	P665delinsP	CLINVAR-H1589935	CLINVAR-H1589935-M01-V01	CLINVAR	497160.0	False	False	False	False	False	18
POMT2	ENSG00000009830.7	ENST00000261534.4	chr14	21	-	True	77746364	77746364	C	T	ENST00000261534.4:c.1785G>A	P595delinsP	Silent	E_17	SNP	True	0	Class 0: This mutation can be originally modeled.	12aa	6aa	Pomt2	ENSMUSG00000034126.6	ENSMUST00000037788.6	chr12	21	-	SNP	Silent	E_17	87158298.0	87158298.0	A	T	ENSMUST00000037788.6:c.1995T>A	P665delinsP	87158298.0	87158298.0	A	T	ENSMUST00000037788.6:c.1995T>A	P665delinsP	CLINVAR-H1589936	CLINVAR-H1589936-M01-V01	CLINVAR	546745.0	False	False	False	False	False	18
POMT2	ENSG00000009830.7	ENST00000261534.4	chr14	21	-	True	77746365	77746365	G	A	ENST00000261534.4:c.1784C>T	P595L	Missense	E_17	SNP	True	0	Class 0: This mutation can be originally modeled.	12aa	6aa	Pomt2	ENSMUSG00000034126.6	ENSMUST00000037788.6	chr12	21	-	SNP	Missense	E_17	87158299.0	87158299.0	G	A	ENSMUST00000037788.6:c.1994C>T	P665L	87158299.0	87158299.0	G	A	ENSMUST00000037788.6:c.1994C>T	P665L	CLINVAR-H1589937	CLINVAR-H1589937-M01-V01	CLINVAR	2230415.0	False	False	False	False	False	18
POMT2	ENSG00000009830.7	ENST00000261534.4	chr14	21	-	True	77746367	77746367	G	A	ENST00000261534.4:c.1782C>T	N594delinsN	Silent	E_17	SNP	True	0	Class 0: This mutation can be originally modeled.	11aa	7aa	Pomt2	ENSMUSG00000034126.6	ENSMUST00000037788.6	chr12	21	-	SNP	Silent	E_17	87158301.0	87158301.0	G	A	ENSMUST00000037788.6:c.1992C>T	N664delinsN	87158301.0	87158301.0	G	A	ENSMUST00000037788.6:c.1992C>T	N664delinsN	CLINVAR-H1589938	CLINVAR-H1589938-M01-V01	CLINVAR	2063850.0	False	False	False	False	False	18
POMT2	ENSG00000009830.7	ENST00000261534.4	chr14	21	-	True	77746368	77746368	T	C	ENST00000261534.4:c.1781A>G	N594S	Missense	E_17	SNP	True	0	Class 0: This mutation can be originally modeled.	11aa	7aa	Pomt2	ENSMUSG00000034126.6	ENSMUST00000037788.6	chr12	21	-	SNP	Missense	E_17	87158302.0	87158302.0	T	C	ENSMUST00000037788.6:c.1991A>G	N664S	87158302.0	87158302.0	T	C	ENSMUST00000037788.6:c.1991A>G	N664S	CLINVAR-H1589939	CLINVAR-H1589939-M01-V01	CLINVAR	2678027.0	False	False	False	False	False	18
POMT2	ENSG00000009830.7	ENST00000261534.4	chr14	21	-	True	77746375	77746375	G	A	ENST00000261534.4:c.1774C>T	L592F	Missense	E_17	SNP	True	0	Class 0: This mutation can be originally modeled.	9aa	9aa	Pomt2	ENSMUSG00000034126.6	ENSMUST00000037788.6	chr12	21	-	SNP	Missense	E_17	87158309.0	87158309.0	G	A	ENSMUST00000037788.6:c.1984C>T	L662F	87158309.0	87158309.0	G	A	ENSMUST00000037788.6:c.1984C>T	L662F	CLINVAR-H1589940	CLINVAR-H1589940-M01-V01	CLINVAR	1964818.0	False	False	False	False	False	18
POMT2	ENSG00000009830.7	ENST00000261534.4	chr14	21	-	True	77746380	77746380	T	C	ENST00000261534.4:c.1769A>G	Y590C	Missense	E_17	SNP	True	0	Class 0: This mutation can be originally modeled.	7aa	11aa	Pomt2	ENSMUSG00000034126.6	ENSMUST00000037788.6	chr12	21	-	SNP	Missense	E_17	87158314.0	87158314.0	T	C	ENSMUST00000037788.6:c.1979A>G	Y660C	87158314.0	87158314.0	T	C	ENSMUST00000037788.6:c.1979A>G	Y660C	CLINVAR-H1589941	CLINVAR-H1589941-M01-V01	CLINVAR	1041643.0	False	False	False	False	False	18
POMT2	ENSG00000009830.7	ENST00000261534.4	chr14	21	-	True	77746381	77746381	A	G	ENST00000261534.4:c.1768T>C	Y590H	Missense	E_17	SNP	True	0	Class 0: This mutation can be originally modeled.	7aa	11aa	Pomt2	ENSMUSG00000034126.6	ENSMUST00000037788.6	chr12	21	-	SNP	Missense	E_17	87158315.0	87158315.0	A	G	ENSMUST00000037788.6:c.1978T>C	Y660H	87158315.0	87158315.0	A	G	ENSMUST00000037788.6:c.1978T>C	Y660H	CLINVAR-H1589942	CLINVAR-H1589942-M01-V01	CLINVAR	1494987.0	False	False	False	False	False	18
POMT2	ENSG00000009830.7	ENST00000261534.4	chr14	21	-	True	77746386	77746386	C	T	ENST00000261534.4:c.1763G>A	R588Q	Missense	E_17	SNP	True	0	Class 0: This mutation can be originally modeled.	5aa	13aa	Pomt2	ENSMUSG00000034126.6	ENSMUST00000037788.6	chr12	21	-	SNP	Missense	E_17	87158320.0	87158320.0	C	T	ENSMUST00000037788.6:c.1973G>A	R658Q	87158320.0	87158320.0	C	T	ENSMUST00000037788.6:c.1973G>A	R658Q	CLINVAR-H1589944	CLINVAR-H1589944-M01-V01	CLINVAR	1704954.0	False	False	False	False	False	18
POMT2	ENSG00000009830.7	ENST00000261534.4	chr14	21	-	True	77746387	77746387	G	A	ENST00000261534.4:c.1762C>T	R588*	Nonsense	E_17	SNP	True	0	Class 0: This mutation can be originally modeled.	5aa	13aa	Pomt2	ENSMUSG00000034126.6	ENSMUST00000037788.6	chr12	21	-	SNP	Nonsense	E_17	87158321.0	87158321.0	G	A	ENSMUST00000037788.6:c.1972C>T	R658*	87158321.0	87158321.0	G	A	ENSMUST00000037788.6:c.1972C>T	R658*	CLINVAR-H1589945	CLINVAR-H1589945-M01-V01	CLINVAR	378419.0	False	False	False	False	False	18
POMT2	ENSG00000009830.7	ENST00000261534.4	chr14	21	-	True	77746392	77746392	T	C	ENST00000261534.4:c.1757A>G	D586G	Missense	E_17	SNP	True	0	Class 0: This mutation can be originally modeled.	3aa	15aa	Pomt2	ENSMUSG00000034126.6	ENSMUST00000037788.6	chr12	21	-	SNP	Missense	E_17	87158326.0	87158326.0	T	C	ENSMUST00000037788.6:c.1967A>G	D656G	87158326.0	87158326.0	T	C	ENSMUST00000037788.6:c.1967A>G	D656G	CLINVAR-H1589946	CLINVAR-H1589946-M01-V01	CLINVAR	598062.0	False	False	False	False	False	18
POMT2	ENSG00000009830.7	ENST00000261534.4	chr14	21	-	True	77746400	77746400	A	G	ENST00000261534.4:c.1749T>C	N583delinsN	Silent	E_17	SNP	True	0	Class 0: This mutation can be originally modeled.	0aa	18aa	Pomt2	ENSMUSG00000034126.6	ENSMUST00000037788.6	chr12	21	-	SNP	Silent	E_17	87158334.0	87158334.0	A	G	ENSMUST00000037788.6:c.1959T>C	N653delinsN	87158334.0	87158334.0	A	G	ENSMUST00000037788.6:c.1959T>C	N653delinsN	CLINVAR-H1589949	CLINVAR-H1589949-M01-V01	CLINVAR	1090770.0	False	False	False	False	False	18
POMT2	ENSG00000009830.7	ENST00000261534.4	chr14	21	-	True	77746406	77746406	C	T	ENST00000261534.4:c.1743G>A	G581delinsG	Silent	E_17	SNP	True	0	Class 0: This mutation can be originally modeled.	26aa	0aa	Pomt2	ENSMUSG00000034126.6	ENSMUST00000037788.6	chr12	21	-	SNP	Silent	E_17	87158340.0	87158340.0	C	T	ENSMUST00000037788.6:c.1953G>A	G651delinsG	87158340.0	87158340.0	C	T	ENSMUST00000037788.6:c.1953G>A	G651delinsG	CLINVAR-H1589951	CLINVAR-H1589951-M01-V01	CLINVAR	282504.0	False	False	False	False	False	26
POMT2	ENSG00000009830.7	ENST00000261534.4	chr14	21	-	True	77746411	77746411	A	G	ENST00000261534.4:c.1738T>C	S580P	Missense	E_17	SNP	True	0	Class 0: This mutation can be originally modeled.	25aa	1aa	Pomt2	ENSMUSG00000034126.6	ENSMUST00000037788.6	chr12	21	-	SNP	Missense	E_17	87158345.0	87158345.0	A	G	ENSMUST00000037788.6:c.1948T>C	S650P	87158345.0	87158345.0	A	G	ENSMUST00000037788.6:c.1948T>C	S650P	CLINVAR-H1589952	CLINVAR-H1589952-M01-V01	CLINVAR	1687374.0	False	False	False	False	False	26
POMT2	ENSG00000009830.7	ENST00000261534.4	chr14	21	-	True	77746416	77746416	C	T	ENST00000261534.4:c.1733G>A	R578H	Missense	E_17	SNP	True	0	Class 0: This mutation can be originally modeled.	23aa	3aa	Pomt2	ENSMUSG00000034126.6	ENSMUST00000037788.6	chr12	21	-	SNP	Missense	E_17	87158350.0	87158350.0	C	T	ENSMUST00000037788.6:c.1943G>A	R648H	87158350.0	87158350.0	C	T	ENSMUST00000037788.6:c.1943G>A	R648H	CLINVAR-H1589953	CLINVAR-H1589953-M01-V01	CLINVAR	162601.0	False	False	False	False	False	26
POMT2	ENSG00000009830.7	ENST00000261534.4	chr14	21	-	True	77746417	77746417	G	A	ENST00000261534.4:c.1732C>T	R578C	Missense	E_17	SNP	True	0	Class 0: This mutation can be originally modeled.	23aa	3aa	Pomt2	ENSMUSG00000034126.6	ENSMUST00000037788.6	chr12	21	-	SNP	Missense	E_17	87158351.0	87158351.0	G	A	ENSMUST00000037788.6:c.1942C>T	R648C	87158351.0	87158351.0	G	A	ENSMUST00000037788.6:c.1942C>T	R648C	CLINVAR-H1589954	CLINVAR-H1589954-M01-V01	CLINVAR	283109.0	False	False	False	False	False	26
POMT2	ENSG00000009830.7	ENST00000261534.4	chr14	21	-	True	77746419	77746419	A	T	ENST00000261534.4:c.1730T>A	L577Q	Missense	E_17	SNP	True	0	Class 0: This mutation can be originally modeled.	22aa	4aa	Pomt2	ENSMUSG00000034126.6	ENSMUST00000037788.6	chr12	21	-	SNP	Missense	E_17	87158353.0	87158353.0	A	T	ENSMUST00000037788.6:c.1940T>A	L647Q	87158353.0	87158353.0	A	T	ENSMUST00000037788.6:c.1940T>A	L647Q	CLINVAR-H1589955	CLINVAR-H1589955-M01-V01	CLINVAR	2063569.0	False	False	False	False	False	26
POMT2	ENSG00000009830.7	ENST00000261534.4	chr14	21	-	True	77746739	77746739	T	A	ENST00000261534.4:c.1721A>T	Y574F	Missense	E_16	SNP	True	0	Class 0: This mutation can be originally modeled.	19aa	7aa	Pomt2	ENSMUSG00000034126.6	ENSMUST00000037788.6	chr12	21	-	SNP	Missense	E_16	87158657.0	87158657.0	T	A	ENSMUST00000037788.6:c.1931A>T	Y644F	87158657.0	87158657.0	T	A	ENSMUST00000037788.6:c.1931A>T	Y644F	CLINVAR-H1589968	CLINVAR-H1589968-M01-V01	CLINVAR	1314784.0	False	False	False	False	False	26
POMT2	ENSG00000009830.7	ENST00000261534.4	chr14	21	-	True	77746739	77746739	T	C	ENST00000261534.4:c.1721A>G	Y574C	Missense	E_16	SNP	True	0	Class 0: This mutation can be originally modeled.	19aa	7aa	Pomt2	ENSMUSG00000034126.6	ENSMUST00000037788.6	chr12	21	-	SNP	Missense	E_16	87158657.0	87158657.0	T	C	ENSMUST00000037788.6:c.1931A>G	Y644C	87158657.0	87158657.0	T	C	ENSMUST00000037788.6:c.1931A>G	Y644C	CLINVAR-H1589969	CLINVAR-H1589969-M01-V01	CLINVAR	1510143.0	False	False	False	False	False	26
POMT2	ENSG00000009830.7	ENST00000261534.4	chr14	21	-	True	77746739	77746739	T	G	ENST00000261534.4:c.1721A>C	Y574S	Missense	E_16	SNP	True	0	Class 0: This mutation can be originally modeled.	19aa	7aa	Pomt2	ENSMUSG00000034126.6	ENSMUST00000037788.6	chr12	21	-	SNP	Missense	E_16	87158657.0	87158657.0	T	G	ENSMUST00000037788.6:c.1931A>C	Y644S	87158657.0	87158657.0	T	G	ENSMUST00000037788.6:c.1931A>C	Y644S	CLINVAR-H1589970	CLINVAR-H1589970-M01-V01	CLINVAR	1428440.0	False	False	False	False	False	26
POMT2	ENSG00000009830.7	ENST00000261534.4	chr14	21	-	True	77746749	77746749	G	A	ENST00000261534.4:c.1711C>T	P571S	Missense	E_16	SNP	True	0	Class 0: This mutation can be originally modeled.	16aa	10aa	Pomt2	ENSMUSG00000034126.6	ENSMUST00000037788.6	chr12	21	-	SNP	Missense	E_16	87158667.0	87158667.0	G	A	ENSMUST00000037788.6:c.1921C>T	P641S	87158667.0	87158667.0	G	A	ENSMUST00000037788.6:c.1921C>T	P641S	CLINVAR-H1589973	CLINVAR-H1589973-M01-V01	CLINVAR	284056.0	False	False	False	False	False	26
POMT2	ENSG00000009830.7	ENST00000261534.4	chr14	21	-	True	77746751	77746751	C	A	ENST00000261534.4:c.1709G>T	W570L	Missense	E_16	SNP	True	0	Class 0: This mutation can be originally modeled.	15aa	11aa	Pomt2	ENSMUSG00000034126.6	ENSMUST00000037788.6	chr12	21	-	SNP	Missense	E_16	87158669.0	87158669.0	C	A	ENSMUST00000037788.6:c.1919G>T	W640L	87158669.0	87158669.0	C	A	ENSMUST00000037788.6:c.1919G>T	W640L	CLINVAR-H1589974	CLINVAR-H1589974-M01-V01	CLINVAR	1498514.0	False	False	False	False	False	26
POMT2	ENSG00000009830.7	ENST00000261534.4	chr14	21	-	True	77746756	77746756	C	T	ENST00000261534.4:c.1704G>A	W568*	Nonsense	E_16	SNP	True	0	Class 0: This mutation can be originally modeled.	13aa	13aa	Pomt2	ENSMUSG00000034126.6	ENSMUST00000037788.6	chr12	21	-	SNP	Nonsense	E_16	87158674.0	87158674.0	C	T	ENSMUST00000037788.6:c.1914G>A	W638*	87158674.0	87158674.0	C	T	ENSMUST00000037788.6:c.1914G>A	W638*	CLINVAR-H1589975	CLINVAR-H1589975-M01-V01	CLINVAR	2678026.0	False	False	False	False	False	26
POMT2	ENSG00000009830.7	ENST00000261534.4	chr14	21	-	True	77746759	77746759	G	C	ENST00000261534.4:c.1701C>G	P567delinsP	Silent	E_16	SNP	True	0	Class 0: This mutation can be originally modeled.	12aa	14aa	Pomt2	ENSMUSG00000034126.6	ENSMUST00000037788.6	chr12	21	-	SNP	Silent	E_16	87158677.0	87158677.0	G	C	ENSMUST00000037788.6:c.1911C>G	P637delinsP	87158677.0	87158677.0	G	C	ENSMUST00000037788.6:c.1911C>G	P637delinsP	CLINVAR-H1589976	CLINVAR-H1589976-M01-V01	CLINVAR	194648.0	False	False	False	False	False	26
POMT2	ENSG00000009830.7	ENST00000261534.4	chr14	21	-	True	77746760	77746760	G	A	ENST00000261534.4:c.1700C>T	P567L	Missense	E_16	SNP	True	0	Class 0: This mutation can be originally modeled.	12aa	14aa	Pomt2	ENSMUSG00000034126.6	ENSMUST00000037788.6	chr12	21	-	SNP	Missense	E_16	87158678.0	87158678.0	G	A	ENSMUST00000037788.6:c.1910C>T	P637L	87158678.0	87158678.0	G	A	ENSMUST00000037788.6:c.1910C>T	P637L	CLINVAR-H1589977	CLINVAR-H1589977-M01-V01	CLINVAR	1435442.0	False	False	False	False	False	26
POMT2	ENSG00000009830.7	ENST00000261534.4	chr14	21	-	True	77746761	77746761	G	A	ENST00000261534.4:c.1699C>T	P567S	Missense	E_16	SNP	True	0	Class 0: This mutation can be originally modeled.	12aa	14aa	Pomt2	ENSMUSG00000034126.6	ENSMUST00000037788.6	chr12	21	-	SNP	Missense	E_16	87158679.0	87158679.0	G	A	ENSMUST00000037788.6:c.1909C>T	P637S	87158679.0	87158679.0	G	A	ENSMUST00000037788.6:c.1909C>T	P637S	CLINVAR-H1589978	CLINVAR-H1589978-M01-V01	CLINVAR	162600.0	False	False	False	False	False	26
POMT2	ENSG00000009830.7	ENST00000261534.4	chr14	21	-	True	77746768	77746768	C	T	ENST00000261534.4:c.1692G>A	T564delinsT	Silent	E_16	SNP	True	0	Class 0: This mutation can be originally modeled.	9aa	17aa	Pomt2	ENSMUSG00000034126.6	ENSMUST00000037788.6	chr12	21	-	SNP	Silent	E_16	87158686.0	87158686.0	T	T	ENSMUST00000037788.6:c.1902A>A	T634delinsT	87158686.0	87158686.0	T	T	ENSMUST00000037788.6:c.1902A>A	T634delinsT	CLINVAR-H1589979	CLINVAR-H1589979-M01-V01	CLINVAR	886683.0	False	False	False	False	False	26
POMT2	ENSG00000009830.7	ENST00000261534.4	chr14	21	-	True	77746777	77746777	A	G	ENST00000261534.4:c.1683T>C	N561delinsN	Silent	E_16	SNP	True	0	Class 0: This mutation can be originally modeled.	6aa	20aa	Pomt2	ENSMUSG00000034126.6	ENSMUST00000037788.6	chr12	21	-	SNP	Silent	E_16	87158695.0	87158695.0	A	G	ENSMUST00000037788.6:c.1893T>C	N631delinsN	87158695.0	87158695.0	A	G	ENSMUST00000037788.6:c.1893T>C	N631delinsN	CLINVAR-H1589981	CLINVAR-H1589981-M01-V01	CLINVAR	166904.0	False	False	False	False	False	26
POMT2	ENSG00000009830.7	ENST00000261534.4	chr14	21	-	True	77746779	77746779	T	C	ENST00000261534.4:c.1681A>G	N561D	Missense	E_16	SNP	True	0	Class 0: This mutation can be originally modeled.	6aa	20aa	Pomt2	ENSMUSG00000034126.6	ENSMUST00000037788.6	chr12	21	-	SNP	Missense	E_16	87158697.0	87158697.0	T	C	ENSMUST00000037788.6:c.1891A>G	N631D	87158697.0	87158697.0	T	C	ENSMUST00000037788.6:c.1891A>G	N631D	CLINVAR-H1589982	CLINVAR-H1589982-M01-V01	CLINVAR	958598.0	False	False	False	False	False	26
POMT2	ENSG00000009830.7	ENST00000261534.4	chr14	21	-	True	77746786	77746786	G	A	ENST00000261534.4:c.1674C>T	P558delinsP	Silent	E_16	SNP	True	0	Class 0: This mutation can be originally modeled.	3aa	23aa	Pomt2	ENSMUSG00000034126.6	ENSMUST00000037788.6	chr12	21	-	SNP	Silent	E_16	87158704.0	87158704.0	G	A	ENSMUST00000037788.6:c.1884C>T	P628delinsP	87158704.0	87158704.0	G	A	ENSMUST00000037788.6:c.1884C>T	P628delinsP	CLINVAR-H1589983	CLINVAR-H1589983-M01-V01	CLINVAR	2035093.0	False	False	False	False	False	26
POMT2	ENSG00000009830.7	ENST00000261534.4	chr14	21	-	True	77746787	77746787	G	A	ENST00000261534.4:c.1673C>T	P558L	Missense	E_16	SNP	True	0	Class 0: This mutation can be originally modeled.	3aa	23aa	Pomt2	ENSMUSG00000034126.6	ENSMUST00000037788.6	chr12	21	-	SNP	Missense	E_16	87158705.0	87158705.0	G	A	ENSMUST00000037788.6:c.1883C>T	P628L	87158705.0	87158705.0	G	A	ENSMUST00000037788.6:c.1883C>T	P628L	CLINVAR-H1589984	CLINVAR-H1589984-M01-V01	CLINVAR	1387790.0	False	False	False	False	False	26
POMT2	ENSG00000009830.7	ENST00000261534.4	chr14	21	-	True	77746788	77746788	G	A	ENST00000261534.4:c.1672C>T	P558S	Missense	E_16	SNP	True	0	Class 0: This mutation can be originally modeled.	3aa	23aa	Pomt2	ENSMUSG00000034126.6	ENSMUST00000037788.6	chr12	21	-	SNP	Missense	E_16	87158706.0	87158706.0	G	A	ENSMUST00000037788.6:c.1882C>T	P628S	87158706.0	87158706.0	G	A	ENSMUST00000037788.6:c.1882C>T	P628S	CLINVAR-H1589985	CLINVAR-H1589985-M01-V01	CLINVAR	2435207.0	False	False	False	False	False	26
POMT2	ENSG00000009830.7	ENST00000261534.4	chr14	21	-	True	77746789	77746789	T	C	ENST00000261534.4:c.1671A>G	K557delinsK	Silent	E_16	SNP	True	0	Class 0: This mutation can be originally modeled.	2aa	24aa	Pomt2	ENSMUSG00000034126.6	ENSMUST00000037788.6	chr12	21	-	SNP	Silent	E_16	87158707.0	87158707.0	T	C	ENSMUST00000037788.6:c.1881A>G	K627delinsK	87158707.0	87158707.0	T	C	ENSMUST00000037788.6:c.1881A>G	K627delinsK	CLINVAR-H1589986	CLINVAR-H1589986-M01-V01	CLINVAR	1908430.0	False	False	False	False	False	26
POMT2	ENSG00000009830.7	ENST00000261534.4	chr14	21	-	True	77746793	77746793	A	G	ENST00000261534.4:c.1667T>C	L556P	Missense	E_16	SNP	True	0	Class 0: This mutation can be originally modeled.	1aa	25aa	Pomt2	ENSMUSG00000034126.6	ENSMUST00000037788.6	chr12	21	-	SNP	Missense	E_16	87158711.0	87158711.0	A	G	ENSMUST00000037788.6:c.1877T>C	L626P	87158711.0	87158711.0	A	G	ENSMUST00000037788.6:c.1877T>C	L626P	CLINVAR-H1589987	CLINVAR-H1589987-M01-V01	CLINVAR	1051857.0	False	False	False	False	False	26
POMT2	ENSG00000009830.7	ENST00000261534.4	chr14	21	-	True	77746794	77746794	G	A	ENST00000261534.4:c.1666C>T	L556F	Missense	E_16	SNP	True	0	Class 0: This mutation can be originally modeled.	1aa	25aa	Pomt2	ENSMUSG00000034126.6	ENSMUST00000037788.6	chr12	21	-	SNP	Missense	E_16	87158712.0	87158712.0	G	A	ENSMUST00000037788.6:c.1876C>T	L626F	87158712.0	87158712.0	G	A	ENSMUST00000037788.6:c.1876C>T	L626F	CLINVAR-H1589988	CLINVAR-H1589988-M01-V01	CLINVAR	1381254.0	False	False	False	False	False	26
POMT2	ENSG00000009830.7	ENST00000261534.4	chr14	21	-	True	77746796	77746796	C	A	ENST00000261534.4:c.1664G>T	G555V	Missense	E_16	SNP	True	0	Class 0: This mutation can be originally modeled.	0aa	26aa	Pomt2	ENSMUSG00000034126.6	ENSMUST00000037788.6	chr12	21	-	SNP	Missense	E_16	87158714.0	87158714.0	C	A	ENSMUST00000037788.6:c.1874G>T	G625V	87158714.0	87158714.0	C	A	ENSMUST00000037788.6:c.1874G>T	G625V	CLINVAR-H1589989	CLINVAR-H1589989-M01-V01	CLINVAR	1713770.0	False	False	False	False	False	26
POMT2	ENSG00000009830.7	ENST00000261534.4	chr14	21	-	True	77746801	77746801	G	A	ENST00000261534.4:c.1659C>T	N553delinsN	Silent	E_16	SNP	True	0	Class 0: This mutation can be originally modeled.	32aa	0aa	Pomt2	ENSMUSG00000034126.6	ENSMUST00000037788.6	chr12	21	-	SNP	Silent	E_16	87158719.0	87158719.0	A	A	ENSMUST00000037788.6:c.1869T>T	N623delinsN	87158719.0	87158719.0	A	A	ENSMUST00000037788.6:c.1869T>T	N623delinsN	CLINVAR-H1589990	CLINVAR-H1589990-M01-V01	CLINVAR	743533.0	False	False	False	False	False	32
POMT2	ENSG00000009830.7	ENST00000261534.4	chr14	21	-	True	77746805	77746805	C	T	ENST00000261534.4:c.1655G>A	G552E	Missense	E_16	SNP	True	0	Class 0: This mutation can be originally modeled.	31aa	1aa	Pomt2	ENSMUSG00000034126.6	ENSMUST00000037788.6	chr12	21	-	SNP	Missense	E_16	87158723.0	87158723.0	C	T	ENSMUST00000037788.6:c.1865G>A	G622E	87158723.0	87158723.0	C	T	ENSMUST00000037788.6:c.1865G>A	G622E	CLINVAR-H1589992	CLINVAR-H1589992-M01-V01	CLINVAR	2061042.0	False	False	False	False	False	32
POMT2	ENSG00000009830.7	ENST00000261534.4	chr14	21	-	True	77750141	77750141	C	T	ENST00000261534.4:c.1652G>A	R551Q	Missense	E_15	SNP	True	0	Class 0: This mutation can be originally modeled.	30aa	2aa	Pomt2	ENSMUSG00000034126.6	ENSMUST00000037788.6	chr12	21	-	SNP	Missense	E_15	87163306.0	87163306.0	C	T	ENSMUST00000037788.6:c.1862G>A	R621Q	87163306.0	87163306.0	C	T	ENSMUST00000037788.6:c.1862G>A	R621Q	CLINVAR-H1590016	CLINVAR-H1590016-M01-V01	CLINVAR	2435202.0	False	False	False	False	False	32
POMT2	ENSG00000009830.7	ENST00000261534.4	chr14	21	-	True	77750142	77750142	G	A	ENST00000261534.4:c.1651C>T	R551W	Missense	E_15	SNP	True	0	Class 0: This mutation can be originally modeled.	30aa	2aa	Pomt2	ENSMUSG00000034126.6	ENSMUST00000037788.6	chr12	21	-	SNP	Missense	E_15	87163307.0	87163307.0	G	A	ENSMUST00000037788.6:c.1861C>T	R621W	87163307.0	87163307.0	G	A	ENSMUST00000037788.6:c.1861C>T	R621W	CLINVAR-H1590017	CLINVAR-H1590017-M01-V01	CLINVAR	314554.0	False	False	False	False	False	32
POMT2	ENSG00000009830.7	ENST00000261534.4	chr14	21	-	True	77750148	77750148	T	A	ENST00000261534.4:c.1645A>T	M549L	Missense	E_15	SNP	True	0	Class 0: This mutation can be originally modeled.	28aa	4aa	Pomt2	ENSMUSG00000034126.6	ENSMUST00000037788.6	chr12	21	-	SNP	Missense	E_15	87163313.0	87163313.0	T	A	ENSMUST00000037788.6:c.1855A>T	M619L	87163313.0	87163313.0	T	A	ENSMUST00000037788.6:c.1855A>T	M619L	CLINVAR-H1590018	CLINVAR-H1590018-M01-V01	CLINVAR	1174921.0	False	False	False	False	False	32
POMT2	ENSG00000009830.7	ENST00000261534.4	chr14	21	-	True	77750148	77750148	T	C	ENST00000261534.4:c.1645A>G	M549V	Missense	E_15	SNP	True	0	Class 0: This mutation can be originally modeled.	28aa	4aa	Pomt2	ENSMUSG00000034126.6	ENSMUST00000037788.6	chr12	21	-	SNP	Missense	E_15	87163313.0	87163313.0	T	C	ENSMUST00000037788.6:c.1855A>G	M619V	87163313.0	87163313.0	T	C	ENSMUST00000037788.6:c.1855A>G	M619V	CLINVAR-H1590019	CLINVAR-H1590019-M01-V01	CLINVAR	471390.0	False	False	False	False	False	32
POMT2	ENSG00000009830.7	ENST00000261534.4	chr14	21	-	True	77750155	77750155	G	A	ENST00000261534.4:c.1638C>T	H546delinsH	Silent	E_15	SNP	True	0	Class 0: This mutation can be originally modeled.	25aa	7aa	Pomt2	ENSMUSG00000034126.6	ENSMUST00000037788.6	chr12	21	-	SNP	Silent	E_15	87163320.0	87163320.0	G	A	ENSMUST00000037788.6:c.1848C>T	H616delinsH	87163320.0	87163320.0	G	A	ENSMUST00000037788.6:c.1848C>T	H616delinsH	CLINVAR-H1590020	CLINVAR-H1590020-M01-V01	CLINVAR	1593456.0	False	False	False	False	False	32
POMT2	ENSG00000009830.7	ENST00000261534.4	chr14	21	-	True	77750156	77750156	T	G	ENST00000261534.4:c.1637A>C	H546P	Missense	E_15	SNP	True	0	Class 0: This mutation can be originally modeled.	25aa	7aa	Pomt2	ENSMUSG00000034126.6	ENSMUST00000037788.6	chr12	21	-	SNP	Missense	E_15	87163321.0	87163321.0	T	G	ENSMUST00000037788.6:c.1847A>C	H616P	87163321.0	87163321.0	T	G	ENSMUST00000037788.6:c.1847A>C	H616P	CLINVAR-H1590021	CLINVAR-H1590021-M01-V01	CLINVAR	2043077.0	False	False	False	False	False	32
POMT2	ENSG00000009830.7	ENST00000261534.4	chr14	21	-	True	77750166	77750166	G	C	ENST00000261534.4:c.1627C>G	L543V	Missense	E_15	SNP	True	0	Class 0: This mutation can be originally modeled.	22aa	10aa	Pomt2	ENSMUSG00000034126.6	ENSMUST00000037788.6	chr12	21	-	SNP	Missense	E_15	87163331.0	87163331.0	G	C	ENSMUST00000037788.6:c.1837C>G	L613V	87163331.0	87163331.0	G	C	ENSMUST00000037788.6:c.1837C>G	L613V	CLINVAR-H1590022	CLINVAR-H1590022-M01-V01	CLINVAR	1918366.0	False	False	False	False	False	32
POMT2	ENSG00000009830.7	ENST00000261534.4	chr14	21	-	True	77750166	77750166	G	T	ENST00000261534.4:c.1627C>A	L543M	Missense	E_15	SNP	True	0	Class 0: This mutation can be originally modeled.	22aa	10aa	Pomt2	ENSMUSG00000034126.6	ENSMUST00000037788.6	chr12	21	-	SNP	Missense	E_15	87163331.0	87163331.0	G	T	ENSMUST00000037788.6:c.1837C>A	L613M	87163331.0	87163331.0	G	T	ENSMUST00000037788.6:c.1837C>A	L613M	CLINVAR-H1590023	CLINVAR-H1590023-M01-V01	CLINVAR	546524.0	False	False	False	False	False	32
POMT2	ENSG00000009830.7	ENST00000261534.4	chr14	21	-	True	77750172	77750172	T	C	ENST00000261534.4:c.1621A>G	I541V	Missense	E_15	SNP	True	0	Class 0: This mutation can be originally modeled.	20aa	12aa	Pomt2	ENSMUSG00000034126.6	ENSMUST00000037788.6	chr12	21	-	SNP	Missense	E_15	87163337.0	87163337.0	T	C	ENSMUST00000037788.6:c.1831A>G	I611V	87163337.0	87163337.0	T	C	ENSMUST00000037788.6:c.1831A>G	I611V	CLINVAR-H1590024	CLINVAR-H1590024-M01-V01	CLINVAR	1522424.0	False	False	False	False	False	32
POMT2	ENSG00000009830.7	ENST00000261534.4	chr14	21	-	True	77750173	77750173	C	T	ENST00000261534.4:c.1620G>A	E540delinsE	Silent	E_15	SNP	True	0	Class 0: This mutation can be originally modeled.	19aa	13aa	Pomt2	ENSMUSG00000034126.6	ENSMUST00000037788.6	chr12	21	-	SNP	Silent	E_15	87163338.0	87163338.0	C	T	ENSMUST00000037788.6:c.1830G>A	E610delinsE	87163338.0	87163338.0	C	T	ENSMUST00000037788.6:c.1830G>A	E610delinsE	CLINVAR-H1590025	CLINVAR-H1590025-M01-V01	CLINVAR	285933.0	False	False	False	False	False	32
POMT2	ENSG00000009830.7	ENST00000261534.4	chr14	21	-	True	77750184	77750184	T	C	ENST00000261534.4:c.1609A>G	S537G	Missense	E_15	SNP	True	0	Class 0: This mutation can be originally modeled.	16aa	16aa	Pomt2	ENSMUSG00000034126.6	ENSMUST00000037788.6	chr12	21	-	SNP	Missense	E_15	87163349.0	87163349.0	T	C	ENSMUST00000037788.6:c.1819A>G	S607G	87163349.0	87163349.0	T	C	ENSMUST00000037788.6:c.1819A>G	S607G	CLINVAR-H1590026	CLINVAR-H1590026-M01-V01	CLINVAR	1371682.0	False	False	False	False	False	32
POMT2	ENSG00000009830.7	ENST00000261534.4	chr14	21	-	True	77750189	77750189	T	A	ENST00000261534.4:c.1604A>T	Q535L	Missense	E_15	SNP	True	0	Class 0: This mutation can be originally modeled.	14aa	18aa	Pomt2	ENSMUSG00000034126.6	ENSMUST00000037788.6	chr12	21	-	SNP	Missense	E_15	87163354.0	87163354.0	T	A	ENSMUST00000037788.6:c.1814A>T	Q605L	87163354.0	87163354.0	T	A	ENSMUST00000037788.6:c.1814A>T	Q605L	CLINVAR-H1590027	CLINVAR-H1590027-M01-V01	CLINVAR	572027.0	False	False	False	False	False	32
POMT2	ENSG00000009830.7	ENST00000261534.4	chr14	21	-	True	77750194	77750194	C	T	ENST00000261534.4:c.1599G>A	V533delinsV	Silent	E_15	SNP	True	0	Class 0: This mutation can be originally modeled.	12aa	20aa	Pomt2	ENSMUSG00000034126.6	ENSMUST00000037788.6	chr12	21	-	SNP	Silent	E_15	87163359.0	87163359.0	C	T	ENSMUST00000037788.6:c.1809G>A	V603delinsV	87163359.0	87163359.0	C	T	ENSMUST00000037788.6:c.1809G>A	V603delinsV	CLINVAR-H1590029	CLINVAR-H1590029-M01-V01	CLINVAR	706722.0	False	False	False	False	False	32
POMT2	ENSG00000009830.7	ENST00000261534.4	chr14	21	-	True	77750200	77750200	C	T	ENST00000261534.4:c.1593G>A	L531delinsL	Silent	E_15	SNP	True	0	Class 0: This mutation can be originally modeled.	10aa	22aa	Pomt2	ENSMUSG00000034126.6	ENSMUST00000037788.6	chr12	21	-	SNP	Silent	E_15	87163365.0	87163365.0	C	T	ENSMUST00000037788.6:c.1803G>A	L601delinsL	87163365.0	87163365.0	C	T	ENSMUST00000037788.6:c.1803G>A	L601delinsL	CLINVAR-H1590030	CLINVAR-H1590030-M01-V01	CLINVAR	289118.0	False	False	False	False	False	32
POMT2	ENSG00000009830.7	ENST00000261534.4	chr14	21	-	True	77751295	77751295	T	C	ENST00000261534.4:c.1574A>G	K525R	Missense	E_14	SNP	True	0	Class 0: This mutation can be originally modeled.	4aa	28aa	Pomt2	ENSMUSG00000034126.6	ENSMUST00000037788.6	chr12	21	-	SNP	Missense	E_14	87164161.0	87164161.0	T	C	ENSMUST00000037788.6:c.1784A>G	K595R	87164161.0	87164161.0	T	C	ENSMUST00000037788.6:c.1784A>G	K595R	CLINVAR-H1590040	CLINVAR-H1590040-M01-V01	CLINVAR	2435215.0	False	False	False	False	False	32
POMT2	ENSG00000009830.7	ENST00000261534.4	chr14	21	-	True	77751295	77751295	T	G	ENST00000261534.4:c.1574A>C	K525T	Missense	E_14	SNP	True	0	Class 0: This mutation can be originally modeled.	4aa	28aa	Pomt2	ENSMUSG00000034126.6	ENSMUST00000037788.6	chr12	21	-	SNP	Missense	E_14	87164161.0	87164161.0	T	G	ENSMUST00000037788.6:c.1784A>C	K595T	87164161.0	87164161.0	T	G	ENSMUST00000037788.6:c.1784A>C	K595T	CLINVAR-H1590041	CLINVAR-H1590041-M01-V01	CLINVAR	1370613.0	False	False	False	False	False	32
POMT2	ENSG00000009830.7	ENST00000261534.4	chr14	21	-	True	77751298	77751298	G	A	ENST00000261534.4:c.1571C>T	P524L	Missense	E_14	SNP	True	0	Class 0: This mutation can be originally modeled.	3aa	29aa	Pomt2	ENSMUSG00000034126.6	ENSMUST00000037788.6	chr12	21	-	SNP	Missense	E_14	87164164.0	87164164.0	G	A	ENSMUST00000037788.6:c.1781C>T	P594L	87164164.0	87164164.0	G	A	ENSMUST00000037788.6:c.1781C>T	P594L	CLINVAR-H1590042	CLINVAR-H1590042-M01-V01	CLINVAR	1983732.0	False	False	False	False	False	32
POMT2	ENSG00000009830.7	ENST00000261534.4	chr14	21	-	True	77751299	77751299	G	A	ENST00000261534.4:c.1570C>T	P524S	Missense	E_14	SNP	True	0	Class 0: This mutation can be originally modeled.	3aa	29aa	Pomt2	ENSMUSG00000034126.6	ENSMUST00000037788.6	chr12	21	-	SNP	Missense	E_14	87164165.0	87164165.0	G	A	ENSMUST00000037788.6:c.1780C>T	P594S	87164165.0	87164165.0	G	A	ENSMUST00000037788.6:c.1780C>T	P594S	CLINVAR-H1590043	CLINVAR-H1590043-M01-V01	CLINVAR	944235.0	False	False	False	False	False	32
POMT2	ENSG00000009830.7	ENST00000261534.4	chr14	21	-	True	77751301	77751301	T	A	ENST00000261534.4:c.1568A>T	N523I	Missense	E_14	SNP	True	0	Class 0: This mutation can be originally modeled.	2aa	30aa	Pomt2	ENSMUSG00000034126.6	ENSMUST00000037788.6	chr12	21	-	SNP	Missense	E_14	87164167.0	87164167.0	T	A	ENSMUST00000037788.6:c.1778A>T	N593I	87164167.0	87164167.0	T	A	ENSMUST00000037788.6:c.1778A>T	N593I	CLINVAR-H1590044	CLINVAR-H1590044-M01-V01	CLINVAR	1502221.0	False	False	False	False	False	32
POMT2	ENSG00000009830.7	ENST00000261534.4	chr14	21	-	True	77751301	77751301	T	C	ENST00000261534.4:c.1568A>G	N523S	Missense	E_14	SNP	True	0	Class 0: This mutation can be originally modeled.	2aa	30aa	Pomt2	ENSMUSG00000034126.6	ENSMUST00000037788.6	chr12	21	-	SNP	Missense	E_14	87164167.0	87164167.0	T	C	ENSMUST00000037788.6:c.1778A>G	N593S	87164167.0	87164167.0	T	C	ENSMUST00000037788.6:c.1778A>G	N593S	CLINVAR-H1590045	CLINVAR-H1590045-M01-V01	CLINVAR	1015560.0	False	False	False	False	False	32
POMT2	ENSG00000009830.7	ENST00000261534.4	chr14	21	-	True	77751301	77751301	T	G	ENST00000261534.4:c.1568A>C	N523T	Missense	E_14	SNP	True	0	Class 0: This mutation can be originally modeled.	2aa	30aa	Pomt2	ENSMUSG00000034126.6	ENSMUST00000037788.6	chr12	21	-	SNP	Missense	E_14	87164167.0	87164167.0	T	G	ENSMUST00000037788.6:c.1778A>C	N593T	87164167.0	87164167.0	T	G	ENSMUST00000037788.6:c.1778A>C	N593T	CLINVAR-H1590046	CLINVAR-H1590046-M01-V01	CLINVAR	282387.0	False	False	False	False	False	32
POMT2	ENSG00000009830.7	ENST00000261534.4	chr14	21	-	True	77751314	77751314	C	A	ENST00000261534.4:c.1555G>T	E519*	Nonsense	E_14	SNP	True	0	Class 0: This mutation can be originally modeled.	0aa	0aa	Pomt2	ENSMUSG00000034126.6	ENSMUST00000037788.6	chr12	21	-	SNP	Nonsense	E_14	87164180.0	87164180.0	C	A	ENSMUST00000037788.6:c.1765G>T	E589*	87164180.0	87164180.0	C	A	ENSMUST00000037788.6:c.1765G>T	E589*	CLINVAR-H1590048	CLINVAR-H1590048-M01-V01	CLINVAR	1074015.0	False	False	False	False	False	0
POMT2	ENSG00000009830.7	ENST00000261534.4	chr14	21	-	True	77751324	77751324	G	C	ENST00000261534.4:c.1545C>G	I515M	Missense	E_14	SNP	True	0	Class 0: This mutation can be originally modeled.	2aa	2aa	Pomt2	ENSMUSG00000034126.6	ENSMUST00000037788.6	chr12	21	-	SNP	Missense	E_14	87164190.0	87164190.0	A	C	ENSMUST00000037788.6:c.1755T>G	I585M	87164190.0	87164190.0	A	C	ENSMUST00000037788.6:c.1755T>G	I585M	CLINVAR-H1590050	CLINVAR-H1590050-M01-V01	CLINVAR	2312940.0	False	False	False	False	False	4
POMT2	ENSG00000009830.7	ENST00000261534.4	chr14	21	-	True	77751329	77751329	A	T	ENST00000261534.4:c.1540T>A	S514T	Missense	E_14	SNP	True	0	Class 0: This mutation can be originally modeled.	1aa	3aa	Pomt2	ENSMUSG00000034126.6	ENSMUST00000037788.6	chr12	21	-	SNP	Missense	E_14	87164195.0	87164195.0	A	T	ENSMUST00000037788.6:c.1750T>A	S584T	87164195.0	87164195.0	A	T	ENSMUST00000037788.6:c.1750T>A	S584T	CLINVAR-H1590051	CLINVAR-H1590051-M01-V01	CLINVAR	572824.0	False	False	False	False	False	4
POMT2	ENSG00000009830.7	ENST00000261534.4	chr14	21	-	True	77751331	77751331	T	C	ENST00000261534.4:c.1538A>G	N513S	Missense	E_14	SNP	True	0	Class 0: This mutation can be originally modeled.	0aa	4aa	Pomt2	ENSMUSG00000034126.6	ENSMUST00000037788.6	chr12	21	-	SNP	Missense	E_14	87164197.0	87164197.0	T	C	ENSMUST00000037788.6:c.1748A>G	N583S	87164197.0	87164197.0	T	C	ENSMUST00000037788.6:c.1748A>G	N583S	CLINVAR-H1590052	CLINVAR-H1590052-M01-V01	CLINVAR	1897933.0	False	False	False	False	False	4
POMT2	ENSG00000009830.7	ENST00000261534.4	chr14	21	-	True	77751332	77751332	T	C	ENST00000261534.4:c.1537A>G	N513D	Missense	E_14	SNP	True	0	Class 0: This mutation can be originally modeled.	0aa	4aa	Pomt2	ENSMUSG00000034126.6	ENSMUST00000037788.6	chr12	21	-	SNP	Missense	E_14	87164198.0	87164198.0	T	C	ENSMUST00000037788.6:c.1747A>G	N583D	87164198.0	87164198.0	T	C	ENSMUST00000037788.6:c.1747A>G	N583D	CLINVAR-H1590053	CLINVAR-H1590053-M01-V01	CLINVAR	211949.0	False	False	False	False	False	4
POMT2	ENSG00000009830.7	ENST00000261534.4	chr14	21	-	True	77751341	77751341	C	T	ENST00000261534.4:c.1528G>A	E510K	Missense	E_14	SNP	True	0	Class 0: This mutation can be originally modeled.	18aa	1aa	Pomt2	ENSMUSG00000034126.6	ENSMUST00000037788.6	chr12	21	-	SNP	Missense	E_14	87164207.0	87164207.0	C	T	ENSMUST00000037788.6:c.1738G>A	E580K	87164207.0	87164207.0	C	T	ENSMUST00000037788.6:c.1738G>A	E580K	CLINVAR-H1590054	CLINVAR-H1590054-M01-V01	CLINVAR	1421612.0	False	False	False	False	False	19
POMT2	ENSG00000009830.7	ENST00000261534.4	chr14	21	-	True	77751342	77751342	T	C	ENST00000261534.4:c.1527A>G	K509delinsK	Silent	E_14	SNP	True	0	Class 0: This mutation can be originally modeled.	17aa	2aa	Pomt2	ENSMUSG00000034126.6	ENSMUST00000037788.6	chr12	21	-	SNP	Silent	E_14	87164208.0	87164208.0	T	C	ENSMUST00000037788.6:c.1737A>G	K579delinsK	87164208.0	87164208.0	T	C	ENSMUST00000037788.6:c.1737A>G	K579delinsK	CLINVAR-H1590055	CLINVAR-H1590055-M01-V01	CLINVAR	2028287.0	False	False	False	False	False	19
POMT2	ENSG00000009830.7	ENST00000261534.4	chr14	21	-	True	77751349	77751349	T	G	ENST00000261534.4:c.1520A>C	Y507S	Missense	E_14	SNP	True	0	Class 0: This mutation can be originally modeled.	15aa	4aa	Pomt2	ENSMUSG00000034126.6	ENSMUST00000037788.6	chr12	21	-	SNP	Missense	E_14	87164215.0	87164215.0	T	G	ENSMUST00000037788.6:c.1730A>C	Y577S	87164215.0	87164215.0	T	G	ENSMUST00000037788.6:c.1730A>C	Y577S	CLINVAR-H1590057	CLINVAR-H1590057-M01-V01	CLINVAR	2541106.0	False	False	False	False	False	19
POMT2	ENSG00000009830.7	ENST00000261534.4	chr14	21	-	True	77751351	77751351	T	C	ENST00000261534.4:c.1518A>G	P506delinsP	Silent	E_14	SNP	True	0	Class 0: This mutation can be originally modeled.	14aa	5aa	Pomt2	ENSMUSG00000034126.6	ENSMUST00000037788.6	chr12	21	-	SNP	Silent	E_14	87164217.0	87164217.0	C	C	ENSMUST00000037788.6:c.1728G>G	P576delinsP	87164217.0	87164217.0	C	C	ENSMUST00000037788.6:c.1728G>G	P576delinsP	CLINVAR-H1590058	CLINVAR-H1590058-M01-V01	CLINVAR	1408525.0	False	False	False	False	False	19
POMT2	ENSG00000009830.7	ENST00000261534.4	chr14	21	-	True	77751357	77751357	G	A	ENST00000261534.4:c.1512C>T	C504delinsC	Silent	E_14	SNP	True	0	Class 0: This mutation can be originally modeled.	12aa	7aa	Pomt2	ENSMUSG00000034126.6	ENSMUST00000037788.6	chr12	21	-	SNP	Silent	E_14	87164223.0	87164223.0	A	A	ENSMUST00000037788.6:c.1722T>T	C574delinsC	87164223.0	87164223.0	A	A	ENSMUST00000037788.6:c.1722T>T	C574delinsC	CLINVAR-H1590059	CLINVAR-H1590059-M01-V01	CLINVAR	471389.0	False	False	False	False	False	19
POMT2	ENSG00000009830.7	ENST00000261534.4	chr14	21	-	True	77751359	77751359	A	C	ENST00000261534.4:c.1510T>G	C504G	Missense	E_14	SNP	True	0	Class 0: This mutation can be originally modeled.	12aa	7aa	Pomt2	ENSMUSG00000034126.6	ENSMUST00000037788.6	chr12	21	-	SNP	Missense	E_14	87164225.0	87164225.0	A	C	ENSMUST00000037788.6:c.1720T>G	C574G	87164225.0	87164225.0	A	C	ENSMUST00000037788.6:c.1720T>G	C574G	CLINVAR-H1590060	CLINVAR-H1590060-M01-V01	CLINVAR	1304164.0	False	False	False	False	False	19
POMT2	ENSG00000009830.7	ENST00000261534.4	chr14	21	-	True	77751372	77751372	C	G	ENST00000261534.4:c.1497G>C	Q499H	Missense	E_14	SNP	True	0	Class 0: This mutation can be originally modeled.	7aa	12aa	Pomt2	ENSMUSG00000034126.6	ENSMUST00000037788.6	chr12	21	-	SNP	Missense	E_14	87164238.0	87164238.0	C	G	ENSMUST00000037788.6:c.1707G>C	Q569H	87164238.0	87164238.0	C	G	ENSMUST00000037788.6:c.1707G>C	Q569H	CLINVAR-H1590061	CLINVAR-H1590061-M01-V01	CLINVAR	1423908.0	False	False	False	False	False	19
POMT2	ENSG00000009830.7	ENST00000261534.4	chr14	21	-	True	77751828	77751828	T	C	ENST00000261534.4:c.1480A>G	K494E	Missense	E_13	SNP	True	0	Class 0: This mutation can be originally modeled.	2aa	17aa	Pomt2	ENSMUSG00000034126.6	ENSMUST00000037788.6	chr12	21	-	SNP	Missense	E_13	87164717.0	87164717.0	T	C	ENSMUST00000037788.6:c.1690A>G	K564E	87164717.0	87164717.0	T	C	ENSMUST00000037788.6:c.1690A>G	K564E	CLINVAR-H1590075	CLINVAR-H1590075-M01-V01	CLINVAR	2145891.0	False	False	False	False	False	19
POMT2	ENSG00000009830.7	ENST00000261534.4	chr14	21	-	True	77751829	77751829	G	A	ENST00000261534.4:c.1479C>T	P493delinsP	Silent	E_13	SNP	True	0	Class 0: This mutation can be originally modeled.	1aa	18aa	Pomt2	ENSMUSG00000034126.6	ENSMUST00000037788.6	chr12	21	-	SNP	Silent	E_13	87164718.0	87164718.0	A	A	ENSMUST00000037788.6:c.1689T>T	P563delinsP	87164718.0	87164718.0	A	A	ENSMUST00000037788.6:c.1689T>T	P563delinsP	CLINVAR-H1590076	CLINVAR-H1590076-M01-V01	CLINVAR	1563088.0	False	False	False	False	False	19
POMT2	ENSG00000009830.7	ENST00000261534.4	chr14	21	-	True	77751830	77751830	G	A	ENST00000261534.4:c.1478C>T	P493L	Missense	E_13	SNP	True	0	Class 0: This mutation can be originally modeled.	1aa	18aa	Pomt2	ENSMUSG00000034126.6	ENSMUST00000037788.6	chr12	21	-	SNP	Missense	E_13	87164719.0	87164719.0	G	A	ENSMUST00000037788.6:c.1688C>T	P563L	87164719.0	87164719.0	G	A	ENSMUST00000037788.6:c.1688C>T	P563L	CLINVAR-H1590077	CLINVAR-H1590077-M01-V01	CLINVAR	166905.0	False	False	False	False	False	19
POMT2	ENSG00000009830.7	ENST00000261534.4	chr14	21	-	True	77751841	77751841	T	A	ENST00000261534.4:c.1467A>T	G489delinsG	Silent	E_13	SNP	True	0	Class 0: This mutation can be originally modeled.	12aa	1aa	Pomt2	ENSMUSG00000034126.6	ENSMUST00000037788.6	chr12	21	-	SNP	Silent	E_13	87164730.0	87164730.0	T	A	ENSMUST00000037788.6:c.1677A>T	G559delinsG	87164730.0	87164730.0	T	A	ENSMUST00000037788.6:c.1677A>T	G559delinsG	CLINVAR-H1590080	CLINVAR-H1590080-M01-V01	CLINVAR	471388.0	False	False	False	False	False	13
POMT2	ENSG00000009830.7	ENST00000261534.4	chr14	21	-	True	77751844	77751844	C	A	ENST00000261534.4:c.1464G>T	S488delinsS	Silent	E_13	SNP	True	0	Class 0: This mutation can be originally modeled.	11aa	2aa	Pomt2	ENSMUSG00000034126.6	ENSMUST00000037788.6	chr12	21	-	SNP	Silent	E_13	87164733.0	87164733.0	T	A	ENSMUST00000037788.6:c.1674A>T	S558delinsS	87164733.0	87164733.0	T	A	ENSMUST00000037788.6:c.1674A>T	S558delinsS	CLINVAR-H1590081	CLINVAR-H1590081-M01-V01	CLINVAR	2139734.0	False	False	False	False	False	13
POMT2	ENSG00000009830.7	ENST00000261534.4	chr14	21	-	True	77751844	77751844	C	T	ENST00000261534.4:c.1464G>A	S488delinsS	Silent	E_13	SNP	True	0	Class 0: This mutation can be originally modeled.	11aa	2aa	Pomt2	ENSMUSG00000034126.6	ENSMUST00000037788.6	chr12	21	-	SNP	Silent	E_13	87164733.0	87164733.0	T	T	ENSMUST00000037788.6:c.1674A>A	S558delinsS	87164733.0	87164733.0	T	T	ENSMUST00000037788.6:c.1674A>A	S558delinsS	CLINVAR-H1590082	CLINVAR-H1590082-M01-V01	CLINVAR	314555.0	False	False	False	False	False	13
POMT2	ENSG00000009830.7	ENST00000261534.4	chr14	21	-	True	77751847	77751847	G	A	ENST00000261534.4:c.1461C>T	S487delinsS	Silent	E_13	SNP	True	0	Class 0: This mutation can be originally modeled.	10aa	3aa	Pomt2	ENSMUSG00000034126.6	ENSMUST00000037788.6	chr12	21	-	SNP	Silent	E_13	87164736.0	87164736.0	C	A	ENSMUST00000037788.6:c.1671G>T	S557delinsS	87164736.0	87164736.0	C	A	ENSMUST00000037788.6:c.1671G>T	S557delinsS	CLINVAR-H1590083	CLINVAR-H1590083-M01-V01	CLINVAR	2428275.0	False	False	False	False	False	13
POMT2	ENSG00000009830.7	ENST00000261534.4	chr14	21	-	True	77751853	77751853	C	T	ENST00000261534.4:c.1455G>A	L485delinsL	Silent	E_13	SNP	True	0	Class 0: This mutation can be originally modeled.	8aa	5aa	Pomt2	ENSMUSG00000034126.6	ENSMUST00000037788.6	chr12	21	-	SNP	Silent	E_13	87164742.0	87164742.0	C	T	ENSMUST00000037788.6:c.1665G>A	L555delinsL	87164742.0	87164742.0	C	T	ENSMUST00000037788.6:c.1665G>A	L555delinsL	CLINVAR-H1590084	CLINVAR-H1590084-M01-V01	CLINVAR	2435204.0	False	False	False	False	False	13
POMT2	ENSG00000009830.7	ENST00000261534.4	chr14	21	-	True	77751857	77751857	A	G	ENST00000261534.4:c.1451T>C	V484A	Missense	E_13	SNP	True	0	Class 0: This mutation can be originally modeled.	7aa	6aa	Pomt2	ENSMUSG00000034126.6	ENSMUST00000037788.6	chr12	21	-	SNP	Missense	E_13	87164746.0	87164746.0	A	G	ENSMUST00000037788.6:c.1661T>C	V554A	87164746.0	87164746.0	A	G	ENSMUST00000037788.6:c.1661T>C	V554A	CLINVAR-H1590085	CLINVAR-H1590085-M01-V01	CLINVAR	1043567.0	False	False	False	False	False	13
POMT2	ENSG00000009830.7	ENST00000261534.4	chr14	21	-	True	77751863	77751863	C	A	ENST00000261534.4:c.1445G>T	G482V	Missense	E_13	SNP	True	0	Class 0: This mutation can be originally modeled.	5aa	8aa	Pomt2	ENSMUSG00000034126.6	ENSMUST00000037788.6	chr12	21	-	SNP	Missense	E_13	87164752.0	87164752.0	C	A	ENSMUST00000037788.6:c.1655G>T	G552V	87164752.0	87164752.0	C	A	ENSMUST00000037788.6:c.1655G>T	G552V	CLINVAR-H1590086	CLINVAR-H1590086-M01-V01	CLINVAR	3236.0	False	False	False	False	False	13
POMT2	ENSG00000009830.7	ENST00000261534.4	chr14	21	-	True	77751875	77751875	T	C	ENST00000261534.4:c.1433A>G	H478R	Missense	E_13	SNP	True	0	Class 0: This mutation can be originally modeled.	1aa	12aa	Pomt2	ENSMUSG00000034126.6	ENSMUST00000037788.6	chr12	21	-	SNP	Missense	E_13	87164764.0	87164764.0	T	C	ENSMUST00000037788.6:c.1643A>G	H548R	87164764.0	87164764.0	T	C	ENSMUST00000037788.6:c.1643A>G	H548R	CLINVAR-H1590087	CLINVAR-H1590087-M01-V01	CLINVAR	850492.0	False	False	False	False	False	13
POMT2	ENSG00000009830.7	ENST00000261534.4	chr14	21	-	True	77751884	77751884	C	T	ENST00000261534.4:c.1424G>A	R475H	Missense	E_13	SNP	True	0	Class 0: This mutation can be originally modeled.	42aa	0aa	Pomt2	ENSMUSG00000034126.6	ENSMUST00000037788.6	chr12	21	-	SNP	Missense	E_13	87164773.0	87164773.0	C	T	ENSMUST00000037788.6:c.1634G>A	R545H	87164773.0	87164773.0	C	T	ENSMUST00000037788.6:c.1634G>A	R545H	CLINVAR-H1590089	CLINVAR-H1590089-M01-V01	CLINVAR	568071.0	False	False	False	False	False	42
POMT2	ENSG00000009830.7	ENST00000261534.4	chr14	21	-	True	77751885	77751885	G	T	ENST00000261534.4:c.1423C>A	R475S	Missense	E_13	SNP	True	0	Class 0: This mutation can be originally modeled.	42aa	0aa	Pomt2	ENSMUSG00000034126.6	ENSMUST00000037788.6	chr12	21	-	SNP	Missense	E_13	87164774.0	87164774.0	G	T	ENSMUST00000037788.6:c.1633C>A	R545S	87164774.0	87164774.0	G	T	ENSMUST00000037788.6:c.1633C>A	R545S	CLINVAR-H1590090	CLINVAR-H1590090-M01-V01	CLINVAR	1385128.0	False	False	False	False	False	42
POMT2	ENSG00000009830.7	ENST00000261534.4	chr14	21	-	True	77751890	77751890	C	T	ENST00000261534.4:c.1418G>A	R473Q	Missense	E_13	SNP	True	0	Class 0: This mutation can be originally modeled.	40aa	2aa	Pomt2	ENSMUSG00000034126.6	ENSMUST00000037788.6	chr12	21	-	SNP	Missense	E_13	87164779.0	87164779.0	C	T	ENSMUST00000037788.6:c.1628G>A	R543Q	87164779.0	87164779.0	C	T	ENSMUST00000037788.6:c.1628G>A	R543Q	CLINVAR-H1590091	CLINVAR-H1590091-M01-V01	CLINVAR	1395492.0	False	False	False	False	False	42
POMT2	ENSG00000009830.7	ENST00000261534.4	chr14	21	-	True	77751891	77751891	G	A	ENST00000261534.4:c.1417C>T	R473*	Nonsense	E_13	SNP	True	0	Class 0: This mutation can be originally modeled.	40aa	2aa	Pomt2	ENSMUSG00000034126.6	ENSMUST00000037788.6	chr12	21	-	SNP	Nonsense	E_13	87164780.0	87164780.0	G	A	ENSMUST00000037788.6:c.1627C>T	R543*	87164780.0	87164780.0	G	A	ENSMUST00000037788.6:c.1627C>T	R543*	CLINVAR-H1590092	CLINVAR-H1590092-M01-V01	CLINVAR	95535.0	False	False	False	False	False	42
POMT2	ENSG00000009830.7	ENST00000261534.4	chr14	21	-	True	77751898	77751898	C	T	ENST00000261534.4:c.1410G>A	L470delinsL	Silent	E_13	SNP	True	0	Class 0: This mutation can be originally modeled.	37aa	5aa	Pomt2	ENSMUSG00000034126.6	ENSMUST00000037788.6	chr12	21	-	SNP	Silent	E_13	87164787.0	87164787.0	C	T	ENSMUST00000037788.6:c.1620G>A	L540delinsL	87164787.0	87164787.0	C	T	ENSMUST00000037788.6:c.1620G>A	L540delinsL	CLINVAR-H1590093	CLINVAR-H1590093-M01-V01	CLINVAR	1094027.0	False	False	False	False	False	42
POMT2	ENSG00000009830.7	ENST00000261534.4	chr14	21	-	True	77751900	77751900	G	A	ENST00000261534.4:c.1408C>T	L470delinsL	Silent	E_13	SNP	True	0	Class 0: This mutation can be originally modeled.	37aa	5aa	Pomt2	ENSMUSG00000034126.6	ENSMUST00000037788.6	chr12	21	-	SNP	Silent	E_13	87164789.0	87164789.0	G	A	ENSMUST00000037788.6:c.1618C>T	L540delinsL	87164789.0	87164789.0	G	A	ENSMUST00000037788.6:c.1618C>T	L540delinsL	CLINVAR-H1590094	CLINVAR-H1590094-M01-V01	CLINVAR	260293.0	False	False	False	False	False	42
POMT2	ENSG00000009830.7	ENST00000261534.4	chr14	21	-	True	77751901	77751901	C	A	ENST00000261534.4:c.1407G>T	V469delinsV	Silent	E_13	SNP	True	0	Class 0: This mutation can be originally modeled.	36aa	6aa	Pomt2	ENSMUSG00000034126.6	ENSMUST00000037788.6	chr12	21	-	SNP	Silent	E_13	87164790.0	87164790.0	T	A	ENSMUST00000037788.6:c.1617A>T	V539delinsV	87164790.0	87164790.0	T	A	ENSMUST00000037788.6:c.1617A>T	V539delinsV	CLINVAR-H1590095	CLINVAR-H1590095-M01-V01	CLINVAR	283659.0	False	False	False	False	False	42
POMT2	ENSG00000009830.7	ENST00000261534.4	chr14	21	-	True	77751904	77751904	T	C	ENST00000261534.4:c.1404A>G	K468delinsK	Silent	E_13	SNP	True	0	Class 0: This mutation can be originally modeled.	35aa	7aa	Pomt2	ENSMUSG00000034126.6	ENSMUST00000037788.6	chr12	21	-	SNP	Silent	E_13	87164793.0	87164793.0	C	C	ENSMUST00000037788.6:c.1614G>G	K538delinsK	87164793.0	87164793.0	C	C	ENSMUST00000037788.6:c.1614G>G	K538delinsK	CLINVAR-H1590096	CLINVAR-H1590096-M01-V01	CLINVAR	194247.0	False	False	False	False	False	42
POMT2	ENSG00000009830.7	ENST00000261534.4	chr14	21	-	True	77751911	77751911	C	T	ENST00000261534.4:c.1397G>A	R466Q	Missense	E_13	SNP	True	0	Class 0: This mutation can be originally modeled.	33aa	9aa	Pomt2	ENSMUSG00000034126.6	ENSMUST00000037788.6	chr12	21	-	SNP	Missense	E_13	87164800.0	87164800.0	C	T	ENSMUST00000037788.6:c.1607G>A	R536Q	87164800.0	87164800.0	C	T	ENSMUST00000037788.6:c.1607G>A	R536Q	CLINVAR-H1590097	CLINVAR-H1590097-M01-V01	CLINVAR	471387.0	False	False	False	False	False	42
POMT2	ENSG00000009830.7	ENST00000261534.4	chr14	21	-	True	77751912	77751912	G	A	ENST00000261534.4:c.1396C>T	R466W	Missense	E_13	SNP	True	0	Class 0: This mutation can be originally modeled.	33aa	9aa	Pomt2	ENSMUSG00000034126.6	ENSMUST00000037788.6	chr12	21	-	SNP	Missense	E_13	87164801.0	87164801.0	G	A	ENSMUST00000037788.6:c.1606C>T	R536W	87164801.0	87164801.0	G	A	ENSMUST00000037788.6:c.1606C>T	R536W	CLINVAR-H1590098	CLINVAR-H1590098-M01-V01	CLINVAR	314556.0	False	False	False	False	False	42
POMT2	ENSG00000009830.7	ENST00000261534.4	chr14	21	-	True	77751912	77751912	G	T	ENST00000261534.4:c.1396C>A	R466delinsR	Silent	E_13	SNP	True	0	Class 0: This mutation can be originally modeled.	33aa	9aa	Pomt2	ENSMUSG00000034126.6	ENSMUST00000037788.6	chr12	21	-	SNP	Silent	E_13	87164801.0	87164801.0	G	T	ENSMUST00000037788.6:c.1606C>A	R536delinsR	87164801.0	87164801.0	G	T	ENSMUST00000037788.6:c.1606C>A	R536delinsR	CLINVAR-H1590099	CLINVAR-H1590099-M01-V01	CLINVAR	286262.0	False	False	False	False	False	42
POMT2	ENSG00000009830.7	ENST00000261534.4	chr14	21	-	True	77751914	77751914	T	C	ENST00000261534.4:c.1394A>G	N465S	Missense	E_13	SNP	True	0	Class 0: This mutation can be originally modeled.	32aa	10aa	Pomt2	ENSMUSG00000034126.6	ENSMUST00000037788.6	chr12	21	-	SNP	Missense	E_13	87164803.0	87164803.0	T	C	ENSMUST00000037788.6:c.1604A>G	N535S	87164803.0	87164803.0	T	C	ENSMUST00000037788.6:c.1604A>G	N535S	CLINVAR-H1590100	CLINVAR-H1590100-M01-V01	CLINVAR	2067447.0	False	False	False	False	False	42
POMT2	ENSG00000009830.7	ENST00000261534.4	chr14	21	-	True	77751922	77751922	T	G	ENST00000261534.4:c.1386A>C	K462N	Missense	E_13	SNP	True	0	Class 0: This mutation can be originally modeled.	29aa	13aa	Pomt2	ENSMUSG00000034126.6	ENSMUST00000037788.6	chr12	21	-	SNP	Missense	E_13	87164811.0	87164811.0	T	G	ENSMUST00000037788.6:c.1596A>C	K532N	87164811.0	87164811.0	T	G	ENSMUST00000037788.6:c.1596A>C	K532N	CLINVAR-H1590101	CLINVAR-H1590101-M01-V01	CLINVAR	595183.0	False	False	False	False	False	42
POMT2	ENSG00000009830.7	ENST00000261534.4	chr14	21	-	True	77751923	77751923	T	C	ENST00000261534.4:c.1385A>G	K462R	Missense	E_13	SNP	True	0	Class 0: This mutation can be originally modeled.	29aa	13aa	Pomt2	ENSMUSG00000034126.6	ENSMUST00000037788.6	chr12	21	-	SNP	Missense	E_13	87164812.0	87164812.0	T	C	ENSMUST00000037788.6:c.1595A>G	K532R	87164812.0	87164812.0	T	C	ENSMUST00000037788.6:c.1595A>G	K532R	CLINVAR-H1590102	CLINVAR-H1590102-M01-V01	CLINVAR	2091326.0	False	False	False	False	False	42
POMT2	ENSG00000009830.7	ENST00000261534.4	chr14	21	-	True	77751924	77751924	T	C	ENST00000261534.4:c.1384A>G	K462E	Missense	E_13	SNP	True	0	Class 0: This mutation can be originally modeled.	29aa	13aa	Pomt2	ENSMUSG00000034126.6	ENSMUST00000037788.6	chr12	21	-	SNP	Missense	E_13	87164813.0	87164813.0	T	C	ENSMUST00000037788.6:c.1594A>G	K532E	87164813.0	87164813.0	T	C	ENSMUST00000037788.6:c.1594A>G	K532E	CLINVAR-H1590103	CLINVAR-H1590103-M01-V01	CLINVAR	2435206.0	False	False	False	False	False	42
POMT2	ENSG00000009830.7	ENST00000261534.4	chr14	21	-	True	77751925	77751925	C	T	ENST00000261534.4:c.1383G>A	R461delinsR	Silent	E_13	SNP	True	0	Class 0: This mutation can be originally modeled.	28aa	14aa	Pomt2	ENSMUSG00000034126.6	ENSMUST00000037788.6	chr12	21	-	SNP	Silent	E_13	87164814.0	87164814.0	T	T	ENSMUST00000037788.6:c.1593A>A	R531delinsR	87164814.0	87164814.0	T	T	ENSMUST00000037788.6:c.1593A>A	R531delinsR	CLINVAR-H1590104	CLINVAR-H1590104-M01-V01	CLINVAR	166906.0	False	False	False	False	False	42
POMT2	ENSG00000009830.7	ENST00000261534.4	chr14	21	-	True	77751926	77751926	C	T	ENST00000261534.4:c.1382G>A	R461K	Missense	E_13	SNP	True	0	Class 0: This mutation can be originally modeled.	28aa	14aa	Pomt2	ENSMUSG00000034126.6	ENSMUST00000037788.6	chr12	21	-	SNP	Missense	E_13	87164815.0	87164815.0	C	T	ENSMUST00000037788.6:c.1592G>A	R531K	87164815.0	87164815.0	C	T	ENSMUST00000037788.6:c.1592G>A	R531K	CLINVAR-H1590105	CLINVAR-H1590105-M01-V01	CLINVAR	950744.0	False	False	False	False	False	42
POMT2	ENSG00000009830.7	ENST00000261534.4	chr14	21	-	True	77751941	77751941	A	G	ENST00000261534.4:c.1367T>C	I456T	Missense	E_13	SNP	True	0	Class 0: This mutation can be originally modeled.	23aa	19aa	Pomt2	ENSMUSG00000034126.6	ENSMUST00000037788.6	chr12	21	-	SNP	Missense	E_13	87164830.0	87164830.0	A	G	ENSMUST00000037788.6:c.1577T>C	I526T	87164830.0	87164830.0	A	G	ENSMUST00000037788.6:c.1577T>C	I526T	CLINVAR-H1590106	CLINVAR-H1590106-M01-V01	CLINVAR	887942.0	False	False	False	False	False	42
POMT2	ENSG00000009830.7	ENST00000261534.4	chr14	21	-	True	77751944	77751944	C	T	ENST00000261534.4:c.1364G>A	R455Q	Missense	E_13	SNP	True	0	Class 0: This mutation can be originally modeled.	22aa	20aa	Pomt2	ENSMUSG00000034126.6	ENSMUST00000037788.6	chr12	21	-	SNP	Missense	E_13	87164833.0	87164833.0	C	T	ENSMUST00000037788.6:c.1574G>A	R525Q	87164833.0	87164833.0	C	T	ENSMUST00000037788.6:c.1574G>A	R525Q	CLINVAR-H1590107	CLINVAR-H1590107-M01-V01	CLINVAR	1052816.0	False	False	False	False	False	42
POMT2	ENSG00000009830.7	ENST00000261534.4	chr14	21	-	True	77751945	77751945	G	A	ENST00000261534.4:c.1363C>T	R455W	Missense	E_13	SNP	True	0	Class 0: This mutation can be originally modeled.	22aa	20aa	Pomt2	ENSMUSG00000034126.6	ENSMUST00000037788.6	chr12	21	-	SNP	Missense	E_13	87164834.0	87164834.0	G	A	ENSMUST00000037788.6:c.1573C>T	R525W	87164834.0	87164834.0	G	A	ENSMUST00000037788.6:c.1573C>T	R525W	CLINVAR-H1590108	CLINVAR-H1590108-M01-V01	CLINVAR	95534.0	False	False	False	False	False	42
POMT2	ENSG00000009830.7	ENST00000261534.4	chr14	21	-	True	77751958	77751958	T	A	ENST00000261534.4:c.1350A>T	S450delinsS	Silent	E_13	SNP	True	0	Class 0: This mutation can be originally modeled.	17aa	25aa	Pomt2	ENSMUSG00000034126.6	ENSMUST00000037788.6	chr12	21	-	SNP	Silent	E_13	87164847.0	87164847.0	T	A	ENSMUST00000037788.6:c.1560A>T	S520delinsS	87164847.0	87164847.0	T	A	ENSMUST00000037788.6:c.1560A>T	S520delinsS	CLINVAR-H1590109	CLINVAR-H1590109-M01-V01	CLINVAR	1639608.0	False	False	False	False	False	42
POMT2	ENSG00000009830.7	ENST00000261534.4	chr14	21	-	True	77751960	77751960	A	C	ENST00000261534.4:c.1348T>G	S450A	Missense	E_13	SNP	True	0	Class 0: This mutation can be originally modeled.	17aa	25aa	Pomt2	ENSMUSG00000034126.6	ENSMUST00000037788.6	chr12	21	-	SNP	Missense	E_13	87164849.0	87164849.0	A	C	ENSMUST00000037788.6:c.1558T>G	S520A	87164849.0	87164849.0	A	C	ENSMUST00000037788.6:c.1558T>G	S520A	CLINVAR-H1590110	CLINVAR-H1590110-M01-V01	CLINVAR	2158539.0	False	False	False	False	False	42
POMT2	ENSG00000009830.7	ENST00000261534.4	chr14	21	-	True	77751971	77751971	C	T	ENST00000261534.4:c.1337G>A	G446E	Missense	E_13	SNP	True	0	Class 0: This mutation can be originally modeled.	13aa	29aa	Pomt2	ENSMUSG00000034126.6	ENSMUST00000037788.6	chr12	21	-	SNP	Missense	E_13	87164860.0	87164860.0	C	T	ENSMUST00000037788.6:c.1547G>A	G516E	87164860.0	87164860.0	C	T	ENSMUST00000037788.6:c.1547G>A	G516E	CLINVAR-H1590112	CLINVAR-H1590112-M01-V01	CLINVAR	1358122.0	False	False	False	False	False	42
POMT2	ENSG00000009830.7	ENST00000261534.4	chr14	21	-	True	77753098	77753098	C	T	ENST00000261534.4:c.1321G>A	G441S	Missense	E_12	SNP	True	0	Class 0: This mutation can be originally modeled.	8aa	34aa	Pomt2	ENSMUSG00000034126.6	ENSMUST00000037788.6	chr12	21	-	SNP	Missense	E_12	87166357.0	87166357.0	C	T	ENSMUST00000037788.6:c.1531G>A	G511S	87166357.0	87166357.0	C	T	ENSMUST00000037788.6:c.1531G>A	G511S	CLINVAR-H1590124	CLINVAR-H1590124-M01-V01	CLINVAR	502501.0	False	False	False	False	False	42
POMT2	ENSG00000009830.7	ENST00000261534.4	chr14	21	-	True	77753099	77753099	G	A	ENST00000261534.4:c.1320C>T	T440delinsT	Silent	E_12	SNP	True	0	Class 0: This mutation can be originally modeled.	7aa	35aa	Pomt2	ENSMUSG00000034126.6	ENSMUST00000037788.6	chr12	21	-	SNP	Silent	E_12	87166358.0	87166358.0	A	A	ENSMUST00000037788.6:c.1530T>T	T510delinsT	87166358.0	87166358.0	A	A	ENSMUST00000037788.6:c.1530T>T	T510delinsT	CLINVAR-H1590125	CLINVAR-H1590125-M01-V01	CLINVAR	1607916.0	False	False	False	False	False	42
POMT2	ENSG00000009830.7	ENST00000261534.4	chr14	21	-	True	77753102	77753102	G	A	ENST00000261534.4:c.1317C>T	V439delinsV	Silent	E_12	SNP	True	0	Class 0: This mutation can be originally modeled.	6aa	36aa	Pomt2	ENSMUSG00000034126.6	ENSMUST00000037788.6	chr12	21	-	SNP	Silent	E_12	87166361.0	87166361.0	G	A	ENSMUST00000037788.6:c.1527C>T	V509delinsV	87166361.0	87166361.0	G	A	ENSMUST00000037788.6:c.1527C>T	V509delinsV	CLINVAR-H1590126	CLINVAR-H1590126-M01-V01	CLINVAR	471385.0	False	False	False	False	False	42
POMT2	ENSG00000009830.7	ENST00000261534.4	chr14	21	-	True	77753107	77753107	G	A	ENST00000261534.4:c.1312C>T	Q438*	Nonsense	E_12	SNP	True	0	Class 0: This mutation can be originally modeled.	5aa	37aa	Pomt2	ENSMUSG00000034126.6	ENSMUST00000037788.6	chr12	21	-	SNP	Nonsense	E_12	87166366.0	87166366.0	G	A	ENSMUST00000037788.6:c.1522C>T	Q508*	87166366.0	87166366.0	G	A	ENSMUST00000037788.6:c.1522C>T	Q508*	CLINVAR-H1590127	CLINVAR-H1590127-M01-V01	CLINVAR	872577.0	False	False	False	False	False	42
POMT2	ENSG00000009830.7	ENST00000261534.4	chr14	21	-	True	77753109	77753109	T	C	ENST00000261534.4:c.1310A>G	Y437C	Missense	E_12	SNP	True	0	Class 0: This mutation can be originally modeled.	4aa	38aa	Pomt2	ENSMUSG00000034126.6	ENSMUST00000037788.6	chr12	21	-	SNP	Missense	E_12	87166368.0	87166368.0	T	C	ENSMUST00000037788.6:c.1520A>G	Y507C	87166368.0	87166368.0	T	C	ENSMUST00000037788.6:c.1520A>G	Y507C	CLINVAR-H1590128	CLINVAR-H1590128-M01-V01	CLINVAR	2164202.0	False	False	False	False	False	42
POMT2	ENSG00000009830.7	ENST00000261534.4	chr14	21	-	True	77753113	77753113	G	A	ENST00000261534.4:c.1306C>T	H436Y	Missense	E_12	SNP	True	0	Class 0: This mutation can be originally modeled.	3aa	39aa	Pomt2	ENSMUSG00000034126.6	ENSMUST00000037788.6	chr12	21	-	SNP	Missense	E_12	87166372.0	87166372.0	G	A	ENSMUST00000037788.6:c.1516C>T	H506Y	87166372.0	87166372.0	G	A	ENSMUST00000037788.6:c.1516C>T	H506Y	CLINVAR-H1590129	CLINVAR-H1590129-M01-V01	CLINVAR	289053.0	False	False	False	False	False	42
POMT2	ENSG00000009830.7	ENST00000261534.4	chr14	21	-	True	77753118	77753118	C	T	ENST00000261534.4:c.1301G>A	R434Q	Missense	E_12	SNP	True	0	Class 0: This mutation can be originally modeled.	1aa	41aa	Pomt2	ENSMUSG00000034126.6	ENSMUST00000037788.6	chr12	21	-	SNP	Missense	E_12	87166377.0	87166377.0	C	T	ENSMUST00000037788.6:c.1511G>A	R504Q	87166377.0	87166377.0	C	T	ENSMUST00000037788.6:c.1511G>A	R504Q	CLINVAR-H1590130	CLINVAR-H1590130-M01-V01	CLINVAR	2058534.0	False	False	False	False	False	42
POMT2	ENSG00000009830.7	ENST00000261534.4	chr14	21	-	True	77753119	77753119	G	A	ENST00000261534.4:c.1300C>T	R434W	Missense	E_12	SNP	True	0	Class 0: This mutation can be originally modeled.	1aa	41aa	Pomt2	ENSMUSG00000034126.6	ENSMUST00000037788.6	chr12	21	-	SNP	Missense	E_12	87166378.0	87166378.0	G	A	ENSMUST00000037788.6:c.1510C>T	R504W	87166378.0	87166378.0	G	A	ENSMUST00000037788.6:c.1510C>T	R504W	CLINVAR-H1590132	CLINVAR-H1590132-M01-V01	CLINVAR	582117.0	False	False	False	False	False	42
POMT2	ENSG00000009830.7	ENST00000261534.4	chr14	21	-	True	77753128	77753128	G	A	ENST00000261534.4:c.1291C>T	P431S	Missense	E_12	SNP	True	0	Class 0: This mutation can be originally modeled.	10aa	0aa	Pomt2	ENSMUSG00000034126.6	ENSMUST00000037788.6	chr12	21	-	SNP	Missense	E_12	87166387.0	87166387.0	G	A	ENSMUST00000037788.6:c.1501C>T	P501S	87166387.0	87166387.0	G	A	ENSMUST00000037788.6:c.1501C>T	P501S	CLINVAR-H1590134	CLINVAR-H1590134-M01-V01	CLINVAR	2201456.0	False	False	False	False	False	10
POMT2	ENSG00000009830.7	ENST00000261534.4	chr14	21	-	True	77753129	77753129	G	A	ENST00000261534.4:c.1290C>T	A430delinsA	Silent	E_12	SNP	True	0	Class 0: This mutation can be originally modeled.	9aa	1aa	Pomt2	ENSMUSG00000034126.6	ENSMUST00000037788.6	chr12	21	-	SNP	Silent	E_12	87166388.0	87166388.0	A	A	ENSMUST00000037788.6:c.1500T>T	A500delinsA	87166388.0	87166388.0	A	A	ENSMUST00000037788.6:c.1500T>T	A500delinsA	CLINVAR-H1590135	CLINVAR-H1590135-M01-V01	CLINVAR	288669.0	False	False	False	False	False	10
POMT2	ENSG00000009830.7	ENST00000261534.4	chr14	21	-	True	77753145	77753145	C	G	ENST00000261534.4:c.1274G>C	S425T	Missense	E_12	SNP	True	0	Class 0: This mutation can be originally modeled.	4aa	6aa	Pomt2	ENSMUSG00000034126.6	ENSMUST00000037788.6	chr12	21	-	SNP	Missense	E_12	87166404.0	87166404.0	C	G	ENSMUST00000037788.6:c.1484G>C	S495T	87166404.0	87166404.0	C	G	ENSMUST00000037788.6:c.1484G>C	S495T	CLINVAR-H1590137	CLINVAR-H1590137-M01-V01	CLINVAR	663918.0	False	False	False	False	False	10
POMT2	ENSG00000009830.7	ENST00000261534.4	chr14	21	-	True	77753147	77753147	G	A	ENST00000261534.4:c.1272C>T	H424delinsH	Silent	E_12	SNP	True	0	Class 0: This mutation can be originally modeled.	3aa	7aa	Pomt2	ENSMUSG00000034126.6	ENSMUST00000037788.6	chr12	21	-	SNP	Silent	E_12	87166406.0	87166406.0	G	A	ENSMUST00000037788.6:c.1482C>T	H494delinsH	87166406.0	87166406.0	G	A	ENSMUST00000037788.6:c.1482C>T	H494delinsH	CLINVAR-H1590138	CLINVAR-H1590138-M01-V01	CLINVAR	739253.0	False	False	False	False	False	10
POMT2	ENSG00000009830.7	ENST00000261534.4	chr14	21	-	True	77753148	77753148	T	C	ENST00000261534.4:c.1271A>G	H424R	Missense	E_12	SNP	True	0	Class 0: This mutation can be originally modeled.	3aa	7aa	Pomt2	ENSMUSG00000034126.6	ENSMUST00000037788.6	chr12	21	-	SNP	Missense	E_12	87166407.0	87166407.0	T	C	ENSMUST00000037788.6:c.1481A>G	H494R	87166407.0	87166407.0	T	C	ENSMUST00000037788.6:c.1481A>G	H494R	CLINVAR-H1590139	CLINVAR-H1590139-M01-V01	CLINVAR	803039.0	False	False	False	False	False	10
POMT2	ENSG00000009830.7	ENST00000261534.4	chr14	21	-	True	77753154	77753154	T	C	ENST00000261534.4:c.1265A>G	N422S	Missense	E_12	SNP	True	0	Class 0: This mutation can be originally modeled.	1aa	9aa	Pomt2	ENSMUSG00000034126.6	ENSMUST00000037788.6	chr12	21	-	SNP	Missense	E_12	87166413.0	87166413.0	T	C	ENSMUST00000037788.6:c.1475A>G	N492S	87166413.0	87166413.0	T	C	ENSMUST00000037788.6:c.1475A>G	N492S	CLINVAR-H1590140	CLINVAR-H1590140-M01-V01	CLINVAR	1417218.0	False	False	False	False	False	10
POMT2	ENSG00000009830.7	ENST00000261534.4	chr14	21	-	True	77753157	77753157	C	T	ENST00000261534.4:c.1262G>A	R421Q	Missense	E_12	SNP	True	0	Class 0: This mutation can be originally modeled.	0aa	10aa	Pomt2	ENSMUSG00000034126.6	ENSMUST00000037788.6	chr12	21	-	SNP	Missense	E_12	87166416.0	87166416.0	C	T	ENSMUST00000037788.6:c.1472G>A	R491Q	87166416.0	87166416.0	C	T	ENSMUST00000037788.6:c.1472G>A	R491Q	CLINVAR-H1590141	CLINVAR-H1590141-M01-V01	CLINVAR	194086.0	False	False	False	False	False	10
POMT2	ENSG00000009830.7	ENST00000261534.4	chr14	21	-	True	77753158	77753158	G	A	ENST00000261534.4:c.1261C>T	R421W	Missense	E_12	SNP	True	0	Class 0: This mutation can be originally modeled.	0aa	10aa	Pomt2	ENSMUSG00000034126.6	ENSMUST00000037788.6	chr12	21	-	SNP	Missense	E_12	87166417.0	87166417.0	G	A	ENSMUST00000037788.6:c.1471C>T	R491W	87166417.0	87166417.0	G	A	ENSMUST00000037788.6:c.1471C>T	R491W	CLINVAR-H1590143	CLINVAR-H1590143-M01-V01	CLINVAR	162597.0	False	False	False	False	False	10
POMT2	ENSG00000009830.7	ENST00000261534.4	chr14	21	-	True	77755108	77755108	T	C	ENST00000261534.4:c.1250A>G	K417R	Missense	E_11	SNP	True	0	Class 0: This mutation can be originally modeled.	22aa	2aa	Pomt2	ENSMUSG00000034126.6	ENSMUST00000037788.6	chr12	21	-	SNP	Missense	E_11	87169619.0	87169619.0	T	C	ENSMUST00000037788.6:c.1460A>G	K487R	87169619.0	87169619.0	T	C	ENSMUST00000037788.6:c.1460A>G	K487R	CLINVAR-H1590152	CLINVAR-H1590152-M01-V01	CLINVAR	260291.0	False	False	False	False	False	24
POMT2	ENSG00000009830.7	ENST00000261534.4	chr14	21	-	True	77755110	77755110	G	C	ENST00000261534.4:c.1248C>G	H416Q	Missense	E_11	SNP	True	0	Class 0: This mutation can be originally modeled.	21aa	3aa	Pomt2	ENSMUSG00000034126.6	ENSMUST00000037788.6	chr12	21	-	SNP	Missense	E_11	87169621.0	87169621.0	G	C	ENSMUST00000037788.6:c.1458C>G	H486Q	87169621.0	87169621.0	G	C	ENSMUST00000037788.6:c.1458C>G	H486Q	CLINVAR-H1590153	CLINVAR-H1590153-M01-V01	CLINVAR	635064.0	False	False	False	False	False	24
POMT2	ENSG00000009830.7	ENST00000261534.4	chr14	21	-	True	77755112	77755112	G	A	ENST00000261534.4:c.1246C>T	H416Y	Missense	E_11	SNP	True	0	Class 0: This mutation can be originally modeled.	21aa	3aa	Pomt2	ENSMUSG00000034126.6	ENSMUST00000037788.6	chr12	21	-	SNP	Missense	E_11	87169623.0	87169623.0	G	A	ENSMUST00000037788.6:c.1456C>T	H486Y	87169623.0	87169623.0	G	A	ENSMUST00000037788.6:c.1456C>T	H486Y	CLINVAR-H1590154	CLINVAR-H1590154-M01-V01	CLINVAR	2435210.0	False	False	False	False	False	24
POMT2	ENSG00000009830.7	ENST00000261534.4	chr14	21	-	True	77755115	77755115	C	A	ENST00000261534.4:c.1243G>T	E415*	Nonsense	E_11	SNP	True	0	Class 0: This mutation can be originally modeled.	20aa	4aa	Pomt2	ENSMUSG00000034126.6	ENSMUST00000037788.6	chr12	21	-	SNP	Nonsense	E_11	87169626.0	87169626.0	C	A	ENSMUST00000037788.6:c.1453G>T	E485*	87169626.0	87169626.0	C	A	ENSMUST00000037788.6:c.1453G>T	E485*	CLINVAR-H1590155	CLINVAR-H1590155-M01-V01	CLINVAR	2420326.0	False	False	False	False	False	24
POMT2	ENSG00000009830.7	ENST00000261534.4	chr14	21	-	True	77755120	77755120	C	G	ENST00000261534.4:c.1238G>C	R413P	Missense	E_11	SNP	True	0	Class 0: This mutation can be originally modeled.	18aa	6aa	Pomt2	ENSMUSG00000034126.6	ENSMUST00000037788.6	chr12	21	-	SNP	Missense	E_11	87169631.0	87169631.0	C	G	ENSMUST00000037788.6:c.1448G>C	R483P	87169631.0	87169631.0	C	G	ENSMUST00000037788.6:c.1448G>C	R483P	CLINVAR-H1590156	CLINVAR-H1590156-M01-V01	CLINVAR	3225.0	False	False	False	False	False	24
POMT2	ENSG00000009830.7	ENST00000261534.4	chr14	21	-	True	77755120	77755120	C	T	ENST00000261534.4:c.1238G>A	R413Q	Missense	E_11	SNP	True	0	Class 0: This mutation can be originally modeled.	18aa	6aa	Pomt2	ENSMUSG00000034126.6	ENSMUST00000037788.6	chr12	21	-	SNP	Missense	E_11	87169631.0	87169631.0	C	T	ENSMUST00000037788.6:c.1448G>A	R483Q	87169631.0	87169631.0	C	T	ENSMUST00000037788.6:c.1448G>A	R483Q	CLINVAR-H1590157	CLINVAR-H1590157-M01-V01	CLINVAR	856880.0	False	False	False	False	False	24
POMT2	ENSG00000009830.7	ENST00000261534.4	chr14	21	-	True	77755121	77755121	G	A	ENST00000261534.4:c.1237C>T	R413*	Nonsense	E_11	SNP	True	0	Class 0: This mutation can be originally modeled.	18aa	6aa	Pomt2	ENSMUSG00000034126.6	ENSMUST00000037788.6	chr12	21	-	SNP	Nonsense	E_11	87169632.0	87169632.0	G	A	ENSMUST00000037788.6:c.1447C>T	R483*	87169632.0	87169632.0	G	A	ENSMUST00000037788.6:c.1447C>T	R483*	CLINVAR-H1590158	CLINVAR-H1590158-M01-V01	CLINVAR	1073316.0	False	False	False	False	False	24
POMT2	ENSG00000009830.7	ENST00000261534.4	chr14	21	-	True	77755127	77755127	T	C	ENST00000261534.4:c.1231A>G	I411V	Missense	E_11	SNP	True	0	Class 0: This mutation can be originally modeled.	16aa	8aa	Pomt2	ENSMUSG00000034126.6	ENSMUST00000037788.6	chr12	21	-	SNP	Missense	E_11	87169638.0	87169638.0	T	C	ENSMUST00000037788.6:c.1441A>G	I481V	87169638.0	87169638.0	T	C	ENSMUST00000037788.6:c.1441A>G	I481V	CLINVAR-H1590159	CLINVAR-H1590159-M01-V01	CLINVAR	1979702.0	False	False	False	False	False	24
POMT2	ENSG00000009830.7	ENST00000261534.4	chr14	21	-	True	77755129	77755129	T	A	ENST00000261534.4:c.1229A>T	D410V	Missense	E_11	SNP	True	0	Class 0: This mutation can be originally modeled.	15aa	9aa	Pomt2	ENSMUSG00000034126.6	ENSMUST00000037788.6	chr12	21	-	SNP	Missense	E_11	87169640.0	87169640.0	T	A	ENSMUST00000037788.6:c.1439A>T	D480V	87169640.0	87169640.0	T	A	ENSMUST00000037788.6:c.1439A>T	D480V	CLINVAR-H1590160	CLINVAR-H1590160-M01-V01	CLINVAR	285824.0	False	False	False	False	False	24
POMT2	ENSG00000009830.7	ENST00000261534.4	chr14	21	-	True	77755135	77755135	T	C	ENST00000261534.4:c.1223A>G	H408R	Missense	E_11	SNP	True	0	Class 0: This mutation can be originally modeled.	13aa	11aa	Pomt2	ENSMUSG00000034126.6	ENSMUST00000037788.6	chr12	21	-	SNP	Missense	E_11	87169646.0	87169646.0	T	C	ENSMUST00000037788.6:c.1433A>G	H478R	87169646.0	87169646.0	T	C	ENSMUST00000037788.6:c.1433A>G	H478R	CLINVAR-H1590162	CLINVAR-H1590162-M01-V01	CLINVAR	658014.0	False	False	False	False	False	24
POMT2	ENSG00000009830.7	ENST00000261534.4	chr14	21	-	True	77755137	77755137	T	C	ENST00000261534.4:c.1221A>G	R407delinsR	Silent	E_11	SNP	True	0	Class 0: This mutation can be originally modeled.	12aa	12aa	Pomt2	ENSMUSG00000034126.6	ENSMUST00000037788.6	chr12	21	-	SNP	Silent	E_11	87169648.0	87169648.0	T	C	ENSMUST00000037788.6:c.1431A>G	R477delinsR	87169648.0	87169648.0	T	C	ENSMUST00000037788.6:c.1431A>G	R477delinsR	CLINVAR-H1590163	CLINVAR-H1590163-M01-V01	CLINVAR	798454.0	False	False	False	False	False	24
POMT2	ENSG00000009830.7	ENST00000261534.4	chr14	21	-	True	77755148	77755148	C	T	ENST00000261534.4:c.1210G>A	E404K	Missense	E_11	SNP	True	0	Class 0: This mutation can be originally modeled.	9aa	15aa	Pomt2	ENSMUSG00000034126.6	ENSMUST00000037788.6	chr12	21	-	SNP	Missense	E_11	87169659.0	87169659.0	C	T	ENSMUST00000037788.6:c.1420G>A	E474K	87169659.0	87169659.0	C	T	ENSMUST00000037788.6:c.1420G>A	E474K	CLINVAR-H1590164	CLINVAR-H1590164-M01-V01	CLINVAR	1054220.0	False	False	False	False	False	24
POMT2	ENSG00000009830.7	ENST00000261534.4	chr14	21	-	True	77755152	77755152	T	G	ENST00000261534.4:c.1206A>C	P402delinsP	Silent	E_11	SNP	True	0	Class 0: This mutation can be originally modeled.	7aa	17aa	Pomt2	ENSMUSG00000034126.6	ENSMUST00000037788.6	chr12	21	-	SNP	Silent	E_11	87169663.0	87169663.0	T	G	ENSMUST00000037788.6:c.1416A>C	P472delinsP	87169663.0	87169663.0	T	G	ENSMUST00000037788.6:c.1416A>C	P472delinsP	CLINVAR-H1590165	CLINVAR-H1590165-M01-V01	CLINVAR	386968.0	False	False	False	False	False	24
POMT2	ENSG00000009830.7	ENST00000261534.4	chr14	21	-	True	77755163	77755163	G	A	ENST00000261534.4:c.1195C>T	P399S	Missense	E_11	SNP	True	0	Class 0: This mutation can be originally modeled.	4aa	20aa	Pomt2	ENSMUSG00000034126.6	ENSMUST00000037788.6	chr12	21	-	SNP	Missense	E_11	87169674.0	87169674.0	G	A	ENSMUST00000037788.6:c.1405C>T	P469S	87169674.0	87169674.0	G	A	ENSMUST00000037788.6:c.1405C>T	P469S	CLINVAR-H1590166	CLINVAR-H1590166-M01-V01	CLINVAR	1351615.0	False	False	False	False	False	24
POMT2	ENSG00000009830.7	ENST00000261534.4	chr14	21	-	True	77755166	77755166	C	G	ENST00000261534.4:c.1192G>C	D398H	Missense	E_11	SNP	True	0	Class 0: This mutation can be originally modeled.	3aa	21aa	Pomt2	ENSMUSG00000034126.6	ENSMUST00000037788.6	chr12	21	-	SNP	Missense	E_11	87169677.0	87169677.0	C	G	ENSMUST00000037788.6:c.1402G>C	D468H	87169677.0	87169677.0	C	G	ENSMUST00000037788.6:c.1402G>C	D468H	CLINVAR-H1590167	CLINVAR-H1590167-M01-V01	CLINVAR	289680.0	False	False	False	False	False	24
POMT2	ENSG00000009830.7	ENST00000261534.4	chr14	21	-	True	77755169	77755169	G	C	ENST00000261534.4:c.1189C>G	L397V	Missense	E_11	SNP	True	0	Class 0: This mutation can be originally modeled.	2aa	22aa	Pomt2	ENSMUSG00000034126.6	ENSMUST00000037788.6	chr12	21	-	SNP	Missense	E_11	87169680.0	87169680.0	G	C	ENSMUST00000037788.6:c.1399C>G	L467V	87169680.0	87169680.0	G	C	ENSMUST00000037788.6:c.1399C>G	L467V	CLINVAR-H1590168	CLINVAR-H1590168-M01-V01	CLINVAR	2081450.0	False	False	False	False	False	24
POMT2	ENSG00000009830.7	ENST00000261534.4	chr14	21	-	True	77755171	77755171	G	A	ENST00000261534.4:c.1187C>T	P396L	Missense	E_11	SNP	True	0	Class 0: This mutation can be originally modeled.	1aa	23aa	Pomt2	ENSMUSG00000034126.6	ENSMUST00000037788.6	chr12	21	-	SNP	Missense	E_11	87169682.0	87169682.0	G	A	ENSMUST00000037788.6:c.1397C>T	P466L	87169682.0	87169682.0	G	A	ENSMUST00000037788.6:c.1397C>T	P466L	CLINVAR-H1590169	CLINVAR-H1590169-M01-V01	CLINVAR	2066891.0	False	False	False	False	False	24
POMT2	ENSG00000009830.7	ENST00000261534.4	chr14	21	-	True	77755172	77755172	G	A	ENST00000261534.4:c.1186C>T	P396S	Missense	E_11	SNP	True	0	Class 0: This mutation can be originally modeled.	1aa	23aa	Pomt2	ENSMUSG00000034126.6	ENSMUST00000037788.6	chr12	21	-	SNP	Missense	E_11	87169683.0	87169683.0	G	A	ENSMUST00000037788.6:c.1396C>T	P466S	87169683.0	87169683.0	G	A	ENSMUST00000037788.6:c.1396C>T	P466S	CLINVAR-H1590170	CLINVAR-H1590170-M01-V01	CLINVAR	314557.0	False	False	False	False	False	24
POMT2	ENSG00000009830.7	ENST00000261534.4	chr14	21	-	True	77757698	77757698	T	C	ENST00000261534.4:c.1142A>G	Y381C	Missense	E_10	SNP	True	0	Class 0: This mutation can be originally modeled.	53aa	8aa	Pomt2	ENSMUSG00000034126.6	ENSMUST00000037788.6	chr12	21	-	SNP	Missense	E_10	87171627.0	87171627.0	T	C	ENSMUST00000037788.6:c.1352A>G	Y451C	87171627.0	87171627.0	T	C	ENSMUST00000037788.6:c.1352A>G	Y451C	CLINVAR-H1590188	CLINVAR-H1590188-M01-V01	CLINVAR	654933.0	False	False	False	False	False	61
POMT2	ENSG00000009830.7	ENST00000261534.4	chr14	21	-	True	77757699	77757699	A	G	ENST00000261534.4:c.1141T>C	Y381H	Missense	E_10	SNP	True	0	Class 0: This mutation can be originally modeled.	53aa	8aa	Pomt2	ENSMUSG00000034126.6	ENSMUST00000037788.6	chr12	21	-	SNP	Missense	E_10	87171628.0	87171628.0	A	G	ENSMUST00000037788.6:c.1351T>C	Y451H	87171628.0	87171628.0	A	G	ENSMUST00000037788.6:c.1351T>C	Y451H	CLINVAR-H1590189	CLINVAR-H1590189-M01-V01	CLINVAR	500176.0	False	False	False	False	False	61
POMT2	ENSG00000009830.7	ENST00000261534.4	chr14	21	-	True	77757705	77757705	T	C	ENST00000261534.4:c.1135A>G	K379E	Missense	E_10	SNP	True	0	Class 0: This mutation can be originally modeled.	51aa	10aa	Pomt2	ENSMUSG00000034126.6	ENSMUST00000037788.6	chr12	21	-	SNP	Missense	E_10	87171634.0	87171634.0	T	C	ENSMUST00000037788.6:c.1345A>G	K449E	87171634.0	87171634.0	T	C	ENSMUST00000037788.6:c.1345A>G	K449E	CLINVAR-H1590190	CLINVAR-H1590190-M01-V01	CLINVAR	956476.0	False	False	False	False	False	61
POMT2	ENSG00000009830.7	ENST00000261534.4	chr14	21	-	True	77757707	77757707	T	C	ENST00000261534.4:c.1133A>G	H378R	Missense	E_10	SNP	True	0	Class 0: This mutation can be originally modeled.	50aa	11aa	Pomt2	ENSMUSG00000034126.6	ENSMUST00000037788.6	chr12	21	-	SNP	Missense	E_10	87171636.0	87171636.0	T	C	ENSMUST00000037788.6:c.1343A>G	H448R	87171636.0	87171636.0	T	C	ENSMUST00000037788.6:c.1343A>G	H448R	CLINVAR-H1590191	CLINVAR-H1590191-M01-V01	CLINVAR	314558.0	False	False	False	False	False	61
POMT2	ENSG00000009830.7	ENST00000261534.4	chr14	21	-	True	77757710	77757710	A	T	ENST00000261534.4:c.1130T>A	L377*	Nonsense	E_10	SNP	True	0	Class 0: This mutation can be originally modeled.	49aa	12aa	Pomt2	ENSMUSG00000034126.6	ENSMUST00000037788.6	chr12	21	-	SNP	Nonsense	E_10	87171639.0	87171639.0	A	T	ENSMUST00000037788.6:c.1340T>A	L447*	87171639.0	87171639.0	A	T	ENSMUST00000037788.6:c.1340T>A	L447*	CLINVAR-H1590192	CLINVAR-H1590192-M01-V01	CLINVAR	1969838.0	False	False	False	False	False	61
POMT2	ENSG00000009830.7	ENST00000261534.4	chr14	21	-	True	77757713	77757713	T	C	ENST00000261534.4:c.1127A>G	Y376C	Missense	E_10	SNP	True	0	Class 0: This mutation can be originally modeled.	48aa	13aa	Pomt2	ENSMUSG00000034126.6	ENSMUST00000037788.6	chr12	21	-	SNP	Missense	E_10	87171642.0	87171642.0	T	C	ENSMUST00000037788.6:c.1337A>G	Y446C	87171642.0	87171642.0	T	C	ENSMUST00000037788.6:c.1337A>G	Y446C	CLINVAR-H1590193	CLINVAR-H1590193-M01-V01	CLINVAR	1018882.0	False	False	False	False	False	61
POMT2	ENSG00000009830.7	ENST00000261534.4	chr14	21	-	True	77757716	77757716	G	A	ENST00000261534.4:c.1124C>T	T375I	Missense	E_10	SNP	True	0	Class 0: This mutation can be originally modeled.	47aa	14aa	Pomt2	ENSMUSG00000034126.6	ENSMUST00000037788.6	chr12	21	-	SNP	Missense	E_10	87171645.0	87171645.0	G	A	ENSMUST00000037788.6:c.1334C>T	T445I	87171645.0	87171645.0	G	A	ENSMUST00000037788.6:c.1334C>T	T445I	CLINVAR-H1590195	CLINVAR-H1590195-M01-V01	CLINVAR	657085.0	False	False	False	False	False	61
POMT2	ENSG00000009830.7	ENST00000261534.4	chr14	21	-	True	77757719	77757719	G	C	ENST00000261534.4:c.1121C>G	T374S	Missense	E_10	SNP	True	0	Class 0: This mutation can be originally modeled.	46aa	15aa	Pomt2	ENSMUSG00000034126.6	ENSMUST00000037788.6	chr12	21	-	SNP	Missense	E_10	87171648.0	87171648.0	G	C	ENSMUST00000037788.6:c.1331C>G	T444S	87171648.0	87171648.0	G	C	ENSMUST00000037788.6:c.1331C>G	T444S	CLINVAR-H1590196	CLINVAR-H1590196-M01-V01	CLINVAR	851511.0	False	False	False	False	False	61
POMT2	ENSG00000009830.7	ENST00000261534.4	chr14	21	-	True	77757723	77757723	C	A	ENST00000261534.4:c.1117G>T	V373F	Missense	E_10	SNP	True	0	Class 0: This mutation can be originally modeled.	45aa	16aa	Pomt2	ENSMUSG00000034126.6	ENSMUST00000037788.6	chr12	21	-	SNP	Missense	E_10	87171652.0	87171652.0	C	A	ENSMUST00000037788.6:c.1327G>T	V443F	87171652.0	87171652.0	C	A	ENSMUST00000037788.6:c.1327G>T	V443F	CLINVAR-H1590197	CLINVAR-H1590197-M01-V01	CLINVAR	3226.0	False	False	False	False	False	61
POMT2	ENSG00000009830.7	ENST00000261534.4	chr14	21	-	True	77762513	77762513	C	T	ENST00000261534.4:c.1110G>A	Q370delinsQ	Silent	E_9	SNP	True	0	Class 0: This mutation can be originally modeled.	42aa	19aa	Pomt2	ENSMUSG00000034126.6	ENSMUST00000037788.6	chr12	21	-	SNP	Silent	E_9	87174082.0	87174082.0	C	T	ENSMUST00000037788.6:c.1320G>A	Q440delinsQ	87174082.0	87174082.0	C	T	ENSMUST00000037788.6:c.1320G>A	Q440delinsQ	CLINVAR-H1590212	CLINVAR-H1590212-M01-V01	CLINVAR	2188500.0	False	False	False	False	False	61
POMT2	ENSG00000009830.7	ENST00000261534.4	chr14	21	-	True	77762517	77762517	C	T	ENST00000261534.4:c.1106G>A	R369H	Missense	E_9	SNP	True	0	Class 0: This mutation can be originally modeled.	41aa	20aa	Pomt2	ENSMUSG00000034126.6	ENSMUST00000037788.6	chr12	21	-	SNP	Missense	E_9	87174086.0	87174086.0	C	T	ENSMUST00000037788.6:c.1316G>A	R439H	87174086.0	87174086.0	C	T	ENSMUST00000037788.6:c.1316G>A	R439H	CLINVAR-H1590213	CLINVAR-H1590213-M01-V01	CLINVAR	95532.0	False	False	False	False	False	61
POMT2	ENSG00000009830.7	ENST00000261534.4	chr14	21	-	True	77762518	77762518	G	A	ENST00000261534.4:c.1105C>T	R369C	Missense	E_9	SNP	True	0	Class 0: This mutation can be originally modeled.	41aa	20aa	Pomt2	ENSMUSG00000034126.6	ENSMUST00000037788.6	chr12	21	-	SNP	Missense	E_9	87174087.0	87174087.0	G	A	ENSMUST00000037788.6:c.1315C>T	R439C	87174087.0	87174087.0	G	A	ENSMUST00000037788.6:c.1315C>T	R439C	CLINVAR-H1590214	CLINVAR-H1590214-M01-V01	CLINVAR	884797.0	False	False	False	False	False	61
POMT2	ENSG00000009830.7	ENST00000261534.4	chr14	21	-	True	77762518	77762518	G	T	ENST00000261534.4:c.1105C>A	R369S	Missense	E_9	SNP	True	0	Class 0: This mutation can be originally modeled.	41aa	20aa	Pomt2	ENSMUSG00000034126.6	ENSMUST00000037788.6	chr12	21	-	SNP	Missense	E_9	87174087.0	87174087.0	G	T	ENSMUST00000037788.6:c.1315C>A	R439S	87174087.0	87174087.0	G	T	ENSMUST00000037788.6:c.1315C>A	R439S	CLINVAR-H1590215	CLINVAR-H1590215-M01-V01	CLINVAR	1714104.0	False	False	False	False	False	61
POMT2	ENSG00000009830.7	ENST00000261534.4	chr14	21	-	True	77762520	77762520	G	A	ENST00000261534.4:c.1103C>T	A368V	Missense	E_9	SNP	True	0	Class 0: This mutation can be originally modeled.	40aa	21aa	Pomt2	ENSMUSG00000034126.6	ENSMUST00000037788.6	chr12	21	-	SNP	Missense	E_9	87174089.0	87174089.0	G	A	ENSMUST00000037788.6:c.1313C>T	A438V	87174089.0	87174089.0	G	A	ENSMUST00000037788.6:c.1313C>T	A438V	CLINVAR-H1590216	CLINVAR-H1590216-M01-V01	CLINVAR	1354576.0	False	False	False	False	False	61
POMT2	ENSG00000009830.7	ENST00000261534.4	chr14	21	-	True	77762529	77762529	C	T	ENST00000261534.4:c.1094G>A	G365D	Missense	E_9	SNP	True	0	Class 0: This mutation can be originally modeled.	37aa	24aa	Pomt2	ENSMUSG00000034126.6	ENSMUST00000037788.6	chr12	21	-	SNP	Missense	E_9	87174098.0	87174098.0	C	T	ENSMUST00000037788.6:c.1304G>A	G435D	87174098.0	87174098.0	C	T	ENSMUST00000037788.6:c.1304G>A	G435D	CLINVAR-H1590217	CLINVAR-H1590217-M01-V01	CLINVAR	573737.0	False	False	False	False	False	61
POMT2	ENSG00000009830.7	ENST00000261534.4	chr14	21	-	True	77762533	77762533	C	T	ENST00000261534.4:c.1090G>A	E364K	Missense	E_9	SNP	True	0	Class 0: This mutation can be originally modeled.	36aa	25aa	Pomt2	ENSMUSG00000034126.6	ENSMUST00000037788.6	chr12	21	-	SNP	Missense	E_9	87174102.0	87174102.0	C	T	ENSMUST00000037788.6:c.1300G>A	E434K	87174102.0	87174102.0	C	T	ENSMUST00000037788.6:c.1300G>A	E434K	CLINVAR-H1590218	CLINVAR-H1590218-M01-V01	CLINVAR	430083.0	False	False	False	False	False	61
POMT2	ENSG00000009830.7	ENST00000261534.4	chr14	21	-	True	77762534	77762534	G	A	ENST00000261534.4:c.1089C>T	P363delinsP	Silent	E_9	SNP	True	0	Class 0: This mutation can be originally modeled.	35aa	26aa	Pomt2	ENSMUSG00000034126.6	ENSMUST00000037788.6	chr12	21	-	SNP	Silent	E_9	87174103.0	87174103.0	A	A	ENSMUST00000037788.6:c.1299T>T	P433delinsP	87174103.0	87174103.0	A	A	ENSMUST00000037788.6:c.1299T>T	P433delinsP	CLINVAR-H1590219	CLINVAR-H1590219-M01-V01	CLINVAR	1529077.0	False	False	False	False	False	61
POMT2	ENSG00000009830.7	ENST00000261534.4	chr14	21	-	True	77762535	77762535	G	A	ENST00000261534.4:c.1088C>T	P363L	Missense	E_9	SNP	True	0	Class 0: This mutation can be originally modeled.	35aa	26aa	Pomt2	ENSMUSG00000034126.6	ENSMUST00000037788.6	chr12	21	-	SNP	Missense	E_9	87174104.0	87174104.0	G	A	ENSMUST00000037788.6:c.1298C>T	P433L	87174104.0	87174104.0	G	A	ENSMUST00000037788.6:c.1298C>T	P433L	CLINVAR-H1590220	CLINVAR-H1590220-M01-V01	CLINVAR	1350620.0	False	False	False	False	False	61
POMT2	ENSG00000009830.7	ENST00000261534.4	chr14	21	-	True	77762542	77762542	G	A	ENST00000261534.4:c.1081C>T	L361F	Missense	E_9	SNP	True	0	Class 0: This mutation can be originally modeled.	33aa	28aa	Pomt2	ENSMUSG00000034126.6	ENSMUST00000037788.6	chr12	21	-	SNP	Missense	E_9	87174111.0	87174111.0	G	A	ENSMUST00000037788.6:c.1291C>T	L431F	87174111.0	87174111.0	G	A	ENSMUST00000037788.6:c.1291C>T	L431F	CLINVAR-H1590221	CLINVAR-H1590221-M01-V01	CLINVAR	945216.0	False	False	False	False	False	61
POMT2	ENSG00000009830.7	ENST00000261534.4	chr14	21	-	True	77762543	77762543	G	A	ENST00000261534.4:c.1080C>T	H360delinsH	Silent	E_9	SNP	True	0	Class 0: This mutation can be originally modeled.	32aa	29aa	Pomt2	ENSMUSG00000034126.6	ENSMUST00000037788.6	chr12	21	-	SNP	Silent	E_9	87174112.0	87174112.0	G	A	ENSMUST00000037788.6:c.1290C>T	H430delinsH	87174112.0	87174112.0	G	A	ENSMUST00000037788.6:c.1290C>T	H430delinsH	CLINVAR-H1590222	CLINVAR-H1590222-M01-V01	CLINVAR	290528.0	False	False	False	False	False	61
POMT2	ENSG00000009830.7	ENST00000261534.4	chr14	21	-	True	77762549	77762549	G	A	ENST00000261534.4:c.1074C>T	H358delinsH	Silent	E_9	SNP	True	0	Class 0: This mutation can be originally modeled.	30aa	31aa	Pomt2	ENSMUSG00000034126.6	ENSMUST00000037788.6	chr12	21	-	SNP	Silent	E_9	87174118.0	87174118.0	A	A	ENSMUST00000037788.6:c.1284T>T	H428delinsH	87174118.0	87174118.0	A	A	ENSMUST00000037788.6:c.1284T>T	H428delinsH	CLINVAR-H1590223	CLINVAR-H1590223-M01-V01	CLINVAR	2062320.0	False	False	False	False	False	61
POMT2	ENSG00000009830.7	ENST00000261534.4	chr14	21	-	True	77762552	77762552	G	C	ENST00000261534.4:c.1071C>G	S357delinsS	Silent	E_9	SNP	True	0	Class 0: This mutation can be originally modeled.	29aa	32aa	Pomt2	ENSMUSG00000034126.6	ENSMUST00000037788.6	chr12	21	-	SNP	Silent	E_9	87174121.0	87174121.0	A	C	ENSMUST00000037788.6:c.1281T>G	S427delinsS	87174121.0	87174121.0	A	C	ENSMUST00000037788.6:c.1281T>G	S427delinsS	CLINVAR-H1590224	CLINVAR-H1590224-M01-V01	CLINVAR	2161118.0	False	False	False	False	False	61
POMT2	ENSG00000009830.7	ENST00000261534.4	chr14	21	-	True	77762562	77762562	T	G	ENST00000261534.4:c.1061A>C	Y354S	Missense	E_9	SNP	True	0	Class 0: This mutation can be originally modeled.	26aa	35aa	Pomt2	ENSMUSG00000034126.6	ENSMUST00000037788.6	chr12	21	-	SNP	Missense	E_9	87174131.0	87174131.0	T	G	ENSMUST00000037788.6:c.1271A>C	Y424S	87174131.0	87174131.0	T	G	ENSMUST00000037788.6:c.1271A>C	Y424S	CLINVAR-H1590225	CLINVAR-H1590225-M01-V01	CLINVAR	948602.0	False	False	False	False	False	61
POMT2	ENSG00000009830.7	ENST00000261534.4	chr14	21	-	True	77762566	77762566	C	T	ENST00000261534.4:c.1057G>A	G353S	Missense	E_9	SNP	True	0	Class 0: This mutation can be originally modeled.	25aa	36aa	Pomt2	ENSMUSG00000034126.6	ENSMUST00000037788.6	chr12	21	-	SNP	Missense	E_9	87174135.0	87174135.0	C	T	ENSMUST00000037788.6:c.1267G>A	G423S	87174135.0	87174135.0	C	T	ENSMUST00000037788.6:c.1267G>A	G423S	CLINVAR-H1590226	CLINVAR-H1590226-M01-V01	CLINVAR	3231.0	False	False	False	False	False	61
POMT2	ENSG00000009830.7	ENST00000261534.4	chr14	21	-	True	77762575	77762575	T	C	ENST00000261534.4:c.1048A>G	M350V	Missense	E_9	SNP	True	0	Class 0: This mutation can be originally modeled.	22aa	39aa	Pomt2	ENSMUSG00000034126.6	ENSMUST00000037788.6	chr12	21	-	SNP	Missense	E_9	87174144.0	87174144.0	T	C	ENSMUST00000037788.6:c.1258A>G	M420V	87174144.0	87174144.0	T	C	ENSMUST00000037788.6:c.1258A>G	M420V	CLINVAR-H1590228	CLINVAR-H1590228-M01-V01	CLINVAR	1513478.0	False	False	False	False	False	61
POMT2	ENSG00000009830.7	ENST00000261534.4	chr14	21	-	True	77762577	77762577	C	T	ENST00000261534.4:c.1046G>A	R349Q	Missense	E_9	SNP	True	0	Class 0: This mutation can be originally modeled.	21aa	40aa	Pomt2	ENSMUSG00000034126.6	ENSMUST00000037788.6	chr12	21	-	SNP	Missense	E_9	87174146.0	87174146.0	C	T	ENSMUST00000037788.6:c.1256G>A	R419Q	87174146.0	87174146.0	C	T	ENSMUST00000037788.6:c.1256G>A	R419Q	CLINVAR-H1590229	CLINVAR-H1590229-M01-V01	CLINVAR	289594.0	False	False	False	False	False	61
POMT2	ENSG00000009830.7	ENST00000261534.4	chr14	21	-	True	77762578	77762578	G	A	ENST00000261534.4:c.1045C>T	R349W	Missense	E_9	SNP	True	0	Class 0: This mutation can be originally modeled.	21aa	40aa	Pomt2	ENSMUSG00000034126.6	ENSMUST00000037788.6	chr12	21	-	SNP	Missense	E_9	87174147.0	87174147.0	G	A	ENSMUST00000037788.6:c.1255C>T	R419W	87174147.0	87174147.0	G	A	ENSMUST00000037788.6:c.1255C>T	R419W	CLINVAR-H1590230	CLINVAR-H1590230-M01-V01	CLINVAR	79628.0	False	False	False	False	False	61
POMT2	ENSG00000009830.7	ENST00000261534.4	chr14	21	-	True	77762578	77762578	G	C	ENST00000261534.4:c.1045C>G	R349G	Missense	E_9	SNP	True	0	Class 0: This mutation can be originally modeled.	21aa	40aa	Pomt2	ENSMUSG00000034126.6	ENSMUST00000037788.6	chr12	21	-	SNP	Missense	E_9	87174147.0	87174147.0	G	C	ENSMUST00000037788.6:c.1255C>G	R419G	87174147.0	87174147.0	G	C	ENSMUST00000037788.6:c.1255C>G	R419G	CLINVAR-H1590231	CLINVAR-H1590231-M01-V01	CLINVAR	1368679.0	False	False	False	False	False	61
POMT2	ENSG00000009830.7	ENST00000261534.4	chr14	21	-	True	77762581	77762581	G	C	ENST00000261534.4:c.1042C>G	L348V	Missense	E_9	SNP	True	0	Class 0: This mutation can be originally modeled.	20aa	41aa	Pomt2	ENSMUSG00000034126.6	ENSMUST00000037788.6	chr12	21	-	SNP	Missense	E_9	87174150.0	87174150.0	G	C	ENSMUST00000037788.6:c.1252C>G	L418V	87174150.0	87174150.0	G	C	ENSMUST00000037788.6:c.1252C>G	L418V	CLINVAR-H1590232	CLINVAR-H1590232-M01-V01	CLINVAR	471386.0	False	False	False	False	False	61
POMT2	ENSG00000009830.7	ENST00000261534.4	chr14	21	-	True	77762583	77762583	T	G	ENST00000261534.4:c.1040A>C	N347T	Missense	E_9	SNP	True	0	Class 0: This mutation can be originally modeled.	19aa	42aa	Pomt2	ENSMUSG00000034126.6	ENSMUST00000037788.6	chr12	21	-	SNP	Missense	E_9	87174152.0	87174152.0	T	G	ENSMUST00000037788.6:c.1250A>C	N417T	87174152.0	87174152.0	T	G	ENSMUST00000037788.6:c.1250A>C	N417T	CLINVAR-H1590233	CLINVAR-H1590233-M01-V01	CLINVAR	948468.0	False	False	False	False	False	61
POMT2	ENSG00000009830.7	ENST00000261534.4	chr14	21	-	True	77762590	77762590	C	G	ENST00000261534.4:c.1033G>C	V345L	Missense	E_9	SNP	True	0	Class 0: This mutation can be originally modeled.	17aa	44aa	Pomt2	ENSMUSG00000034126.6	ENSMUST00000037788.6	chr12	21	-	SNP	Missense	E_9	87174159.0	87174159.0	C	G	ENSMUST00000037788.6:c.1243G>C	V415L	87174159.0	87174159.0	C	G	ENSMUST00000037788.6:c.1243G>C	V415L	CLINVAR-H1590235	CLINVAR-H1590235-M01-V01	CLINVAR	285224.0	False	False	False	False	False	61
POMT2	ENSG00000009830.7	ENST00000261534.4	chr14	21	-	True	77762591	77762591	A	G	ENST00000261534.4:c.1032T>C	T344delinsT	Silent	E_9	SNP	True	0	Class 0: This mutation can be originally modeled.	16aa	45aa	Pomt2	ENSMUSG00000034126.6	ENSMUST00000037788.6	chr12	21	-	SNP	Silent	E_9	87174160.0	87174160.0	A	G	ENSMUST00000037788.6:c.1242T>C	T414delinsT	87174160.0	87174160.0	A	G	ENSMUST00000037788.6:c.1242T>C	T414delinsT	CLINVAR-H1590236	CLINVAR-H1590236-M01-V01	CLINVAR	1154645.0	False	False	False	False	False	61
POMT2	ENSG00000009830.7	ENST00000261534.4	chr14	21	-	True	77762593	77762593	T	A	ENST00000261534.4:c.1030A>T	T344S	Missense	E_9	SNP	True	0	Class 0: This mutation can be originally modeled.	16aa	45aa	Pomt2	ENSMUSG00000034126.6	ENSMUST00000037788.6	chr12	21	-	SNP	Missense	E_9	87174162.0	87174162.0	T	A	ENSMUST00000037788.6:c.1240A>T	T414S	87174162.0	87174162.0	T	A	ENSMUST00000037788.6:c.1240A>T	T414S	CLINVAR-H1590237	CLINVAR-H1590237-M01-V01	CLINVAR	2597122.0	False	False	False	False	False	61
POMT2	ENSG00000009830.7	ENST00000261534.4	chr14	21	-	True	77762593	77762593	T	G	ENST00000261534.4:c.1030A>C	T344P	Missense	E_9	SNP	True	0	Class 0: This mutation can be originally modeled.	16aa	45aa	Pomt2	ENSMUSG00000034126.6	ENSMUST00000037788.6	chr12	21	-	SNP	Missense	E_9	87174162.0	87174162.0	T	G	ENSMUST00000037788.6:c.1240A>C	T414P	87174162.0	87174162.0	T	G	ENSMUST00000037788.6:c.1240A>C	T414P	CLINVAR-H1590238	CLINVAR-H1590238-M01-V01	CLINVAR	538736.0	False	False	False	False	False	61
POMT2	ENSG00000009830.7	ENST00000261534.4	chr14	21	-	True	77762594	77762594	G	A	ENST00000261534.4:c.1029C>T	I343delinsI	Silent	E_9	SNP	True	0	Class 0: This mutation can be originally modeled.	15aa	46aa	Pomt2	ENSMUSG00000034126.6	ENSMUST00000037788.6	chr12	21	-	SNP	Silent	E_9	87174163.0	87174163.0	G	A	ENSMUST00000037788.6:c.1239C>T	I413delinsI	87174163.0	87174163.0	G	A	ENSMUST00000037788.6:c.1239C>T	I413delinsI	CLINVAR-H1590239	CLINVAR-H1590239-M01-V01	CLINVAR	1568540.0	False	False	False	False	False	61
POMT2	ENSG00000009830.7	ENST00000261534.4	chr14	21	-	True	77762605	77762605	C	T	ENST00000261534.4:c.1018G>A	G340S	Missense	E_9	SNP	True	0	Class 0: This mutation can be originally modeled.	12aa	49aa	Pomt2	ENSMUSG00000034126.6	ENSMUST00000037788.6	chr12	21	-	SNP	Missense	E_9	87174174.0	87174174.0	C	T	ENSMUST00000037788.6:c.1228G>A	G410S	87174174.0	87174174.0	C	T	ENSMUST00000037788.6:c.1228G>A	G410S	CLINVAR-H1590240	CLINVAR-H1590240-M01-V01	CLINVAR	1397350.0	False	False	False	False	False	61
POMT2	ENSG00000009830.7	ENST00000261534.4	chr14	21	-	True	77762606	77762606	G	A	ENST00000261534.4:c.1017C>T	Y339delinsY	Silent	E_9	SNP	True	0	Class 0: This mutation can be originally modeled.	11aa	50aa	Pomt2	ENSMUSG00000034126.6	ENSMUST00000037788.6	chr12	21	-	SNP	Silent	E_9	87174175.0	87174175.0	A	A	ENSMUST00000037788.6:c.1227T>T	Y409delinsY	87174175.0	87174175.0	A	A	ENSMUST00000037788.6:c.1227T>T	Y409delinsY	CLINVAR-H1590241	CLINVAR-H1590241-M01-V01	CLINVAR	382232.0	False	False	False	False	False	61
POMT2	ENSG00000009830.7	ENST00000261534.4	chr14	21	-	True	77762611	77762611	C	T	ENST00000261534.4:c.1012G>A	A338T	Missense	E_9	SNP	True	0	Class 0: This mutation can be originally modeled.	10aa	51aa	Pomt2	ENSMUSG00000034126.6	ENSMUST00000037788.6	chr12	21	-	SNP	Missense	E_9	87174180.0	87174180.0	C	T	ENSMUST00000037788.6:c.1222G>A	A408T	87174180.0	87174180.0	C	T	ENSMUST00000037788.6:c.1222G>A	A408T	CLINVAR-H1590242	CLINVAR-H1590242-M01-V01	CLINVAR	538731.0	False	False	False	False	False	61
POMT2	ENSG00000009830.7	ENST00000261534.4	chr14	21	-	True	77762614	77762614	G	A	ENST00000261534.4:c.1009C>T	L337delinsL	Silent	E_9	SNP	True	0	Class 0: This mutation can be originally modeled.	9aa	52aa	Pomt2	ENSMUSG00000034126.6	ENSMUST00000037788.6	chr12	21	-	SNP	Silent	E_9	87174183.0	87174183.0	G	A	ENSMUST00000037788.6:c.1219C>T	L407delinsL	87174183.0	87174183.0	G	A	ENSMUST00000037788.6:c.1219C>T	L407delinsL	CLINVAR-H1590243	CLINVAR-H1590243-M01-V01	CLINVAR	797204.0	False	False	False	False	False	61
POMT2	ENSG00000009830.7	ENST00000261534.4	chr14	21	-	True	77765032	77765032	G	A	ENST00000261534.4:c.1006C>T	H336Y	Missense	E_8	SNP	True	0	Class 0: This mutation can be originally modeled.	8aa	53aa	Pomt2	ENSMUSG00000034126.6	ENSMUST00000037788.6	chr12	21	-	SNP	Missense	E_8	87175727.0	87175727.0	G	A	ENSMUST00000037788.6:c.1216C>T	H406Y	87175727.0	87175727.0	G	A	ENSMUST00000037788.6:c.1216C>T	H406Y	CLINVAR-H1590262	CLINVAR-H1590262-M01-V01	CLINVAR	289786.0	False	False	False	False	False	61
POMT2	ENSG00000009830.7	ENST00000261534.4	chr14	21	-	True	77765032	77765032	G	T	ENST00000261534.4:c.1006C>A	H336N	Missense	E_8	SNP	True	0	Class 0: This mutation can be originally modeled.	8aa	53aa	Pomt2	ENSMUSG00000034126.6	ENSMUST00000037788.6	chr12	21	-	SNP	Missense	E_8	87175727.0	87175727.0	G	T	ENSMUST00000037788.6:c.1216C>A	H406N	87175727.0	87175727.0	G	T	ENSMUST00000037788.6:c.1216C>A	H406N	CLINVAR-H1590263	CLINVAR-H1590263-M01-V01	CLINVAR	940674.0	False	False	False	False	False	61
POMT2	ENSG00000009830.7	ENST00000261534.4	chr14	21	-	True	77765038	77765038	G	A	ENST00000261534.4:c.1000C>T	P334S	Missense	E_8	SNP	True	0	Class 0: This mutation can be originally modeled.	6aa	55aa	Pomt2	ENSMUSG00000034126.6	ENSMUST00000037788.6	chr12	21	-	SNP	Missense	E_8	87175733.0	87175733.0	G	A	ENSMUST00000037788.6:c.1210C>T	P404S	87175733.0	87175733.0	G	A	ENSMUST00000037788.6:c.1210C>T	P404S	CLINVAR-H1590264	CLINVAR-H1590264-M01-V01	CLINVAR	849434.0	False	False	False	False	False	61
POMT2	ENSG00000009830.7	ENST00000261534.4	chr14	21	-	True	77765041	77765041	T	C	ENST00000261534.4:c.997A>G	I333V	Missense	E_8	SNP	True	0	Class 0: This mutation can be originally modeled.	5aa	56aa	Pomt2	ENSMUSG00000034126.6	ENSMUST00000037788.6	chr12	21	-	SNP	Missense	E_8	87175736.0	87175736.0	T	C	ENSMUST00000037788.6:c.1207A>G	I403V	87175736.0	87175736.0	T	C	ENSMUST00000037788.6:c.1207A>G	I403V	CLINVAR-H1590265	CLINVAR-H1590265-M01-V01	CLINVAR	1017589.0	False	False	False	False	False	61
POMT2	ENSG00000009830.7	ENST00000261534.4	chr14	21	-	True	77765049	77765049	T	C	ENST00000261534.4:c.989A>G	N330S	Missense	E_8	SNP	True	0	Class 0: This mutation can be originally modeled.	2aa	59aa	Pomt2	ENSMUSG00000034126.6	ENSMUST00000037788.6	chr12	21	-	SNP	Missense	E_8	87175744.0	87175744.0	T	C	ENSMUST00000037788.6:c.1199A>G	N400S	87175744.0	87175744.0	T	C	ENSMUST00000037788.6:c.1199A>G	N400S	CLINVAR-H1590266	CLINVAR-H1590266-M01-V01	CLINVAR	2168157.0	False	False	False	False	False	61
POMT2	ENSG00000009830.7	ENST00000261534.4	chr14	21	-	True	77765053	77765053	G	A	ENST00000261534.4:c.985C>T	H329Y	Missense	E_8	SNP	True	0	Class 0: This mutation can be originally modeled.	1aa	60aa	Pomt2	ENSMUSG00000034126.6	ENSMUST00000037788.6	chr12	21	-	SNP	Missense	E_8	87175748.0	87175748.0	G	A	ENSMUST00000037788.6:c.1195C>T	H399Y	87175748.0	87175748.0	G	A	ENSMUST00000037788.6:c.1195C>T	H399Y	CLINVAR-H1590267	CLINVAR-H1590267-M01-V01	CLINVAR	1381065.0	False	False	False	False	False	61
POMT2	ENSG00000009830.7	ENST00000261534.4	chr14	21	-	True	77765057	77765057	G	A	ENST00000261534.4:c.981C>T	N327delinsN	Silent	E_8	SNP	True	0	Class 0: This mutation can be originally modeled.	0aa	0aa	Pomt2	ENSMUSG00000034126.6	ENSMUST00000037788.6	chr12	21	-	SNP	Silent	E_8	87175755.0	87175755.0	G	A	ENSMUST00000037788.6:c.1188C>T	N396delinsN	87175755.0	87175755.0	G	A	ENSMUST00000037788.6:c.1188C>T	N396delinsN	CLINVAR-H1590268	CLINVAR-H1590268-M01-V01	CLINVAR	1581385.0	False	False	False	False	False	0
POMT2	ENSG00000009830.7	ENST00000261534.4	chr14	21	-	True	77765067	77765067	G	A	ENST00000261534.4:c.971C>T	S324L	Missense	E_8	SNP	True	0	Class 0: This mutation can be originally modeled.	17aa	1aa	Pomt2	ENSMUSG00000034126.6	ENSMUST00000037788.6	chr12	21	-	SNP	Missense	E_8	87175762.0	87175762.0	G	A	ENSMUST00000037788.6:c.1181C>T	S394L	87175762.0	87175762.0	G	A	ENSMUST00000037788.6:c.1181C>T	S394L	CLINVAR-H1590269	CLINVAR-H1590269-M01-V01	CLINVAR	2435209.0	False	False	False	False	False	18
POMT2	ENSG00000009830.7	ENST00000261534.4	chr14	21	-	True	77765068	77765068	A	G	ENST00000261534.4:c.970T>C	S324P	Missense	E_8	SNP	True	0	Class 0: This mutation can be originally modeled.	17aa	1aa	Pomt2	ENSMUSG00000034126.6	ENSMUST00000037788.6	chr12	21	-	SNP	Missense	E_8	87175763.0	87175763.0	A	G	ENSMUST00000037788.6:c.1180T>C	S394P	87175763.0	87175763.0	A	G	ENSMUST00000037788.6:c.1180T>C	S394P	CLINVAR-H1590270	CLINVAR-H1590270-M01-V01	CLINVAR	1713581.0	False	False	False	False	False	18
POMT2	ENSG00000009830.7	ENST00000261534.4	chr14	21	-	True	77765073	77765073	C	T	ENST00000261534.4:c.965G>A	R322Q	Missense	E_8	SNP	True	0	Class 0: This mutation can be originally modeled.	15aa	3aa	Pomt2	ENSMUSG00000034126.6	ENSMUST00000037788.6	chr12	21	-	SNP	Missense	E_8	87175768.0	87175768.0	C	T	ENSMUST00000037788.6:c.1175G>A	R392Q	87175768.0	87175768.0	C	T	ENSMUST00000037788.6:c.1175G>A	R392Q	CLINVAR-H1590271	CLINVAR-H1590271-M01-V01	CLINVAR	2435214.0	False	False	False	False	False	18
POMT2	ENSG00000009830.7	ENST00000261534.4	chr14	21	-	True	77765074	77765074	G	C	ENST00000261534.4:c.964C>G	R322G	Missense	E_8	SNP	True	0	Class 0: This mutation can be originally modeled.	15aa	3aa	Pomt2	ENSMUSG00000034126.6	ENSMUST00000037788.6	chr12	21	-	SNP	Missense	E_8	87175769.0	87175769.0	G	C	ENSMUST00000037788.6:c.1174C>G	R392G	87175769.0	87175769.0	G	C	ENSMUST00000037788.6:c.1174C>G	R392G	CLINVAR-H1590272	CLINVAR-H1590272-M01-V01	CLINVAR	500226.0	False	False	False	False	False	18
POMT2	ENSG00000009830.7	ENST00000261534.4	chr14	21	-	True	77765077	77765077	C	T	ENST00000261534.4:c.961G>A	A321T	Missense	E_8	SNP	True	0	Class 0: This mutation can be originally modeled.	14aa	4aa	Pomt2	ENSMUSG00000034126.6	ENSMUST00000037788.6	chr12	21	-	SNP	Missense	E_8	87175772.0	87175772.0	C	T	ENSMUST00000037788.6:c.1171G>A	A391T	87175772.0	87175772.0	C	T	ENSMUST00000037788.6:c.1171G>A	A391T	CLINVAR-H1590273	CLINVAR-H1590273-M01-V01	CLINVAR	1435373.0	False	False	False	False	False	18
POMT2	ENSG00000009830.7	ENST00000261534.4	chr14	21	-	True	77765080	77765080	G	A	ENST00000261534.4:c.958C>T	Q320*	Nonsense	E_8	SNP	True	0	Class 0: This mutation can be originally modeled.	13aa	5aa	Pomt2	ENSMUSG00000034126.6	ENSMUST00000037788.6	chr12	21	-	SNP	Nonsense	E_8	87175775.0	87175775.0	G	A	ENSMUST00000037788.6:c.1168C>T	Q390*	87175775.0	87175775.0	G	A	ENSMUST00000037788.6:c.1168C>T	Q390*	CLINVAR-H1590274	CLINVAR-H1590274-M01-V01	CLINVAR	289683.0	False	False	False	False	False	18
POMT2	ENSG00000009830.7	ENST00000261534.4	chr14	21	-	True	77765081	77765081	G	C	ENST00000261534.4:c.957C>G	F319L	Missense	E_8	SNP	True	0	Class 0: This mutation can be originally modeled.	12aa	6aa	Pomt2	ENSMUSG00000034126.6	ENSMUST00000037788.6	chr12	21	-	SNP	Missense	E_8	87175776.0	87175776.0	A	C	ENSMUST00000037788.6:c.1167T>G	F389L	87175776.0	87175776.0	A	C	ENSMUST00000037788.6:c.1167T>G	F389L	CLINVAR-H1590275	CLINVAR-H1590275-M01-V01	CLINVAR	2159798.0	False	False	False	False	False	18
POMT2	ENSG00000009830.7	ENST00000261534.4	chr14	21	-	True	77765101	77765101	C	T	ENST00000261534.4:c.937G>A	G313S	Missense	E_8	SNP	True	0	Class 0: This mutation can be originally modeled.	6aa	12aa	Pomt2	ENSMUSG00000034126.6	ENSMUST00000037788.6	chr12	21	-	SNP	Missense	E_8	87175796.0	87175796.0	C	T	ENSMUST00000037788.6:c.1147G>A	G383S	87175796.0	87175796.0	C	T	ENSMUST00000037788.6:c.1147G>A	G383S	CLINVAR-H1590276	CLINVAR-H1590276-M01-V01	CLINVAR	2195163.0	False	False	False	False	False	18
POMT2	ENSG00000009830.7	ENST00000261534.4	chr14	21	-	True	77765102	77765102	G	A	ENST00000261534.4:c.936C>T	D312delinsD	Silent	E_8	SNP	True	0	Class 0: This mutation can be originally modeled.	5aa	13aa	Pomt2	ENSMUSG00000034126.6	ENSMUST00000037788.6	chr12	21	-	SNP	Silent	E_8	87175797.0	87175797.0	A	A	ENSMUST00000037788.6:c.1146T>T	D382delinsD	87175797.0	87175797.0	A	A	ENSMUST00000037788.6:c.1146T>T	D382delinsD	CLINVAR-H1590277	CLINVAR-H1590277-M01-V01	CLINVAR	705009.0	False	False	False	False	False	18
POMT2	ENSG00000009830.7	ENST00000261534.4	chr14	21	-	True	77765102	77765102	G	C	ENST00000261534.4:c.936C>G	D312E	Missense	E_8	SNP	True	0	Class 0: This mutation can be originally modeled.	5aa	13aa	Pomt2	ENSMUSG00000034126.6	ENSMUST00000037788.6	chr12	21	-	SNP	Missense	E_8	87175797.0	87175797.0	A	C	ENSMUST00000037788.6:c.1146T>G	D382E	87175797.0	87175797.0	A	C	ENSMUST00000037788.6:c.1146T>G	D382E	CLINVAR-H1590278	CLINVAR-H1590278-M01-V01	CLINVAR	684556.0	False	False	False	False	False	18
POMT2	ENSG00000009830.7	ENST00000261534.4	chr14	21	-	True	77765109	77765109	G	A	ENST00000261534.4:c.929C>T	P310L	Missense	E_8	SNP	True	0	Class 0: This mutation can be originally modeled.	3aa	15aa	Pomt2	ENSMUSG00000034126.6	ENSMUST00000037788.6	chr12	21	-	SNP	Missense	E_8	87175804.0	87175804.0	G	A	ENSMUST00000037788.6:c.1139C>T	P380L	87175804.0	87175804.0	G	A	ENSMUST00000037788.6:c.1139C>T	P380L	CLINVAR-H1590279	CLINVAR-H1590279-M01-V01	CLINVAR	1719810.0	False	False	False	False	False	18
POMT2	ENSG00000009830.7	ENST00000261534.4	chr14	21	-	True	77765111	77765111	G	A	ENST00000261534.4:c.927C>T	G309delinsG	Silent	E_8	SNP	True	0	Class 0: This mutation can be originally modeled.	2aa	16aa	Pomt2	ENSMUSG00000034126.6	ENSMUST00000037788.6	chr12	21	-	SNP	Silent	E_8	87175806.0	87175806.0	A	A	ENSMUST00000037788.6:c.1137T>T	G379delinsG	87175806.0	87175806.0	A	A	ENSMUST00000037788.6:c.1137T>T	G379delinsG	CLINVAR-H1590280	CLINVAR-H1590280-M01-V01	CLINVAR	2185544.0	False	False	False	False	False	18
POMT2	ENSG00000009830.7	ENST00000261534.4	chr14	21	-	True	77765113	77765113	C	T	ENST00000261534.4:c.925G>A	G309S	Missense	E_8	SNP	True	0	Class 0: This mutation can be originally modeled.	2aa	16aa	Pomt2	ENSMUSG00000034126.6	ENSMUST00000037788.6	chr12	21	-	SNP	Missense	E_8	87175808.0	87175808.0	C	T	ENSMUST00000037788.6:c.1135G>A	G379S	87175808.0	87175808.0	C	T	ENSMUST00000037788.6:c.1135G>A	G379S	CLINVAR-H1590281	CLINVAR-H1590281-M01-V01	CLINVAR	967016.0	False	False	False	False	False	18
POMT2	ENSG00000009830.7	ENST00000261534.4	chr14	21	-	True	77765826	77765826	C	T	ENST00000261534.4:c.895G>A	A299T	Missense	E_7	SNP	True	0	Class 0: This mutation can be originally modeled.	1aa	2aa	Pomt2	ENSMUSG00000034126.6	ENSMUST00000037788.6	chr12	21	-	SNP	Missense	E_7	87177091.0	87177091.0	C	T	ENSMUST00000037788.6:c.1105G>A	A369T	87177091.0	87177091.0	C	T	ENSMUST00000037788.6:c.1105G>A	A369T	CLINVAR-H1590297	CLINVAR-H1590297-M01-V01	CLINVAR	2132304.0	False	False	False	False	False	3
POMT2	ENSG00000009830.7	ENST00000261534.4	chr14	21	-	True	77765830	77765830	G	T	ENST00000261534.4:c.891C>A	T297delinsT	Silent	E_7	SNP	True	0	Class 0: This mutation can be originally modeled.	0aa	0aa	Pomt2	ENSMUSG00000034126.6	ENSMUST00000037788.6	chr12	21	-	SNP	Silent	E_7	87177098.0	87177098.0	G	T	ENSMUST00000037788.6:c.1098C>A	T366delinsT	87177098.0	87177098.0	G	T	ENSMUST00000037788.6:c.1098C>A	T366delinsT	CLINVAR-H1590298	CLINVAR-H1590298-M01-V01	CLINVAR	198553.0	False	False	False	False	False	0
POMT2	ENSG00000009830.7	ENST00000261534.4	chr14	21	-	True	77765831	77765831	G	A	ENST00000261534.4:c.890C>T	T297I	Missense	E_7	SNP	True	0	Class 0: This mutation can be originally modeled.	0aa	0aa	Pomt2	ENSMUSG00000034126.6	ENSMUST00000037788.6	chr12	21	-	SNP	Missense	E_7	87177099.0	87177099.0	G	A	ENSMUST00000037788.6:c.1097C>T	T366I	87177099.0	87177099.0	G	A	ENSMUST00000037788.6:c.1097C>T	T366I	CLINVAR-H1590299	CLINVAR-H1590299-M01-V01	CLINVAR	198554.0	False	False	False	False	False	0
POMT2	ENSG00000009830.7	ENST00000261534.4	chr14	21	-	True	77765840	77765840	T	C	ENST00000261534.4:c.881A>G	Y294C	Missense	E_7	SNP	True	0	Class 0: This mutation can be originally modeled.	1aa	0aa	Pomt2	ENSMUSG00000034126.6	ENSMUST00000037788.6	chr12	21	-	SNP	Missense	E_7	87177105.0	87177105.0	T	C	ENSMUST00000037788.6:c.1091A>G	Y364C	87177105.0	87177105.0	T	C	ENSMUST00000037788.6:c.1091A>G	Y364C	CLINVAR-H1590303	CLINVAR-H1590303-M01-V01	CLINVAR	130017.0	False	False	False	False	False	1
POMT2	ENSG00000009830.7	ENST00000261534.4	chr14	21	-	True	77765842	77765842	G	C	ENST00000261534.4:c.879C>G	L293delinsL	Silent	E_7	SNP	True	0	Class 0: This mutation can be originally modeled.	0aa	1aa	Pomt2	ENSMUSG00000034126.6	ENSMUST00000037788.6	chr12	21	-	SNP	Silent	E_7	87177107.0	87177107.0	G	C	ENSMUST00000037788.6:c.1089C>G	L363delinsL	87177107.0	87177107.0	G	C	ENSMUST00000037788.6:c.1089C>G	L363delinsL	CLINVAR-H1590305	CLINVAR-H1590305-M01-V01	CLINVAR	1651084.0	False	False	False	False	False	1
POMT2	ENSG00000009830.7	ENST00000261534.4	chr14	21	-	True	77765850	77765850	G	C	ENST00000261534.4:c.871C>G	L291V	Missense	E_7	SNP	True	0	Class 0: This mutation can be originally modeled.	7aa	0aa	Pomt2	ENSMUSG00000034126.6	ENSMUST00000037788.6	chr12	21	-	SNP	Missense	E_7	87177115.0	87177115.0	A	C	ENSMUST00000037788.6:c.1081T>G	L361V	87177115.0	87177115.0	A	C	ENSMUST00000037788.6:c.1081T>G	L361V	CLINVAR-H1590307	CLINVAR-H1590307-M01-V01	CLINVAR	436382.0	False	False	False	False	False	7
POMT2	ENSG00000009830.7	ENST00000261534.4	chr14	21	-	True	77765852	77765852	G	A	ENST00000261534.4:c.869C>T	P290L	Missense	E_7	SNP	True	0	Class 0: This mutation can be originally modeled.	6aa	1aa	Pomt2	ENSMUSG00000034126.6	ENSMUST00000037788.6	chr12	21	-	SNP	Missense	E_7	87177117.0	87177117.0	G	A	ENSMUST00000037788.6:c.1079C>T	P360L	87177117.0	87177117.0	G	A	ENSMUST00000037788.6:c.1079C>T	P360L	CLINVAR-H1590308	CLINVAR-H1590308-M01-V01	CLINVAR	2435201.0	False	False	False	False	False	7
POMT2	ENSG00000009830.7	ENST00000261534.4	chr14	21	-	True	77765855	77765855	A	C	ENST00000261534.4:c.866T>G	L289R	Missense	E_7	SNP	True	0	Class 0: This mutation can be originally modeled.	5aa	2aa	Pomt2	ENSMUSG00000034126.6	ENSMUST00000037788.6	chr12	21	-	SNP	Missense	E_7	87177120.0	87177120.0	A	C	ENSMUST00000037788.6:c.1076T>G	L359R	87177120.0	87177120.0	A	C	ENSMUST00000037788.6:c.1076T>G	L359R	CLINVAR-H1590309	CLINVAR-H1590309-M01-V01	CLINVAR	1488737.0	False	False	False	False	False	7
POMT2	ENSG00000009830.7	ENST00000261534.4	chr14	21	-	True	77765865	77765865	G	A	ENST00000261534.4:c.856C>T	L286F	Missense	E_7	SNP	True	0	Class 0: This mutation can be originally modeled.	2aa	5aa	Pomt2	ENSMUSG00000034126.6	ENSMUST00000037788.6	chr12	21	-	SNP	Missense	E_7	87177130.0	87177130.0	G	A	ENSMUST00000037788.6:c.1066C>T	L356F	87177130.0	87177130.0	G	A	ENSMUST00000037788.6:c.1066C>T	L356F	CLINVAR-H1590310	CLINVAR-H1590310-M01-V01	CLINVAR	501800.0	False	False	False	False	False	7
POMT2	ENSG00000009830.7	ENST00000261534.4	chr14	21	-	True	77765866	77765866	G	C	ENST00000261534.4:c.855C>G	C285W	Missense	E_7	SNP	True	0	Class 0: This mutation can be originally modeled.	1aa	6aa	Pomt2	ENSMUSG00000034126.6	ENSMUST00000037788.6	chr12	21	-	SNP	Missense	E_7	87177131.0	87177131.0	G	C	ENSMUST00000037788.6:c.1065C>G	C355W	87177131.0	87177131.0	G	C	ENSMUST00000037788.6:c.1065C>G	C355W	CLINVAR-H1590311	CLINVAR-H1590311-M01-V01	CLINVAR	1713313.0	False	False	False	False	False	7
POMT2	ENSG00000009830.7	ENST00000261534.4	chr14	21	-	True	77765875	77765875	A	T	ENST00000261534.4:c.846T>A	R282delinsR	Silent	E_7	SNP	True	0	Class 0: This mutation can be originally modeled.	18aa	0aa	Pomt2	ENSMUSG00000034126.6	ENSMUST00000037788.6	chr12	21	-	SNP	Silent	E_7	87177140.0	87177140.0	G	T	ENSMUST00000037788.6:c.1056C>A	R352delinsR	87177140.0	87177140.0	G	T	ENSMUST00000037788.6:c.1056C>A	R352delinsR	CLINVAR-H1590312	CLINVAR-H1590312-M01-V01	CLINVAR	508467.0	False	False	False	False	False	18
POMT2	ENSG00000009830.7	ENST00000261534.4	chr14	21	-	True	77765876	77765876	C	T	ENST00000261534.4:c.845G>A	R282H	Missense	E_7	SNP	True	0	Class 0: This mutation can be originally modeled.	18aa	0aa	Pomt2	ENSMUSG00000034126.6	ENSMUST00000037788.6	chr12	21	-	SNP	Missense	E_7	87177141.0	87177141.0	C	T	ENSMUST00000037788.6:c.1055G>A	R352H	87177141.0	87177141.0	C	T	ENSMUST00000037788.6:c.1055G>A	R352H	CLINVAR-H1590313	CLINVAR-H1590313-M01-V01	CLINVAR	598055.0	False	False	False	False	False	18
POMT2	ENSG00000009830.7	ENST00000261534.4	chr14	21	-	True	77765877	77765877	G	A	ENST00000261534.4:c.844C>T	R282C	Missense	E_7	SNP	True	0	Class 0: This mutation can be originally modeled.	18aa	0aa	Pomt2	ENSMUSG00000034126.6	ENSMUST00000037788.6	chr12	21	-	SNP	Missense	E_7	87177142.0	87177142.0	G	A	ENSMUST00000037788.6:c.1054C>T	R352C	87177142.0	87177142.0	G	A	ENSMUST00000037788.6:c.1054C>T	R352C	CLINVAR-H1590314	CLINVAR-H1590314-M01-V01	CLINVAR	285619.0	False	False	False	False	False	18
POMT2	ENSG00000009830.7	ENST00000261534.4	chr14	21	-	True	77765877	77765877	G	C	ENST00000261534.4:c.844C>G	R282G	Missense	E_7	SNP	True	0	Class 0: This mutation can be originally modeled.	18aa	0aa	Pomt2	ENSMUSG00000034126.6	ENSMUST00000037788.6	chr12	21	-	SNP	Missense	E_7	87177142.0	87177142.0	G	C	ENSMUST00000037788.6:c.1054C>G	R352G	87177142.0	87177142.0	G	C	ENSMUST00000037788.6:c.1054C>G	R352G	CLINVAR-H1590315	CLINVAR-H1590315-M01-V01	CLINVAR	1988690.0	False	False	False	False	False	18
POMT2	ENSG00000009830.7	ENST00000261534.4	chr14	21	-	True	77765878	77765878	A	C	ENST00000261534.4:c.843T>G	A281delinsA	Silent	E_7	SNP	True	0	Class 0: This mutation can be originally modeled.	17aa	1aa	Pomt2	ENSMUSG00000034126.6	ENSMUST00000037788.6	chr12	21	-	SNP	Silent	E_7	87177143.0	87177143.0	A	C	ENSMUST00000037788.6:c.1053T>G	A351delinsA	87177143.0	87177143.0	A	C	ENSMUST00000037788.6:c.1053T>G	A351delinsA	CLINVAR-H1590316	CLINVAR-H1590316-M01-V01	CLINVAR	2155642.0	False	False	False	False	False	18
POMT2	ENSG00000009830.7	ENST00000261534.4	chr14	21	-	True	77765885	77765885	A	T	ENST00000261534.4:c.836T>A	L279Q	Missense	E_7	SNP	True	0	Class 0: This mutation can be originally modeled.	15aa	3aa	Pomt2	ENSMUSG00000034126.6	ENSMUST00000037788.6	chr12	21	-	SNP	Missense	E_7	87177150.0	87177150.0	A	T	ENSMUST00000037788.6:c.1046T>A	L349Q	87177150.0	87177150.0	A	T	ENSMUST00000037788.6:c.1046T>A	L349Q	CLINVAR-H1590317	CLINVAR-H1590317-M01-V01	CLINVAR	943691.0	False	False	False	False	False	18
POMT2	ENSG00000009830.7	ENST00000261534.4	chr14	21	-	True	77765892	77765892	T	C	ENST00000261534.4:c.829A>G	K277E	Missense	E_7	SNP	True	0	Class 0: This mutation can be originally modeled.	13aa	5aa	Pomt2	ENSMUSG00000034126.6	ENSMUST00000037788.6	chr12	21	-	SNP	Missense	E_7	87177157.0	87177157.0	T	C	ENSMUST00000037788.6:c.1039A>G	K347E	87177157.0	87177157.0	T	C	ENSMUST00000037788.6:c.1039A>G	K347E	CLINVAR-H1590318	CLINVAR-H1590318-M01-V01	CLINVAR	284259.0	False	False	False	False	False	18
POMT2	ENSG00000009830.7	ENST00000261534.4	chr14	21	-	True	77765894	77765894	C	T	ENST00000261534.4:c.827G>A	G276E	Missense	E_7	SNP	True	0	Class 0: This mutation can be originally modeled.	12aa	6aa	Pomt2	ENSMUSG00000034126.6	ENSMUST00000037788.6	chr12	21	-	SNP	Missense	E_7	87177159.0	87177159.0	C	T	ENSMUST00000037788.6:c.1037G>A	G346E	87177159.0	87177159.0	C	T	ENSMUST00000037788.6:c.1037G>A	G346E	CLINVAR-H1590319	CLINVAR-H1590319-M01-V01	CLINVAR	933435.0	False	False	False	False	False	18
POMT2	ENSG00000009830.7	ENST00000261534.4	chr14	21	-	True	77765896	77765896	C	T	ENST00000261534.4:c.825G>A	V275delinsV	Silent	E_7	SNP	True	0	Class 0: This mutation can be originally modeled.	11aa	7aa	Pomt2	ENSMUSG00000034126.6	ENSMUST00000037788.6	chr12	21	-	SNP	Silent	E_7	87177161.0	87177161.0	C	T	ENSMUST00000037788.6:c.1035G>A	V345delinsV	87177161.0	87177161.0	C	T	ENSMUST00000037788.6:c.1035G>A	V345delinsV	CLINVAR-H1590320	CLINVAR-H1590320-M01-V01	CLINVAR	288761.0	False	False	False	False	False	18
POMT2	ENSG00000009830.7	ENST00000261534.4	chr14	21	-	True	77767435	77767435	A	G	ENST00000261534.4:c.814T>C	L272delinsL	Silent	E_6	SNP	True	0	Class 0: This mutation can be originally modeled.	8aa	10aa	Pomt2	ENSMUSG00000034126.6	ENSMUST00000037788.6	chr12	21	-	SNP	Silent	E_6	87178448.0	87178448.0	G	G	ENSMUST00000037788.6:c.1024C>C	L342delinsL	87178448.0	87178448.0	G	G	ENSMUST00000037788.6:c.1024C>C	L342delinsL	CLINVAR-H1590334	CLINVAR-H1590334-M01-V01	CLINVAR	2061327.0	False	False	False	False	False	18
POMT2	ENSG00000009830.7	ENST00000261534.4	chr14	21	-	True	77767442	77767442	A	C	ENST00000261534.4:c.807T>G	S269R	Missense	E_6	SNP	True	0	Class 0: This mutation can be originally modeled.	5aa	13aa	Pomt2	ENSMUSG00000034126.6	ENSMUST00000037788.6	chr12	21	-	SNP	Missense	E_6	87178455.0	87178455.0	G	C	ENSMUST00000037788.6:c.1017C>G	S339R	87178455.0	87178455.0	G	C	ENSMUST00000037788.6:c.1017C>G	S339R	CLINVAR-H1590335	CLINVAR-H1590335-M01-V01	CLINVAR	1443726.0	False	False	False	False	False	18
POMT2	ENSG00000009830.7	ENST00000261534.4	chr14	21	-	True	77767443	77767443	C	T	ENST00000261534.4:c.806G>A	S269N	Missense	E_6	SNP	True	0	Class 0: This mutation can be originally modeled.	5aa	13aa	Pomt2	ENSMUSG00000034126.6	ENSMUST00000037788.6	chr12	21	-	SNP	Missense	E_6	87178456.0	87178456.0	C	T	ENSMUST00000037788.6:c.1016G>A	S339N	87178456.0	87178456.0	C	T	ENSMUST00000037788.6:c.1016G>A	S339N	CLINVAR-H1590336	CLINVAR-H1590336-M01-V01	CLINVAR	448119.0	False	False	False	False	False	18
POMT2	ENSG00000009830.7	ENST00000261534.4	chr14	21	-	True	77767453	77767453	C	T	ENST00000261534.4:c.796G>A	G266R	Missense	E_6	SNP	True	0	Class 0: This mutation can be originally modeled.	2aa	16aa	Pomt2	ENSMUSG00000034126.6	ENSMUST00000037788.6	chr12	21	-	SNP	Missense	E_6	87178466.0	87178466.0	C	T	ENSMUST00000037788.6:c.1006G>A	G336R	87178466.0	87178466.0	C	T	ENSMUST00000037788.6:c.1006G>A	G336R	CLINVAR-H1590337	CLINVAR-H1590337-M01-V01	CLINVAR	835081.0	False	False	False	False	False	18
POMT2	ENSG00000009830.7	ENST00000261534.4	chr14	21	-	True	77767454	77767454	G	A	ENST00000261534.4:c.795C>T	F265delinsF	Silent	E_6	SNP	True	0	Class 0: This mutation can be originally modeled.	1aa	17aa	Pomt2	ENSMUSG00000034126.6	ENSMUST00000037788.6	chr12	21	-	SNP	Silent	E_6	87178467.0	87178467.0	A	A	ENSMUST00000037788.6:c.1005T>T	F335delinsF	87178467.0	87178467.0	A	A	ENSMUST00000037788.6:c.1005T>T	F335delinsF	CLINVAR-H1590338	CLINVAR-H1590338-M01-V01	CLINVAR	288652.0	False	False	False	False	False	18
POMT2	ENSG00000009830.7	ENST00000261534.4	chr14	21	-	True	77767454	77767454	G	C	ENST00000261534.4:c.795C>G	F265L	Missense	E_6	SNP	True	0	Class 0: This mutation can be originally modeled.	1aa	17aa	Pomt2	ENSMUSG00000034126.6	ENSMUST00000037788.6	chr12	21	-	SNP	Missense	E_6	87178467.0	87178467.0	A	C	ENSMUST00000037788.6:c.1005T>G	F335L	87178467.0	87178467.0	A	C	ENSMUST00000037788.6:c.1005T>G	F335L	CLINVAR-H1590339	CLINVAR-H1590339-M01-V01	CLINVAR	498388.0	False	False	False	False	False	18
POMT2	ENSG00000009830.7	ENST00000261534.4	chr14	21	-	True	77767463	77767463	C	T	ENST00000261534.4:c.786G>A	W262*	Nonsense	E_6	SNP	True	0	Class 0: This mutation can be originally modeled.	2aa	0aa	Pomt2	ENSMUSG00000034126.6	ENSMUST00000037788.6	chr12	21	-	SNP	Nonsense	E_6	87178476.0	87178476.0	C	T	ENSMUST00000037788.6:c.996G>A	W332*	87178476.0	87178476.0	C	T	ENSMUST00000037788.6:c.996G>A	W332*	CLINVAR-H1590341	CLINVAR-H1590341-M01-V01	CLINVAR	2429238.0	False	False	False	False	False	2
POMT2	ENSG00000009830.7	ENST00000261534.4	chr14	21	-	True	77767464	77767464	C	T	ENST00000261534.4:c.785G>A	W262*	Nonsense	E_6	SNP	True	0	Class 0: This mutation can be originally modeled.	2aa	0aa	Pomt2	ENSMUSG00000034126.6	ENSMUST00000037788.6	chr12	21	-	SNP	Nonsense	E_6	87178477.0	87178477.0	C	T	ENSMUST00000037788.6:c.995G>A	W332*	87178477.0	87178477.0	C	T	ENSMUST00000037788.6:c.995G>A	W332*	CLINVAR-H1590342	CLINVAR-H1590342-M01-V01	CLINVAR	2445861.0	False	False	False	False	False	2
POMT2	ENSG00000009830.7	ENST00000261534.4	chr14	21	-	True	77767468	77767468	G	A	ENST00000261534.4:c.781C>T	L261F	Missense	E_6	SNP	True	0	Class 0: This mutation can be originally modeled.	1aa	1aa	Pomt2	ENSMUSG00000034126.6	ENSMUST00000037788.6	chr12	21	-	SNP	Missense	E_6	87178481.0	87178481.0	G	A	ENSMUST00000037788.6:c.991C>T	L331F	87178481.0	87178481.0	G	A	ENSMUST00000037788.6:c.991C>T	L331F	CLINVAR-H1590343	CLINVAR-H1590343-M01-V01	CLINVAR	1953046.0	False	False	False	False	False	2
POMT2	ENSG00000009830.7	ENST00000261534.4	chr14	21	-	True	77767469	77767469	G	A	ENST00000261534.4:c.780C>T	D260delinsD	Silent	E_6	SNP	True	0	Class 0: This mutation can be originally modeled.	0aa	2aa	Pomt2	ENSMUSG00000034126.6	ENSMUST00000037788.6	chr12	21	-	SNP	Silent	E_6	87178482.0	87178482.0	G	A	ENSMUST00000037788.6:c.990C>T	D330delinsD	87178482.0	87178482.0	G	A	ENSMUST00000037788.6:c.990C>T	D330delinsD	CLINVAR-H1590344	CLINVAR-H1590344-M01-V01	CLINVAR	1619337.0	False	False	False	False	False	2
POMT2	ENSG00000009830.7	ENST00000261534.4	chr14	21	-	True	77767469	77767469	G	T	ENST00000261534.4:c.780C>A	D260E	Missense	E_6	SNP	True	0	Class 0: This mutation can be originally modeled.	0aa	2aa	Pomt2	ENSMUSG00000034126.6	ENSMUST00000037788.6	chr12	21	-	SNP	Missense	E_6	87178482.0	87178482.0	G	T	ENSMUST00000037788.6:c.990C>A	D330E	87178482.0	87178482.0	G	T	ENSMUST00000037788.6:c.990C>A	D330E	CLINVAR-H1590345	CLINVAR-H1590345-M01-V01	CLINVAR	1993917.0	False	False	False	False	False	2
POMT2	ENSG00000009830.7	ENST00000261534.4	chr14	21	-	True	77767475	77767475	A	G	ENST00000261534.4:c.774T>C	I258delinsI	Silent	E_6	SNP	True	0	Class 0: This mutation can be originally modeled.	6aa	0aa	Pomt2	ENSMUSG00000034126.6	ENSMUST00000037788.6	chr12	21	-	SNP	Silent	E_6	87178488.0	87178488.0	A	G	ENSMUST00000037788.6:c.984T>C	I328delinsI	87178488.0	87178488.0	A	G	ENSMUST00000037788.6:c.984T>C	I328delinsI	CLINVAR-H1590346	CLINVAR-H1590346-M01-V01	CLINVAR	1589324.0	False	False	False	False	False	6
POMT2	ENSG00000009830.7	ENST00000261534.4	chr14	21	-	True	77767476	77767476	A	G	ENST00000261534.4:c.773T>C	I258T	Missense	E_6	SNP	True	0	Class 0: This mutation can be originally modeled.	6aa	0aa	Pomt2	ENSMUSG00000034126.6	ENSMUST00000037788.6	chr12	21	-	SNP	Missense	E_6	87178489.0	87178489.0	A	G	ENSMUST00000037788.6:c.983T>C	I328T	87178489.0	87178489.0	A	G	ENSMUST00000037788.6:c.983T>C	I328T	CLINVAR-H1590347	CLINVAR-H1590347-M01-V01	CLINVAR	1913811.0	False	False	False	False	False	6
POMT2	ENSG00000009830.7	ENST00000261534.4	chr14	21	-	True	77767480	77767480	T	C	ENST00000261534.4:c.769A>G	T257A	Missense	E_6	SNP	True	0	Class 0: This mutation can be originally modeled.	5aa	1aa	Pomt2	ENSMUSG00000034126.6	ENSMUST00000037788.6	chr12	21	-	SNP	Missense	E_6	87178493.0	87178493.0	T	C	ENSMUST00000037788.6:c.979A>G	T327A	87178493.0	87178493.0	T	C	ENSMUST00000037788.6:c.979A>G	T327A	CLINVAR-H1590348	CLINVAR-H1590348-M01-V01	CLINVAR	424437.0	False	False	False	False	False	6
POMT2	ENSG00000009830.7	ENST00000261534.4	chr14	21	-	True	77767482	77767482	T	A	ENST00000261534.4:c.767A>T	N256I	Missense	E_6	SNP	True	0	Class 0: This mutation can be originally modeled.	4aa	2aa	Pomt2	ENSMUSG00000034126.6	ENSMUST00000037788.6	chr12	21	-	SNP	Missense	E_6	87178495.0	87178495.0	T	A	ENSMUST00000037788.6:c.977A>T	N326I	87178495.0	87178495.0	T	A	ENSMUST00000037788.6:c.977A>T	N326I	CLINVAR-H1590349	CLINVAR-H1590349-M01-V01	CLINVAR	851201.0	False	False	False	False	False	6
POMT2	ENSG00000009830.7	ENST00000261534.4	chr14	21	-	True	77767486	77767486	G	C	ENST00000261534.4:c.763C>G	L255V	Missense	E_6	SNP	True	0	Class 0: This mutation can be originally modeled.	3aa	3aa	Pomt2	ENSMUSG00000034126.6	ENSMUST00000037788.6	chr12	21	-	SNP	Missense	E_6	87178499.0	87178499.0	A	C	ENSMUST00000037788.6:c.973T>G	L325V	87178499.0	87178499.0	A	C	ENSMUST00000037788.6:c.973T>G	L325V	CLINVAR-H1590350	CLINVAR-H1590350-M01-V01	CLINVAR	847276.0	False	False	False	False	False	6
POMT2	ENSG00000009830.7	ENST00000261534.4	chr14	21	-	True	77767487	77767487	C	A	ENST00000261534.4:c.762G>T	G254delinsG	Silent	E_6	SNP	True	0	Class 0: This mutation can be originally modeled.	2aa	4aa	Pomt2	ENSMUSG00000034126.6	ENSMUST00000037788.6	chr12	21	-	SNP	Silent	E_6	87178500.0	87178500.0	C	A	ENSMUST00000037788.6:c.972G>T	G324delinsG	87178500.0	87178500.0	C	A	ENSMUST00000037788.6:c.972G>T	G324delinsG	CLINVAR-H1590351	CLINVAR-H1590351-M01-V01	CLINVAR	1650725.0	False	False	False	False	False	6
POMT2	ENSG00000009830.7	ENST00000261534.4	chr14	21	-	True	77767491	77767491	A	C	ENST00000261534.4:c.758T>G	V253G	Missense	E_6	SNP	True	0	Class 0: This mutation can be originally modeled.	1aa	5aa	Pomt2	ENSMUSG00000034126.6	ENSMUST00000037788.6	chr12	21	-	SNP	Missense	E_6	87178504.0	87178504.0	A	C	ENSMUST00000037788.6:c.968T>G	V323G	87178504.0	87178504.0	A	C	ENSMUST00000037788.6:c.968T>G	V323G	CLINVAR-H1590352	CLINVAR-H1590352-M01-V01	CLINVAR	847275.0	False	False	False	False	False	6
POMT2	ENSG00000009830.7	ENST00000261534.4	chr14	21	-	True	77767493	77767493	T	C	ENST00000261534.4:c.756A>G	Q252delinsQ	Silent	E_6	SNP	True	0	Class 0: This mutation can be originally modeled.	0aa	6aa	Pomt2	ENSMUSG00000034126.6	ENSMUST00000037788.6	chr12	21	-	SNP	Silent	E_6	87178506.0	87178506.0	T	C	ENSMUST00000037788.6:c.966A>G	Q322delinsQ	87178506.0	87178506.0	T	C	ENSMUST00000037788.6:c.966A>G	Q322delinsQ	CLINVAR-H1590353	CLINVAR-H1590353-M01-V01	CLINVAR	837356.0	False	False	False	False	False	6
POMT2	ENSG00000009830.7	ENST00000261534.4	chr14	21	-	True	77767504	77767504	T	C	ENST00000261534.4:c.745A>G	I249V	Missense	E_6	SNP	True	0	Class 0: This mutation can be originally modeled.	14aa	1aa	Pomt2	ENSMUSG00000034126.6	ENSMUST00000037788.6	chr12	21	-	SNP	Missense	E_6	87178517.0	87178517.0	T	C	ENSMUST00000037788.6:c.955A>G	I319V	87178517.0	87178517.0	T	C	ENSMUST00000037788.6:c.955A>G	I319V	CLINVAR-H1590354	CLINVAR-H1590354-M01-V01	CLINVAR	970746.0	False	False	False	False	False	15
POMT2	ENSG00000009830.7	ENST00000261534.4	chr14	21	-	True	77767509	77767509	A	T	ENST00000261534.4:c.740T>A	L247H	Missense	E_6	SNP	True	0	Class 0: This mutation can be originally modeled.	12aa	3aa	Pomt2	ENSMUSG00000034126.6	ENSMUST00000037788.6	chr12	21	-	SNP	Missense	E_6	87178522.0	87178522.0	A	T	ENSMUST00000037788.6:c.950T>A	L317H	87178522.0	87178522.0	A	T	ENSMUST00000037788.6:c.950T>A	L317H	CLINVAR-H1590355	CLINVAR-H1590355-M01-V01	CLINVAR	2435208.0	False	False	False	False	False	15
POMT2	ENSG00000009830.7	ENST00000261534.4	chr14	21	-	True	77767512	77767512	C	T	ENST00000261534.4:c.737G>A	G246D	Missense	E_6	SNP	True	0	Class 0: This mutation can be originally modeled.	11aa	4aa	Pomt2	ENSMUSG00000034126.6	ENSMUST00000037788.6	chr12	21	-	SNP	Missense	E_6	87178525.0	87178525.0	C	T	ENSMUST00000037788.6:c.947G>A	G316D	87178525.0	87178525.0	C	T	ENSMUST00000037788.6:c.947G>A	G316D	CLINVAR-H1590356	CLINVAR-H1590356-M01-V01	CLINVAR	3228.0	False	False	False	False	False	15
POMT2	ENSG00000009830.7	ENST00000261534.4	chr14	21	-	True	77767516	77767516	C	T	ENST00000261534.4:c.733G>A	V245I	Missense	E_6	SNP	True	0	Class 0: This mutation can be originally modeled.	10aa	5aa	Pomt2	ENSMUSG00000034126.6	ENSMUST00000037788.6	chr12	21	-	SNP	Missense	E_6	87178529.0	87178529.0	C	T	ENSMUST00000037788.6:c.943G>A	V315I	87178529.0	87178529.0	C	T	ENSMUST00000037788.6:c.943G>A	V315I	CLINVAR-H1590357	CLINVAR-H1590357-M01-V01	CLINVAR	1694724.0	False	False	False	False	False	15
POMT2	ENSG00000009830.7	ENST00000261534.4	chr14	21	-	True	77767536	77767536	C	A	ENST00000261534.4:c.713G>T	G238V	Missense	E_6	SNP	True	0	Class 0: This mutation can be originally modeled.	3aa	12aa	Pomt2	ENSMUSG00000034126.6	ENSMUST00000037788.6	chr12	21	-	SNP	Missense	E_6	87178549.0	87178549.0	C	A	ENSMUST00000037788.6:c.923G>T	G308V	87178549.0	87178549.0	C	A	ENSMUST00000037788.6:c.923G>T	G308V	CLINVAR-H1590358	CLINVAR-H1590358-M01-V01	CLINVAR	436381.0	False	False	False	False	False	15
POMT2	ENSG00000009830.7	ENST00000261534.4	chr14	21	-	True	77767550	77767550	G	A	ENST00000261534.4:c.699C>T	G233delinsG	Silent	E_6	SNP	True	0	Class 0: This mutation can be originally modeled.	14aa	0aa	Pomt2	ENSMUSG00000034126.6	ENSMUST00000037788.6	chr12	21	-	SNP	Silent	E_6	87178563.0	87178563.0	G	A	ENSMUST00000037788.6:c.909C>T	G303delinsG	87178563.0	87178563.0	G	A	ENSMUST00000037788.6:c.909C>T	G303delinsG	CLINVAR-H1590360	CLINVAR-H1590360-M01-V01	CLINVAR	1141218.0	False	False	False	False	False	14
POMT2	ENSG00000009830.7	ENST00000261534.4	chr14	21	-	True	77767559	77767559	G	A	ENST00000261534.4:c.690C>T	S230delinsS	Silent	E_6	SNP	True	0	Class 0: This mutation can be originally modeled.	11aa	3aa	Pomt2	ENSMUSG00000034126.6	ENSMUST00000037788.6	chr12	21	-	SNP	Silent	E_6	87178572.0	87178572.0	G	A	ENSMUST00000037788.6:c.900C>T	S300delinsS	87178572.0	87178572.0	G	A	ENSMUST00000037788.6:c.900C>T	S300delinsS	CLINVAR-H1590361	CLINVAR-H1590361-M01-V01	CLINVAR	1117426.0	False	False	False	False	False	14
POMT2	ENSG00000009830.7	ENST00000261534.4	chr14	21	-	True	77767559	77767559	G	C	ENST00000261534.4:c.690C>G	S230R	Missense	E_6	SNP	True	0	Class 0: This mutation can be originally modeled.	11aa	3aa	Pomt2	ENSMUSG00000034126.6	ENSMUST00000037788.6	chr12	21	-	SNP	Missense	E_6	87178572.0	87178572.0	G	C	ENSMUST00000037788.6:c.900C>G	S300R	87178572.0	87178572.0	G	C	ENSMUST00000037788.6:c.900C>G	S300R	CLINVAR-H1590362	CLINVAR-H1590362-M01-V01	CLINVAR	2196212.0	False	False	False	False	False	14
POMT2	ENSG00000009830.7	ENST00000261534.4	chr14	21	-	True	77767564	77767564	G	A	ENST00000261534.4:c.685C>T	L229F	Missense	E_6	SNP	True	0	Class 0: This mutation can be originally modeled.	10aa	4aa	Pomt2	ENSMUSG00000034126.6	ENSMUST00000037788.6	chr12	21	-	SNP	Missense	E_6	87178577.0	87178577.0	G	A	ENSMUST00000037788.6:c.895C>T	L299F	87178577.0	87178577.0	G	A	ENSMUST00000037788.6:c.895C>T	L299F	CLINVAR-H1590363	CLINVAR-H1590363-M01-V01	CLINVAR	645110.0	False	False	False	False	False	14
POMT2	ENSG00000009830.7	ENST00000261534.4	chr14	21	-	True	77767571	77767571	C	T	ENST00000261534.4:c.678G>A	W226*	Nonsense	E_6	SNP	True	0	Class 0: This mutation can be originally modeled.	7aa	7aa	Pomt2	ENSMUSG00000034126.6	ENSMUST00000037788.6	chr12	21	-	SNP	Nonsense	E_6	87178584.0	87178584.0	C	T	ENSMUST00000037788.6:c.888G>A	W296*	87178584.0	87178584.0	C	T	ENSMUST00000037788.6:c.888G>A	W296*	CLINVAR-H1590365	CLINVAR-H1590365-M01-V01	CLINVAR	1430797.0	False	False	False	False	False	14
POMT2	ENSG00000009830.7	ENST00000261534.4	chr14	21	-	True	77767577	77767577	G	A	ENST00000261534.4:c.672C>T	P224delinsP	Silent	E_6	SNP	True	0	Class 0: This mutation can be originally modeled.	5aa	9aa	Pomt2	ENSMUSG00000034126.6	ENSMUST00000037788.6	chr12	21	-	SNP	Silent	E_6	87178590.0	87178590.0	G	A	ENSMUST00000037788.6:c.882C>T	P294delinsP	87178590.0	87178590.0	G	A	ENSMUST00000037788.6:c.882C>T	P294delinsP	CLINVAR-H1590368	CLINVAR-H1590368-M01-V01	CLINVAR	1114427.0	False	False	False	False	False	14
POMT2	ENSG00000009830.7	ENST00000261534.4	chr14	21	-	True	77767578	77767578	G	A	ENST00000261534.4:c.671C>T	P224L	Missense	E_6	SNP	True	0	Class 0: This mutation can be originally modeled.	5aa	9aa	Pomt2	ENSMUSG00000034126.6	ENSMUST00000037788.6	chr12	21	-	SNP	Missense	E_6	87178591.0	87178591.0	G	A	ENSMUST00000037788.6:c.881C>T	P294L	87178591.0	87178591.0	G	A	ENSMUST00000037788.6:c.881C>T	P294L	CLINVAR-H1590369	CLINVAR-H1590369-M01-V01	CLINVAR	2421174.0	False	False	False	False	False	14
POMT2	ENSG00000009830.7	ENST00000261534.4	chr14	21	-	True	77767578	77767578	G	C	ENST00000261534.4:c.671C>G	P224R	Missense	E_6	SNP	True	0	Class 0: This mutation can be originally modeled.	5aa	9aa	Pomt2	ENSMUSG00000034126.6	ENSMUST00000037788.6	chr12	21	-	SNP	Missense	E_6	87178591.0	87178591.0	G	C	ENSMUST00000037788.6:c.881C>G	P294R	87178591.0	87178591.0	G	C	ENSMUST00000037788.6:c.881C>G	P294R	CLINVAR-H1590370	CLINVAR-H1590370-M01-V01	CLINVAR	593713.0	False	False	False	False	False	14
POMT2	ENSG00000009830.7	ENST00000261534.4	chr14	21	-	True	77767584	77767584	G	C	ENST00000261534.4:c.665C>G	S222C	Missense	E_6	SNP	True	0	Class 0: This mutation can be originally modeled.	3aa	11aa	Pomt2	ENSMUSG00000034126.6	ENSMUST00000037788.6	chr12	21	-	SNP	Missense	E_6	87178597.0	87178597.0	G	C	ENSMUST00000037788.6:c.875C>G	S292C	87178597.0	87178597.0	G	C	ENSMUST00000037788.6:c.875C>G	S292C	CLINVAR-H1590371	CLINVAR-H1590371-M01-V01	CLINVAR	595717.0	False	False	False	False	False	14
POMT2	ENSG00000009830.7	ENST00000261534.4	chr14	21	-	True	77767587	77767587	A	T	ENST00000261534.4:c.662T>A	F221Y	Missense	E_6	SNP	True	0	Class 0: This mutation can be originally modeled.	2aa	12aa	Pomt2	ENSMUSG00000034126.6	ENSMUST00000037788.6	chr12	21	-	SNP	Missense	E_6	87178600.0	87178600.0	A	T	ENSMUST00000037788.6:c.872T>A	F291Y	87178600.0	87178600.0	A	T	ENSMUST00000037788.6:c.872T>A	F291Y	CLINVAR-H1590372	CLINVAR-H1590372-M01-V01	CLINVAR	288656.0	False	False	False	False	False	14
POMT2	ENSG00000009830.7	ENST00000261534.4	chr14	21	-	True	77767588	77767588	A	T	ENST00000261534.4:c.661T>A	F221I	Missense	E_6	SNP	True	0	Class 0: This mutation can be originally modeled.	2aa	12aa	Pomt2	ENSMUSG00000034126.6	ENSMUST00000037788.6	chr12	21	-	SNP	Missense	E_6	87178601.0	87178601.0	A	T	ENSMUST00000037788.6:c.871T>A	F291I	87178601.0	87178601.0	A	T	ENSMUST00000037788.6:c.871T>A	F291I	CLINVAR-H1590373	CLINVAR-H1590373-M01-V01	CLINVAR	807153.0	False	False	False	False	False	14
POMT2	ENSG00000009830.7	ENST00000261534.4	chr14	21	-	True	77767589	77767589	G	A	ENST00000261534.4:c.660C>T	P220delinsP	Silent	E_6	SNP	True	0	Class 0: This mutation can be originally modeled.	1aa	13aa	Pomt2	ENSMUSG00000034126.6	ENSMUST00000037788.6	chr12	21	-	SNP	Silent	E_6	87178602.0	87178602.0	A	A	ENSMUST00000037788.6:c.870T>T	P290delinsP	87178602.0	87178602.0	A	A	ENSMUST00000037788.6:c.870T>T	P290delinsP	CLINVAR-H1590374	CLINVAR-H1590374-M01-V01	CLINVAR	1646544.0	False	False	False	False	False	14
POMT2	ENSG00000009830.7	ENST00000261534.4	chr14	21	-	True	77767590	77767590	G	A	ENST00000261534.4:c.659C>T	P220L	Missense	E_6	SNP	True	0	Class 0: This mutation can be originally modeled.	1aa	13aa	Pomt2	ENSMUSG00000034126.6	ENSMUST00000037788.6	chr12	21	-	SNP	Missense	E_6	87178603.0	87178603.0	G	A	ENSMUST00000037788.6:c.869C>T	P290L	87178603.0	87178603.0	G	A	ENSMUST00000037788.6:c.869C>T	P290L	CLINVAR-H1590375	CLINVAR-H1590375-M01-V01	CLINVAR	501755.0	False	False	False	False	False	14
POMT2	ENSG00000009830.7	ENST00000261534.4	chr14	21	-	True	77767591	77767591	G	A	ENST00000261534.4:c.658C>T	P220S	Missense	E_6	SNP	True	0	Class 0: This mutation can be originally modeled.	1aa	13aa	Pomt2	ENSMUSG00000034126.6	ENSMUST00000037788.6	chr12	21	-	SNP	Missense	E_6	87178604.0	87178604.0	G	A	ENSMUST00000037788.6:c.868C>T	P290S	87178604.0	87178604.0	G	A	ENSMUST00000037788.6:c.868C>T	P290S	CLINVAR-H1590376	CLINVAR-H1590376-M01-V01	CLINVAR	577476.0	False	False	False	False	False	14
POMT2	ENSG00000009830.7	ENST00000261534.4	chr14	21	-	True	77769183	77769183	G	A	ENST00000261534.4:c.651C>T	A217delinsA	Silent	E_5	SNP	True	0	Class 0: This mutation can be originally modeled.	45aa	0aa	Pomt2	ENSMUSG00000034126.6	ENSMUST00000037788.6	chr12	21	-	SNP	Silent	E_5	87180139.0	87180139.0	A	A	ENSMUST00000037788.6:c.861T>T	A287delinsA	87180139.0	87180139.0	A	A	ENSMUST00000037788.6:c.861T>T	A287delinsA	CLINVAR-H1590395	CLINVAR-H1590395-M01-V01	CLINVAR	282404.0	False	False	False	False	False	45
POMT2	ENSG00000009830.7	ENST00000261534.4	chr14	21	-	True	77769185	77769185	C	T	ENST00000261534.4:c.649G>A	A217T	Missense	E_5	SNP	True	0	Class 0: This mutation can be originally modeled.	45aa	0aa	Pomt2	ENSMUSG00000034126.6	ENSMUST00000037788.6	chr12	21	-	SNP	Missense	E_5	87180141.0	87180141.0	C	T	ENSMUST00000037788.6:c.859G>A	A287T	87180141.0	87180141.0	C	T	ENSMUST00000037788.6:c.859G>A	A287T	CLINVAR-H1590396	CLINVAR-H1590396-M01-V01	CLINVAR	282839.0	False	False	False	False	False	45
POMT2	ENSG00000009830.7	ENST00000261534.4	chr14	21	-	True	77769186	77769186	G	A	ENST00000261534.4:c.648C>T	C216delinsC	Silent	E_5	SNP	True	0	Class 0: This mutation can be originally modeled.	44aa	1aa	Pomt2	ENSMUSG00000034126.6	ENSMUST00000037788.6	chr12	21	-	SNP	Silent	E_5	87180142.0	87180142.0	A	A	ENSMUST00000037788.6:c.858T>T	C286delinsC	87180142.0	87180142.0	A	A	ENSMUST00000037788.6:c.858T>T	C286delinsC	CLINVAR-H1590397	CLINVAR-H1590397-M01-V01	CLINVAR	314560.0	False	False	False	False	False	45
POMT2	ENSG00000009830.7	ENST00000261534.4	chr14	21	-	True	77769186	77769186	G	T	ENST00000261534.4:c.648C>A	C216*	Nonsense	E_5	SNP	True	0	Class 0: This mutation can be originally modeled.	44aa	1aa	Pomt2	ENSMUSG00000034126.6	ENSMUST00000037788.6	chr12	21	-	SNP	Nonsense	E_5	87180142.0	87180142.0	A	T	ENSMUST00000037788.6:c.858T>A	C286*	87180142.0	87180142.0	A	T	ENSMUST00000037788.6:c.858T>A	C286*	CLINVAR-H1590398	CLINVAR-H1590398-M01-V01	CLINVAR	538730.0	False	False	False	False	False	45
POMT2	ENSG00000009830.7	ENST00000261534.4	chr14	21	-	True	77769191	77769191	A	G	ENST00000261534.4:c.643T>C	S215P	Missense	E_5	SNP	True	0	Class 0: This mutation can be originally modeled.	43aa	2aa	Pomt2	ENSMUSG00000034126.6	ENSMUST00000037788.6	chr12	21	-	SNP	Missense	E_5	87180147.0	87180147.0	A	G	ENSMUST00000037788.6:c.853T>C	S285P	87180147.0	87180147.0	A	G	ENSMUST00000037788.6:c.853T>C	S285P	CLINVAR-H1590399	CLINVAR-H1590399-M01-V01	CLINVAR	197796.0	False	False	False	False	False	45
POMT2	ENSG00000009830.7	ENST00000261534.4	chr14	21	-	True	77769192	77769192	G	T	ENST00000261534.4:c.642C>A	N214K	Missense	E_5	SNP	True	0	Class 0: This mutation can be originally modeled.	42aa	3aa	Pomt2	ENSMUSG00000034126.6	ENSMUST00000037788.6	chr12	21	-	SNP	Missense	E_5	87180148.0	87180148.0	G	T	ENSMUST00000037788.6:c.852C>A	N284K	87180148.0	87180148.0	G	T	ENSMUST00000037788.6:c.852C>A	N284K	CLINVAR-H1590400	CLINVAR-H1590400-M01-V01	CLINVAR	644886.0	False	False	False	False	False	45
POMT2	ENSG00000009830.7	ENST00000261534.4	chr14	21	-	True	77769194	77769194	T	G	ENST00000261534.4:c.640A>C	N214H	Missense	E_5	SNP	True	0	Class 0: This mutation can be originally modeled.	42aa	3aa	Pomt2	ENSMUSG00000034126.6	ENSMUST00000037788.6	chr12	21	-	SNP	Missense	E_5	87180150.0	87180150.0	T	G	ENSMUST00000037788.6:c.850A>C	N284H	87180150.0	87180150.0	T	G	ENSMUST00000037788.6:c.850A>C	N284H	CLINVAR-H1590401	CLINVAR-H1590401-M01-V01	CLINVAR	582532.0	False	False	False	False	False	45
POMT2	ENSG00000009830.7	ENST00000261534.4	chr14	21	-	True	77769195	77769195	G	T	ENST00000261534.4:c.639C>A	Y213*	Nonsense	E_5	SNP	True	0	Class 0: This mutation can be originally modeled.	41aa	4aa	Pomt2	ENSMUSG00000034126.6	ENSMUST00000037788.6	chr12	21	-	SNP	Nonsense	E_5	87180151.0	87180151.0	G	T	ENSMUST00000037788.6:c.849C>A	Y283*	87180151.0	87180151.0	G	T	ENSMUST00000037788.6:c.849C>A	Y283*	CLINVAR-H1590402	CLINVAR-H1590402-M01-V01	CLINVAR	500611.0	False	False	False	False	False	45
POMT2	ENSG00000009830.7	ENST00000261534.4	chr14	21	-	True	77769198	77769198	C	G	ENST00000261534.4:c.636G>C	K212N	Missense	E_5	SNP	True	0	Class 0: This mutation can be originally modeled.	40aa	5aa	Pomt2	ENSMUSG00000034126.6	ENSMUST00000037788.6	chr12	21	-	SNP	Missense	E_5	87180154.0	87180154.0	C	G	ENSMUST00000037788.6:c.846G>C	K282N	87180154.0	87180154.0	C	G	ENSMUST00000037788.6:c.846G>C	K282N	CLINVAR-H1590403	CLINVAR-H1590403-M01-V01	CLINVAR	1517625.0	False	False	False	False	False	45
POMT2	ENSG00000009830.7	ENST00000261534.4	chr14	21	-	True	77769198	77769198	C	T	ENST00000261534.4:c.636G>A	K212delinsK	Silent	E_5	SNP	True	0	Class 0: This mutation can be originally modeled.	40aa	5aa	Pomt2	ENSMUSG00000034126.6	ENSMUST00000037788.6	chr12	21	-	SNP	Silent	E_5	87180154.0	87180154.0	C	T	ENSMUST00000037788.6:c.846G>A	K282delinsK	87180154.0	87180154.0	C	T	ENSMUST00000037788.6:c.846G>A	K282delinsK	CLINVAR-H1590404	CLINVAR-H1590404-M01-V01	CLINVAR	538738.0	False	False	False	False	False	45
POMT2	ENSG00000009830.7	ENST00000261534.4	chr14	21	-	True	77769203	77769203	C	T	ENST00000261534.4:c.631G>A	V211I	Missense	E_5	SNP	True	0	Class 0: This mutation can be originally modeled.	39aa	6aa	Pomt2	ENSMUSG00000034126.6	ENSMUST00000037788.6	chr12	21	-	SNP	Missense	E_5	87180159.0	87180159.0	C	T	ENSMUST00000037788.6:c.841G>A	V281I	87180159.0	87180159.0	C	T	ENSMUST00000037788.6:c.841G>A	V281I	CLINVAR-H1590405	CLINVAR-H1590405-M01-V01	CLINVAR	314561.0	False	False	False	False	False	45
POMT2	ENSG00000009830.7	ENST00000261534.4	chr14	21	-	True	77769205	77769205	A	G	ENST00000261534.4:c.629T>C	M210T	Missense	E_5	SNP	True	0	Class 0: This mutation can be originally modeled.	38aa	7aa	Pomt2	ENSMUSG00000034126.6	ENSMUST00000037788.6	chr12	21	-	SNP	Missense	E_5	87180161.0	87180161.0	A	G	ENSMUST00000037788.6:c.839T>C	M280T	87180161.0	87180161.0	A	G	ENSMUST00000037788.6:c.839T>C	M280T	CLINVAR-H1590406	CLINVAR-H1590406-M01-V01	CLINVAR	224703.0	False	False	False	False	False	45
POMT2	ENSG00000009830.7	ENST00000261534.4	chr14	21	-	True	77769213	77769213	C	T	ENST00000261534.4:c.621G>A	M207I	Missense	E_5	SNP	True	0	Class 0: This mutation can be originally modeled.	35aa	10aa	Pomt2	ENSMUSG00000034126.6	ENSMUST00000037788.6	chr12	21	-	SNP	Missense	E_5	87180169.0	87180169.0	C	T	ENSMUST00000037788.6:c.831G>A	M277I	87180169.0	87180169.0	C	T	ENSMUST00000037788.6:c.831G>A	M277I	CLINVAR-H1590407	CLINVAR-H1590407-M01-V01	CLINVAR	285222.0	False	False	False	False	False	45
POMT2	ENSG00000009830.7	ENST00000261534.4	chr14	21	-	True	77769214	77769214	A	G	ENST00000261534.4:c.620T>C	M207T	Missense	E_5	SNP	True	0	Class 0: This mutation can be originally modeled.	35aa	10aa	Pomt2	ENSMUSG00000034126.6	ENSMUST00000037788.6	chr12	21	-	SNP	Missense	E_5	87180170.0	87180170.0	A	G	ENSMUST00000037788.6:c.830T>C	M277T	87180170.0	87180170.0	A	G	ENSMUST00000037788.6:c.830T>C	M277T	CLINVAR-H1590408	CLINVAR-H1590408-M01-V01	CLINVAR	1461840.0	False	False	False	False	False	45
POMT2	ENSG00000009830.7	ENST00000261534.4	chr14	21	-	True	77769221	77769221	C	T	ENST00000261534.4:c.613G>A	A205T	Missense	E_5	SNP	True	0	Class 0: This mutation can be originally modeled.	33aa	12aa	Pomt2	ENSMUSG00000034126.6	ENSMUST00000037788.6	chr12	21	-	SNP	Missense	E_5	87180177.0	87180177.0	C	T	ENSMUST00000037788.6:c.823G>A	A275T	87180177.0	87180177.0	C	T	ENSMUST00000037788.6:c.823G>A	A275T	CLINVAR-H1590409	CLINVAR-H1590409-M01-V01	CLINVAR	287942.0	False	False	False	False	False	45
POMT2	ENSG00000009830.7	ENST00000261534.4	chr14	21	-	True	77769235	77769235	A	G	ENST00000261534.4:c.599T>C	M200T	Missense	E_5	SNP	True	0	Class 0: This mutation can be originally modeled.	28aa	17aa	Pomt2	ENSMUSG00000034126.6	ENSMUST00000037788.6	chr12	21	-	SNP	Missense	E_5	87180191.0	87180191.0	A	G	ENSMUST00000037788.6:c.809T>C	M270T	87180191.0	87180191.0	A	G	ENSMUST00000037788.6:c.809T>C	M270T	CLINVAR-H1590410	CLINVAR-H1590410-M01-V01	CLINVAR	660340.0	False	False	False	False	False	45
POMT2	ENSG00000009830.7	ENST00000261534.4	chr14	21	-	True	77769239	77769239	G	A	ENST00000261534.4:c.595C>T	L199delinsL	Silent	E_5	SNP	True	0	Class 0: This mutation can be originally modeled.	27aa	18aa	Pomt2	ENSMUSG00000034126.6	ENSMUST00000037788.6	chr12	21	-	SNP	Silent	E_5	87180195.0	87180195.0	G	A	ENSMUST00000037788.6:c.805C>T	L269delinsL	87180195.0	87180195.0	G	A	ENSMUST00000037788.6:c.805C>T	L269delinsL	CLINVAR-H1590411	CLINVAR-H1590411-M01-V01	CLINVAR	2106019.0	False	False	False	False	False	45
POMT2	ENSG00000009830.7	ENST00000261534.4	chr14	21	-	True	77769241	77769241	A	T	ENST00000261534.4:c.593T>A	I198N	Missense	E_5	SNP	True	0	Class 0: This mutation can be originally modeled.	26aa	19aa	Pomt2	ENSMUSG00000034126.6	ENSMUST00000037788.6	chr12	21	-	SNP	Missense	E_5	87180197.0	87180197.0	A	T	ENSMUST00000037788.6:c.803T>A	I268N	87180197.0	87180197.0	A	T	ENSMUST00000037788.6:c.803T>A	I268N	CLINVAR-H1590412	CLINVAR-H1590412-M01-V01	CLINVAR	3227.0	False	False	False	False	False	45
POMT2	ENSG00000009830.7	ENST00000261534.4	chr14	21	-	True	77769247	77769247	T	A	ENST00000261534.4:c.587A>T	D196V	Missense	E_5	SNP	True	0	Class 0: This mutation can be originally modeled.	24aa	21aa	Pomt2	ENSMUSG00000034126.6	ENSMUST00000037788.6	chr12	21	-	SNP	Missense	E_5	87180203.0	87180203.0	T	A	ENSMUST00000037788.6:c.797A>T	D266V	87180203.0	87180203.0	T	A	ENSMUST00000037788.6:c.797A>T	D266V	CLINVAR-H1590413	CLINVAR-H1590413-M01-V01	CLINVAR	1473687.0	False	False	False	False	False	45
POMT2	ENSG00000009830.7	ENST00000261534.4	chr14	21	-	True	77769248	77769248	C	T	ENST00000261534.4:c.586G>A	D196N	Missense	E_5	SNP	True	0	Class 0: This mutation can be originally modeled.	24aa	21aa	Pomt2	ENSMUSG00000034126.6	ENSMUST00000037788.6	chr12	21	-	SNP	Missense	E_5	87180204.0	87180204.0	C	T	ENSMUST00000037788.6:c.796G>A	D266N	87180204.0	87180204.0	C	T	ENSMUST00000037788.6:c.796G>A	D266N	CLINVAR-H1590414	CLINVAR-H1590414-M01-V01	CLINVAR	581205.0	False	False	False	False	False	45
POMT2	ENSG00000009830.7	ENST00000261534.4	chr14	21	-	True	77769251	77769251	G	C	ENST00000261534.4:c.583C>G	L195V	Missense	E_5	SNP	True	0	Class 0: This mutation can be originally modeled.	23aa	22aa	Pomt2	ENSMUSG00000034126.6	ENSMUST00000037788.6	chr12	21	-	SNP	Missense	E_5	87180207.0	87180207.0	G	C	ENSMUST00000037788.6:c.793C>G	L265V	87180207.0	87180207.0	G	C	ENSMUST00000037788.6:c.793C>G	L265V	CLINVAR-H1590415	CLINVAR-H1590415-M01-V01	CLINVAR	1503976.0	False	False	False	False	False	45
POMT2	ENSG00000009830.7	ENST00000261534.4	chr14	21	-	True	77769267	77769267	C	T	ENST00000261534.4:c.567G>A	L189delinsL	Silent	E_5	SNP	True	0	Class 0: This mutation can be originally modeled.	17aa	28aa	Pomt2	ENSMUSG00000034126.6	ENSMUST00000037788.6	chr12	21	-	SNP	Silent	E_5	87180223.0	87180223.0	T	T	ENSMUST00000037788.6:c.777A>A	L259delinsL	87180223.0	87180223.0	T	T	ENSMUST00000037788.6:c.777A>A	L259delinsL	CLINVAR-H1590416	CLINVAR-H1590416-M01-V01	CLINVAR	538737.0	False	False	False	False	False	45
POMT2	ENSG00000009830.7	ENST00000261534.4	chr14	21	-	True	77769275	77769275	G	A	ENST00000261534.4:c.559C>T	L187F	Missense	E_5	SNP	True	0	Class 0: This mutation can be originally modeled.	15aa	30aa	Pomt2	ENSMUSG00000034126.6	ENSMUST00000037788.6	chr12	21	-	SNP	Missense	E_5	87180231.0	87180231.0	G	A	ENSMUST00000037788.6:c.769C>T	L257F	87180231.0	87180231.0	G	A	ENSMUST00000037788.6:c.769C>T	L257F	CLINVAR-H1590417	CLINVAR-H1590417-M01-V01	CLINVAR	95544.0	False	False	False	False	False	45
POMT2	ENSG00000009830.7	ENST00000261534.4	chr14	21	-	True	77769276	77769276	G	C	ENST00000261534.4:c.558C>G	C186W	Missense	E_5	SNP	True	0	Class 0: This mutation can be originally modeled.	14aa	31aa	Pomt2	ENSMUSG00000034126.6	ENSMUST00000037788.6	chr12	21	-	SNP	Missense	E_5	87180232.0	87180232.0	G	C	ENSMUST00000037788.6:c.768C>G	C256W	87180232.0	87180232.0	G	C	ENSMUST00000037788.6:c.768C>G	C256W	CLINVAR-H1590418	CLINVAR-H1590418-M01-V01	CLINVAR	1343642.0	False	False	False	False	False	45
POMT2	ENSG00000009830.7	ENST00000261534.4	chr14	21	-	True	77769281	77769281	C	T	ENST00000261534.4:c.553G>A	G185R	Missense	E_5	SNP	True	0	Class 0: This mutation can be originally modeled.	13aa	32aa	Pomt2	ENSMUSG00000034126.6	ENSMUST00000037788.6	chr12	21	-	SNP	Missense	E_5	87180237.0	87180237.0	C	T	ENSMUST00000037788.6:c.763G>A	G255R	87180237.0	87180237.0	C	T	ENSMUST00000037788.6:c.763G>A	G255R	CLINVAR-H1590419	CLINVAR-H1590419-M01-V01	CLINVAR	314562.0	False	False	False	False	False	45
POMT2	ENSG00000009830.7	ENST00000261534.4	chr14	21	-	True	77769282	77769282	C	T	ENST00000261534.4:c.552G>A	T184delinsT	Silent	E_5	SNP	True	0	Class 0: This mutation can be originally modeled.	12aa	33aa	Pomt2	ENSMUSG00000034126.6	ENSMUST00000037788.6	chr12	21	-	SNP	Silent	E_5	87180238.0	87180238.0	T	T	ENSMUST00000037788.6:c.762A>A	T254delinsT	87180238.0	87180238.0	T	T	ENSMUST00000037788.6:c.762A>A	T254delinsT	CLINVAR-H1590421	CLINVAR-H1590421-M01-V01	CLINVAR	2195289.0	False	False	False	False	False	45
POMT2	ENSG00000009830.7	ENST00000261534.4	chr14	21	-	True	77769286	77769286	T	C	ENST00000261534.4:c.548A>G	D183G	Missense	E_5	SNP	True	0	Class 0: This mutation can be originally modeled.	11aa	34aa	Pomt2	ENSMUSG00000034126.6	ENSMUST00000037788.6	chr12	21	-	SNP	Missense	E_5	87180242.0	87180242.0	T	C	ENSMUST00000037788.6:c.758A>G	D253G	87180242.0	87180242.0	T	C	ENSMUST00000037788.6:c.758A>G	D253G	CLINVAR-H1590423	CLINVAR-H1590423-M01-V01	CLINVAR	966731.0	False	False	False	False	False	45
POMT2	ENSG00000009830.7	ENST00000261534.4	chr14	21	-	True	77771039	77771039	G	A	ENST00000261534.4:c.543C>T	T181delinsT	Silent	E_4	SNP	True	0	Class 0: This mutation can be originally modeled.	9aa	36aa	Pomt2	ENSMUSG00000034126.6	ENSMUST00000037788.6	chr12	21	-	SNP	Silent	E_4	87182273.0	87182273.0	G	A	ENSMUST00000037788.6:c.753C>T	T251delinsT	87182273.0	87182273.0	G	A	ENSMUST00000037788.6:c.753C>T	T251delinsT	CLINVAR-H1590438	CLINVAR-H1590438-M01-V01	CLINVAR	1084307.0	False	False	False	False	False	45
POMT2	ENSG00000009830.7	ENST00000261534.4	chr14	21	-	True	77771040	77771040	G	T	ENST00000261534.4:c.542C>A	T181N	Missense	E_4	SNP	True	0	Class 0: This mutation can be originally modeled.	9aa	36aa	Pomt2	ENSMUSG00000034126.6	ENSMUST00000037788.6	chr12	21	-	SNP	Missense	E_4	87182274.0	87182274.0	G	T	ENSMUST00000037788.6:c.752C>A	T251N	87182274.0	87182274.0	G	T	ENSMUST00000037788.6:c.752C>A	T251N	CLINVAR-H1590439	CLINVAR-H1590439-M01-V01	CLINVAR	594616.0	False	False	False	False	False	45
POMT2	ENSG00000009830.7	ENST00000261534.4	chr14	21	-	True	77771049	77771049	G	T	ENST00000261534.4:c.533C>A	A178D	Missense	E_4	SNP	True	0	Class 0: This mutation can be originally modeled.	6aa	39aa	Pomt2	ENSMUSG00000034126.6	ENSMUST00000037788.6	chr12	21	-	SNP	Missense	E_4	87182283.0	87182283.0	G	T	ENSMUST00000037788.6:c.743C>A	A248D	87182283.0	87182283.0	G	T	ENSMUST00000037788.6:c.743C>A	A248D	CLINVAR-H1590441	CLINVAR-H1590441-M01-V01	CLINVAR	2185682.0	False	False	False	False	False	45
POMT2	ENSG00000009830.7	ENST00000261534.4	chr14	21	-	True	77771052	77771052	G	A	ENST00000261534.4:c.530C>T	A177V	Missense	E_4	SNP	True	0	Class 0: This mutation can be originally modeled.	5aa	40aa	Pomt2	ENSMUSG00000034126.6	ENSMUST00000037788.6	chr12	21	-	SNP	Missense	E_4	87182286.0	87182286.0	G	A	ENSMUST00000037788.6:c.740C>T	A247V	87182286.0	87182286.0	G	A	ENSMUST00000037788.6:c.740C>T	A247V	CLINVAR-H1590442	CLINVAR-H1590442-M01-V01	CLINVAR	2200970.0	False	False	False	False	False	45
POMT2	ENSG00000009830.7	ENST00000261534.4	chr14	21	-	True	77771061	77771061	A	G	ENST00000261534.4:c.521T>C	L174P	Missense	E_4	SNP	True	0	Class 0: This mutation can be originally modeled.	2aa	43aa	Pomt2	ENSMUSG00000034126.6	ENSMUST00000037788.6	chr12	21	-	SNP	Missense	E_4	87182295.0	87182295.0	A	G	ENSMUST00000037788.6:c.731T>C	L244P	87182295.0	87182295.0	A	G	ENSMUST00000037788.6:c.731T>C	L244P	CLINVAR-H1590443	CLINVAR-H1590443-M01-V01	CLINVAR	940462.0	False	False	False	False	False	45
POMT2	ENSG00000009830.7	ENST00000261534.4	chr14	21	-	True	77771069	77771069	C	T	ENST00000261534.4:c.513G>A	S171delinsS	Silent	E_4	SNP	True	0	Class 0: This mutation can be originally modeled.	0aa	0aa	Pomt2	ENSMUSG00000034126.6	ENSMUST00000037788.6	chr12	21	-	SNP	Silent	E_4	87182309.0	87182309.0	G	T	ENSMUST00000037788.6:c.717C>A	S239delinsS	87182309.0	87182309.0	G	T	ENSMUST00000037788.6:c.717C>A	S239delinsS	CLINVAR-H1590444	CLINVAR-H1590444-M01-V01	CLINVAR	2146177.0	False	False	False	False	False	0
POMT2	ENSG00000009830.7	ENST00000261534.4	chr14	21	-	True	77771096	77771096	A	G	ENST00000261534.4:c.486T>C	T162delinsT	Silent	E_4	SNP	True	0	Class 0: This mutation can be originally modeled.	5aa	6aa	Pomt2	ENSMUSG00000034126.6	ENSMUST00000037788.6	chr12	21	-	SNP	Silent	E_4	87182330.0	87182330.0	G	G	ENSMUST00000037788.6:c.696C>C	T232delinsT	87182330.0	87182330.0	G	G	ENSMUST00000037788.6:c.696C>C	T232delinsT	CLINVAR-H1590446	CLINVAR-H1590446-M01-V01	CLINVAR	715110.0	False	False	False	False	False	11
POMT2	ENSG00000009830.7	ENST00000261534.4	chr14	21	-	True	77771097	77771097	G	A	ENST00000261534.4:c.485C>T	T162I	Missense	E_4	SNP	True	0	Class 0: This mutation can be originally modeled.	5aa	6aa	Pomt2	ENSMUSG00000034126.6	ENSMUST00000037788.6	chr12	21	-	SNP	Missense	E_4	87182331.0	87182331.0	G	A	ENSMUST00000037788.6:c.695C>T	T232I	87182331.0	87182331.0	G	A	ENSMUST00000037788.6:c.695C>T	T232I	CLINVAR-H1590447	CLINVAR-H1590447-M01-V01	CLINVAR	1504933.0	False	False	False	False	False	11
POMT2	ENSG00000009830.7	ENST00000261534.4	chr14	21	-	True	77771102	77771102	G	A	ENST00000261534.4:c.480C>T	Y160delinsY	Silent	E_4	SNP	True	0	Class 0: This mutation can be originally modeled.	3aa	8aa	Pomt2	ENSMUSG00000034126.6	ENSMUST00000037788.6	chr12	21	-	SNP	Silent	E_4	87182336.0	87182336.0	G	A	ENSMUST00000037788.6:c.690C>T	Y230delinsY	87182336.0	87182336.0	G	A	ENSMUST00000037788.6:c.690C>T	Y230delinsY	CLINVAR-H1590448	CLINVAR-H1590448-M01-V01	CLINVAR	1651805.0	False	False	False	False	False	11
POMT2	ENSG00000009830.7	ENST00000261534.4	chr14	21	-	True	77771105	77771105	G	C	ENST00000261534.4:c.477C>G	A159delinsA	Silent	E_4	SNP	True	0	Class 0: This mutation can be originally modeled.	2aa	9aa	Pomt2	ENSMUSG00000034126.6	ENSMUST00000037788.6	chr12	21	-	SNP	Silent	E_4	87182339.0	87182339.0	G	C	ENSMUST00000037788.6:c.687C>G	A229delinsA	87182339.0	87182339.0	G	C	ENSMUST00000037788.6:c.687C>G	A229delinsA	CLINVAR-H1590449	CLINVAR-H1590449-M01-V01	CLINVAR	1975578.0	False	False	False	False	False	11
POMT2	ENSG00000009830.7	ENST00000261534.4	chr14	21	-	True	77771107	77771107	C	A	ENST00000261534.4:c.475G>T	A159S	Missense	E_4	SNP	True	0	Class 0: This mutation can be originally modeled.	2aa	9aa	Pomt2	ENSMUSG00000034126.6	ENSMUST00000037788.6	chr12	21	-	SNP	Missense	E_4	87182341.0	87182341.0	C	A	ENSMUST00000037788.6:c.685G>T	A229S	87182341.0	87182341.0	C	A	ENSMUST00000037788.6:c.685G>T	A229S	CLINVAR-H1590450	CLINVAR-H1590450-M01-V01	CLINVAR	1717566.0	False	False	False	False	False	11
POMT2	ENSG00000009830.7	ENST00000261534.4	chr14	21	-	True	77771120	77771120	C	T	ENST00000261534.4:c.462G>A	W154*	Nonsense	E_4	SNP	True	0	Class 0: This mutation can be originally modeled.	18aa	1aa	Pomt2	ENSMUSG00000034126.6	ENSMUST00000037788.6	chr12	21	-	SNP	Nonsense	E_4	87182354.0	87182354.0	C	T	ENSMUST00000037788.6:c.672G>A	W224*	87182354.0	87182354.0	C	T	ENSMUST00000037788.6:c.672G>A	W224*	CLINVAR-H1590451	CLINVAR-H1590451-M01-V01	CLINVAR	427146.0	False	False	False	False	False	19
POMT2	ENSG00000009830.7	ENST00000261534.4	chr14	21	-	True	77772687	77772687	A	C	ENST00000261534.4:c.431T>G	M144R	Missense	E_3	SNP	True	0	Class 0: This mutation can be originally modeled.	8aa	11aa	Pomt2	ENSMUSG00000034126.6	ENSMUST00000037788.6	chr12	21	-	SNP	Missense	E_3	87184784.0	87184784.0	A	C	ENSMUST00000037788.6:c.641T>G	M214R	87184784.0	87184784.0	A	C	ENSMUST00000037788.6:c.641T>G	M214R	CLINVAR-H1590465	CLINVAR-H1590465-M01-V01	CLINVAR	402194.0	False	False	False	False	False	19
POMT2	ENSG00000009830.7	ENST00000261534.4	chr14	21	-	True	77772694	77772694	T	C	ENST00000261534.4:c.424A>G	M142V	Missense	E_3	SNP	True	0	Class 0: This mutation can be originally modeled.	6aa	13aa	Pomt2	ENSMUSG00000034126.6	ENSMUST00000037788.6	chr12	21	-	SNP	Missense	E_3	87184791.0	87184791.0	T	C	ENSMUST00000037788.6:c.634A>G	M212V	87184791.0	87184791.0	T	C	ENSMUST00000037788.6:c.634A>G	M212V	CLINVAR-H1590466	CLINVAR-H1590466-M01-V01	CLINVAR	851413.0	False	False	False	False	False	19
POMT2	ENSG00000009830.7	ENST00000261534.4	chr14	21	-	True	77772702	77772702	T	C	ENST00000261534.4:c.416A>G	H139R	Missense	E_3	SNP	True	0	Class 0: This mutation can be originally modeled.	3aa	16aa	Pomt2	ENSMUSG00000034126.6	ENSMUST00000037788.6	chr12	21	-	SNP	Missense	E_3	87184799.0	87184799.0	T	C	ENSMUST00000037788.6:c.626A>G	H209R	87184799.0	87184799.0	T	C	ENSMUST00000037788.6:c.626A>G	H209R	CLINVAR-H1590467	CLINVAR-H1590467-M01-V01	CLINVAR	647612.0	False	False	False	False	False	19
POMT2	ENSG00000009830.7	ENST00000261534.4	chr14	21	-	True	77772712	77772712	A	G	ENST00000261534.4:c.406T>C	Y136H	Missense	E_3	SNP	True	0	Class 0: This mutation can be originally modeled.	0aa	19aa	Pomt2	ENSMUSG00000034126.6	ENSMUST00000037788.6	chr12	21	-	SNP	Missense	E_3	87184809.0	87184809.0	A	G	ENSMUST00000037788.6:c.616T>C	Y206H	87184809.0	87184809.0	A	G	ENSMUST00000037788.6:c.616T>C	Y206H	CLINVAR-H1590468	CLINVAR-H1590468-M01-V01	CLINVAR	1058360.0	False	False	False	False	False	19
POMT2	ENSG00000009830.7	ENST00000261534.4	chr14	21	-	True	77772729	77772729	T	C	ENST00000261534.4:c.389A>G	Q130R	Missense	E_3	SNP	True	0	Class 0: This mutation can be originally modeled.	49aa	4aa	Pomt2	ENSMUSG00000034126.6	ENSMUST00000037788.6	chr12	21	-	SNP	Missense	E_3	87184826.0	87184826.0	T	C	ENSMUST00000037788.6:c.599A>G	Q200R	87184826.0	87184826.0	T	C	ENSMUST00000037788.6:c.599A>G	Q200R	CLINVAR-H1590469	CLINVAR-H1590469-M01-V01	CLINVAR	1011226.0	False	False	False	False	False	53
POMT2	ENSG00000009830.7	ENST00000261534.4	chr14	21	-	True	77772772	77772772	G	A	ENST00000261534.4:c.346C>T	L116F	Missense	E_3	SNP	True	0	Class 0: This mutation can be originally modeled.	35aa	18aa	Pomt2	ENSMUSG00000034126.6	ENSMUST00000037788.6	chr12	21	-	SNP	Missense	E_3	87184869.0	87184869.0	G	A	ENSMUST00000037788.6:c.556C>T	L186F	87184869.0	87184869.0	G	A	ENSMUST00000037788.6:c.556C>T	L186F	CLINVAR-H1590470	CLINVAR-H1590470-M01-V01	CLINVAR	663397.0	False	False	False	False	False	53
POMT2	ENSG00000009830.7	ENST00000261534.4	chr14	21	-	True	77772774	77772774	C	G	ENST00000261534.4:c.344G>C	G115A	Missense	E_3	SNP	True	0	Class 0: This mutation can be originally modeled.	34aa	19aa	Pomt2	ENSMUSG00000034126.6	ENSMUST00000037788.6	chr12	21	-	SNP	Missense	E_3	87184871.0	87184871.0	C	G	ENSMUST00000037788.6:c.554G>C	G185A	87184871.0	87184871.0	C	G	ENSMUST00000037788.6:c.554G>C	G185A	CLINVAR-H1590471	CLINVAR-H1590471-M01-V01	CLINVAR	662827.0	False	False	False	False	False	53
POMT2	ENSG00000009830.7	ENST00000261534.4	chr14	21	-	True	77772779	77772779	C	T	ENST00000261534.4:c.339G>A	L113delinsL	Silent	E_3	SNP	True	0	Class 0: This mutation can be originally modeled.	32aa	21aa	Pomt2	ENSMUSG00000034126.6	ENSMUST00000037788.6	chr12	21	-	SNP	Silent	E_3	87184876.0	87184876.0	C	T	ENSMUST00000037788.6:c.549G>A	L183delinsL	87184876.0	87184876.0	C	T	ENSMUST00000037788.6:c.549G>A	L183delinsL	CLINVAR-H1590472	CLINVAR-H1590472-M01-V01	CLINVAR	707404.0	False	False	False	False	False	53
POMT2	ENSG00000009830.7	ENST00000261534.4	chr14	21	-	True	77778293	77778293	T	C	ENST00000261534.4:c.332A>G	K111R	Missense	E_2	SNP	True	0	Class 0: This mutation can be originally modeled.	30aa	23aa	Pomt2	ENSMUSG00000034126.6	ENSMUST00000037788.6	chr12	21	-	SNP	Missense	E_2	87186419.0	87186419.0	T	C	ENSMUST00000037788.6:c.542A>G	K181R	87186419.0	87186419.0	T	C	ENSMUST00000037788.6:c.542A>G	K181R	CLINVAR-H1590480	CLINVAR-H1590480-M01-V01	CLINVAR	2158267.0	False	False	False	False	False	53
POMT2	ENSG00000009830.7	ENST00000261534.4	chr14	21	-	True	77778296	77778296	C	T	ENST00000261534.4:c.329G>A	G110E	Missense	E_2	SNP	True	0	Class 0: This mutation can be originally modeled.	29aa	24aa	Pomt2	ENSMUSG00000034126.6	ENSMUST00000037788.6	chr12	21	-	SNP	Missense	E_2	87186422.0	87186422.0	C	T	ENSMUST00000037788.6:c.539G>A	G180E	87186422.0	87186422.0	C	T	ENSMUST00000037788.6:c.539G>A	G180E	CLINVAR-H1590481	CLINVAR-H1590481-M01-V01	CLINVAR	949499.0	False	False	False	False	False	53
POMT2	ENSG00000009830.7	ENST00000261534.4	chr14	21	-	True	77778303	77778303	G	A	ENST00000261534.4:c.322C>T	P108S	Missense	E_2	SNP	True	0	Class 0: This mutation can be originally modeled.	27aa	26aa	Pomt2	ENSMUSG00000034126.6	ENSMUST00000037788.6	chr12	21	-	SNP	Missense	E_2	87186429.0	87186429.0	G	A	ENSMUST00000037788.6:c.532C>T	P178S	87186429.0	87186429.0	G	A	ENSMUST00000037788.6:c.532C>T	P178S	CLINVAR-H1590482	CLINVAR-H1590482-M01-V01	CLINVAR	471394.0	False	False	False	False	False	53
POMT2	ENSG00000009830.7	ENST00000261534.4	chr14	21	-	True	77778304	77778304	C	T	ENST00000261534.4:c.321G>A	P107delinsP	Silent	E_2	SNP	True	0	Class 0: This mutation can be originally modeled.	26aa	27aa	Pomt2	ENSMUSG00000034126.6	ENSMUST00000037788.6	chr12	21	-	SNP	Silent	E_2	87186430.0	87186430.0	T	T	ENSMUST00000037788.6:c.531A>A	P177delinsP	87186430.0	87186430.0	T	T	ENSMUST00000037788.6:c.531A>A	P177delinsP	CLINVAR-H1590483	CLINVAR-H1590483-M01-V01	CLINVAR	286175.0	False	False	False	False	False	53
POMT2	ENSG00000009830.7	ENST00000261534.4	chr14	21	-	True	77778305	77778305	G	A	ENST00000261534.4:c.320C>T	P107L	Missense	E_2	SNP	True	0	Class 0: This mutation can be originally modeled.	26aa	27aa	Pomt2	ENSMUSG00000034126.6	ENSMUST00000037788.6	chr12	21	-	SNP	Missense	E_2	87186431.0	87186431.0	G	A	ENSMUST00000037788.6:c.530C>T	P177L	87186431.0	87186431.0	G	A	ENSMUST00000037788.6:c.530C>T	P177L	CLINVAR-H1590484	CLINVAR-H1590484-M01-V01	CLINVAR	95543.0	False	False	False	False	False	53
POMT2	ENSG00000009830.7	ENST00000261534.4	chr14	21	-	True	77778307	77778307	G	A	ENST00000261534.4:c.318C>T	H106delinsH	Silent	E_2	SNP	True	0	Class 0: This mutation can be originally modeled.	25aa	28aa	Pomt2	ENSMUSG00000034126.6	ENSMUST00000037788.6	chr12	21	-	SNP	Silent	E_2	87186433.0	87186433.0	A	A	ENSMUST00000037788.6:c.528T>T	H176delinsH	87186433.0	87186433.0	A	A	ENSMUST00000037788.6:c.528T>T	H176delinsH	CLINVAR-H1590485	CLINVAR-H1590485-M01-V01	CLINVAR	1127825.0	False	False	False	False	False	53
POMT2	ENSG00000009830.7	ENST00000261534.4	chr14	21	-	True	77778314	77778314	T	A	ENST00000261534.4:c.311A>T	D104V	Missense	E_2	SNP	True	0	Class 0: This mutation can be originally modeled.	23aa	30aa	Pomt2	ENSMUSG00000034126.6	ENSMUST00000037788.6	chr12	21	-	SNP	Missense	E_2	87186440.0	87186440.0	T	A	ENSMUST00000037788.6:c.521A>T	D174V	87186440.0	87186440.0	T	A	ENSMUST00000037788.6:c.521A>T	D174V	CLINVAR-H1590486	CLINVAR-H1590486-M01-V01	CLINVAR	992975.0	False	False	False	False	False	53
POMT2	ENSG00000009830.7	ENST00000261534.4	chr14	21	-	True	77778320	77778320	A	G	ENST00000261534.4:c.305T>C	F102S	Missense	E_2	SNP	True	0	Class 0: This mutation can be originally modeled.	21aa	32aa	Pomt2	ENSMUSG00000034126.6	ENSMUST00000037788.6	chr12	21	-	SNP	Missense	E_2	87186446.0	87186446.0	A	G	ENSMUST00000037788.6:c.515T>C	F172S	87186446.0	87186446.0	A	G	ENSMUST00000037788.6:c.515T>C	F172S	CLINVAR-H1590487	CLINVAR-H1590487-M01-V01	CLINVAR	2579339.0	False	False	False	False	False	53
POMT2	ENSG00000009830.7	ENST00000261534.4	chr14	21	-	True	77778330	77778330	G	A	ENST00000261534.4:c.295C>T	R99C	Missense	E_2	SNP	True	0	Class 0: This mutation can be originally modeled.	18aa	35aa	Pomt2	ENSMUSG00000034126.6	ENSMUST00000037788.6	chr12	21	-	SNP	Missense	E_2	87186456.0	87186456.0	G	A	ENSMUST00000037788.6:c.505C>T	R169C	87186456.0	87186456.0	G	A	ENSMUST00000037788.6:c.505C>T	R169C	CLINVAR-H1590488	CLINVAR-H1590488-M01-V01	CLINVAR	285067.0	False	False	False	False	False	53
POMT2	ENSG00000009830.7	ENST00000261534.4	chr14	21	-	True	77778332	77778332	T	C	ENST00000261534.4:c.293A>G	N98S	Missense	E_2	SNP	True	0	Class 0: This mutation can be originally modeled.	17aa	36aa	Pomt2	ENSMUSG00000034126.6	ENSMUST00000037788.6	chr12	21	-	SNP	Missense	E_2	87186458.0	87186458.0	T	C	ENSMUST00000037788.6:c.503A>G	N168S	87186458.0	87186458.0	T	C	ENSMUST00000037788.6:c.503A>G	N168S	CLINVAR-H1590489	CLINVAR-H1590489-M01-V01	CLINVAR	95542.0	False	False	False	False	False	53
POMT2	ENSG00000009830.7	ENST00000261534.4	chr14	21	-	True	77778332	77778332	T	G	ENST00000261534.4:c.293A>C	N98T	Missense	E_2	SNP	True	0	Class 0: This mutation can be originally modeled.	17aa	36aa	Pomt2	ENSMUSG00000034126.6	ENSMUST00000037788.6	chr12	21	-	SNP	Missense	E_2	87186458.0	87186458.0	T	G	ENSMUST00000037788.6:c.503A>C	N168T	87186458.0	87186458.0	T	G	ENSMUST00000037788.6:c.503A>C	N168T	CLINVAR-H1590490	CLINVAR-H1590490-M01-V01	CLINVAR	282857.0	False	False	False	False	False	53
POMT2	ENSG00000009830.7	ENST00000261534.4	chr14	21	-	True	77778337	77778337	A	G	ENST00000261534.4:c.288T>C	Y96delinsY	Silent	E_2	SNP	True	0	Class 0: This mutation can be originally modeled.	15aa	38aa	Pomt2	ENSMUSG00000034126.6	ENSMUST00000037788.6	chr12	21	-	SNP	Silent	E_2	87186463.0	87186463.0	A	G	ENSMUST00000037788.6:c.498T>C	Y166delinsY	87186463.0	87186463.0	A	G	ENSMUST00000037788.6:c.498T>C	Y166delinsY	CLINVAR-H1590491	CLINVAR-H1590491-M01-V01	CLINVAR	1624914.0	False	False	False	False	False	53
POMT2	ENSG00000009830.7	ENST00000261534.4	chr14	21	-	True	77778338	77778338	T	C	ENST00000261534.4:c.287A>G	Y96C	Missense	E_2	SNP	True	0	Class 0: This mutation can be originally modeled.	15aa	38aa	Pomt2	ENSMUSG00000034126.6	ENSMUST00000037788.6	chr12	21	-	SNP	Missense	E_2	87186464.0	87186464.0	T	C	ENSMUST00000037788.6:c.497A>G	Y166C	87186464.0	87186464.0	T	C	ENSMUST00000037788.6:c.497A>G	Y166C	CLINVAR-H1590492	CLINVAR-H1590492-M01-V01	CLINVAR	2678033.0	False	False	False	False	False	53
POMT2	ENSG00000009830.7	ENST00000261534.4	chr14	21	-	True	77778347	77778347	C	T	ENST00000261534.4:c.278G>A	G93E	Missense	E_2	SNP	True	0	Class 0: This mutation can be originally modeled.	12aa	41aa	Pomt2	ENSMUSG00000034126.6	ENSMUST00000037788.6	chr12	21	-	SNP	Missense	E_2	87186473.0	87186473.0	C	T	ENSMUST00000037788.6:c.488G>A	G163E	87186473.0	87186473.0	C	T	ENSMUST00000037788.6:c.488G>A	G163E	CLINVAR-H1590493	CLINVAR-H1590493-M01-V01	CLINVAR	1475404.0	False	False	False	False	False	53
POMT2	ENSG00000009830.7	ENST00000261534.4	chr14	21	-	True	77778350	77778350	A	G	ENST00000261534.4:c.275T>C	M92T	Missense	E_2	SNP	True	0	Class 0: This mutation can be originally modeled.	11aa	42aa	Pomt2	ENSMUSG00000034126.6	ENSMUST00000037788.6	chr12	21	-	SNP	Missense	E_2	87186476.0	87186476.0	A	G	ENSMUST00000037788.6:c.485T>C	M162T	87186476.0	87186476.0	A	G	ENSMUST00000037788.6:c.485T>C	M162T	CLINVAR-H1590494	CLINVAR-H1590494-M01-V01	CLINVAR	586372.0	False	False	False	False	False	53
POMT2	ENSG00000009830.7	ENST00000261534.4	chr14	21	-	True	77778364	77778364	A	G	ENST00000261534.4:c.261T>C	T87delinsT	Silent	E_2	SNP	True	0	Class 0: This mutation can be originally modeled.	6aa	47aa	Pomt2	ENSMUSG00000034126.6	ENSMUST00000037788.6	chr12	21	-	SNP	Silent	E_2	87186490.0	87186490.0	A	G	ENSMUST00000037788.6:c.471T>C	T157delinsT	87186490.0	87186490.0	A	G	ENSMUST00000037788.6:c.471T>C	T157delinsT	CLINVAR-H1590495	CLINVAR-H1590495-M01-V01	CLINVAR	2110326.0	False	False	False	False	False	53
POMT2	ENSG00000009830.7	ENST00000261534.4	chr14	21	-	True	77778365	77778365	G	C	ENST00000261534.4:c.260C>G	T87S	Missense	E_2	SNP	True	0	Class 0: This mutation can be originally modeled.	6aa	47aa	Pomt2	ENSMUSG00000034126.6	ENSMUST00000037788.6	chr12	21	-	SNP	Missense	E_2	87186491.0	87186491.0	G	C	ENSMUST00000037788.6:c.470C>G	T157S	87186491.0	87186491.0	G	C	ENSMUST00000037788.6:c.470C>G	T157S	CLINVAR-H1590496	CLINVAR-H1590496-M01-V01	CLINVAR	1924670.0	False	False	False	False	False	53
POMT2	ENSG00000009830.7	ENST00000261534.4	chr14	21	-	True	77778367	77778367	C	T	ENST00000261534.4:c.258G>A	E86delinsE	Silent	E_2	SNP	True	0	Class 0: This mutation can be originally modeled.	5aa	48aa	Pomt2	ENSMUSG00000034126.6	ENSMUST00000037788.6	chr12	21	-	SNP	Silent	E_2	87186493.0	87186493.0	C	T	ENSMUST00000037788.6:c.468G>A	E156delinsE	87186493.0	87186493.0	C	T	ENSMUST00000037788.6:c.468G>A	E156delinsE	CLINVAR-H1590497	CLINVAR-H1590497-M01-V01	CLINVAR	1156940.0	False	False	False	False	False	53
POMT2	ENSG00000009830.7	ENST00000261534.4	chr14	21	-	True	77786780	77786780	A	T	ENST00000261534.4:c.245T>A	I82N	Missense	E_1	SNP	True	0	Class 0: This mutation can be originally modeled.	1aa	52aa	Pomt2	ENSMUSG00000034126.6	ENSMUST00000037788.6	chr12	21	-	SNP	Missense	E_1	87193948.0	87193948.0	A	T	ENSMUST00000037788.6:c.455T>A	I152N	87193948.0	87193948.0	A	T	ENSMUST00000037788.6:c.455T>A	I152N	CLINVAR-H1590514	CLINVAR-H1590514-M01-V01	CLINVAR	944957.0	False	False	False	False	False	53
POMT2	ENSG00000009830.7	ENST00000261534.4	chr14	21	-	True	77786781	77786781	T	A	ENST00000261534.4:c.244A>T	I82F	Missense	E_1	SNP	True	0	Class 0: This mutation can be originally modeled.	1aa	52aa	Pomt2	ENSMUSG00000034126.6	ENSMUST00000037788.6	chr12	21	-	SNP	Missense	E_1	87193949.0	87193949.0	T	A	ENSMUST00000037788.6:c.454A>T	I152F	87193949.0	87193949.0	T	A	ENSMUST00000037788.6:c.454A>T	I152F	CLINVAR-H1590515	CLINVAR-H1590515-M01-V01	CLINVAR	1301366.0	False	False	False	False	False	53
POMT2	ENSG00000009830.7	ENST00000261534.4	chr14	21	-	True	77786783	77786783	T	C	ENST00000261534.4:c.242A>G	H81R	Missense	E_1	SNP	True	0	Class 0: This mutation can be originally modeled.	0aa	53aa	Pomt2	ENSMUSG00000034126.6	ENSMUST00000037788.6	chr12	21	-	SNP	Missense	E_1	87193951.0	87193951.0	T	C	ENSMUST00000037788.6:c.452A>G	H151R	87193951.0	87193951.0	T	C	ENSMUST00000037788.6:c.452A>G	H151R	CLINVAR-H1590516	CLINVAR-H1590516-M01-V01	CLINVAR	580857.0	False	False	False	False	False	53
POMT2	ENSG00000009830.7	ENST00000261534.4	chr14	21	-	True	77786783	77786783	T	G	ENST00000261534.4:c.242A>C	H81P	Missense	E_1	SNP	True	0	Class 0: This mutation can be originally modeled.	0aa	53aa	Pomt2	ENSMUSG00000034126.6	ENSMUST00000037788.6	chr12	21	-	SNP	Missense	E_1	87193951.0	87193951.0	T	G	ENSMUST00000037788.6:c.452A>C	H151P	87193951.0	87193951.0	T	G	ENSMUST00000037788.6:c.452A>C	H151P	CLINVAR-H1590517	CLINVAR-H1590517-M01-V01	CLINVAR	1054398.0	False	False	False	False	False	53
POMT2	ENSG00000009830.7	ENST00000261534.4	chr14	21	-	True	77786785	77786785	C	T	ENST00000261534.4:c.240G>A	P80delinsP	Silent	E_1	SNP	True	0	Class 0: This mutation can be originally modeled.	0aa	0aa	Pomt2	ENSMUSG00000034126.6	ENSMUST00000037788.6	chr12	21	-	SNP	Silent	E_1	87193956.0	87193956.0	A	T	ENSMUST00000037788.6:c.447T>A	P149delinsP	87193956.0	87193956.0	A	T	ENSMUST00000037788.6:c.447T>A	P149delinsP	CLINVAR-H1590518	CLINVAR-H1590518-M01-V01	CLINVAR	1531152.0	False	False	False	False	False	0
POMT2	ENSG00000009830.7	ENST00000261534.4	chr14	21	-	True	77786786	77786786	G	A	ENST00000261534.4:c.239C>T	P80L	Missense	E_1	SNP	True	0	Class 0: This mutation can be originally modeled.	0aa	0aa	Pomt2	ENSMUSG00000034126.6	ENSMUST00000037788.6	chr12	21	-	SNP	Missense	E_1	87193957.0	87193957.0	G	A	ENSMUST00000037788.6:c.446C>T	P149L	87193957.0	87193957.0	G	A	ENSMUST00000037788.6:c.446C>T	P149L	CLINVAR-H1590519	CLINVAR-H1590519-M01-V01	CLINVAR	1516692.0	False	False	False	False	False	0
POMT2	ENSG00000009830.7	ENST00000261534.4	chr14	21	-	True	77786794	77786794	G	A	ENST00000261534.4:c.231C>T	D77delinsD	Silent	E_1	SNP	True	0	Class 0: This mutation can be originally modeled.	12aa	0aa	Pomt2	ENSMUSG00000034126.6	ENSMUST00000037788.6	chr12	21	-	SNP	Silent	E_1	87193962.0	87193962.0	G	A	ENSMUST00000037788.6:c.441C>T	D147delinsD	87193962.0	87193962.0	G	A	ENSMUST00000037788.6:c.441C>T	D147delinsD	CLINVAR-H1590523	CLINVAR-H1590523-M01-V01	CLINVAR	797058.0	False	False	False	False	False	12
POMT2	ENSG00000009830.7	ENST00000261534.4	chr14	21	-	True	77786796	77786796	C	T	ENST00000261534.4:c.229G>A	D77N	Missense	E_1	SNP	True	0	Class 0: This mutation can be originally modeled.	12aa	0aa	Pomt2	ENSMUSG00000034126.6	ENSMUST00000037788.6	chr12	21	-	SNP	Missense	E_1	87193964.0	87193964.0	C	T	ENSMUST00000037788.6:c.439G>A	D147N	87193964.0	87193964.0	C	T	ENSMUST00000037788.6:c.439G>A	D147N	CLINVAR-H1590524	CLINVAR-H1590524-M01-V01	CLINVAR	497671.0	False	False	False	False	False	12
POMT2	ENSG00000009830.7	ENST00000261534.4	chr14	21	-	True	77786801	77786801	C	G	ENST00000261534.4:c.224G>C	R75P	Missense	E_1	SNP	True	0	Class 0: This mutation can be originally modeled.	10aa	2aa	Pomt2	ENSMUSG00000034126.6	ENSMUST00000037788.6	chr12	21	-	SNP	Missense	E_1	87193969.0	87193969.0	C	G	ENSMUST00000037788.6:c.434G>C	R145P	87193969.0	87193969.0	C	G	ENSMUST00000037788.6:c.434G>C	R145P	CLINVAR-H1590526	CLINVAR-H1590526-M01-V01	CLINVAR	501757.0	False	False	False	False	False	12
POMT2	ENSG00000009830.7	ENST00000261534.4	chr14	21	-	True	77786803	77786803	G	C	ENST00000261534.4:c.222C>G	H74Q	Missense	E_1	SNP	True	0	Class 0: This mutation can be originally modeled.	9aa	3aa	Pomt2	ENSMUSG00000034126.6	ENSMUST00000037788.6	chr12	21	-	SNP	Missense	E_1	87193971.0	87193971.0	G	C	ENSMUST00000037788.6:c.432C>G	H144Q	87193971.0	87193971.0	G	C	ENSMUST00000037788.6:c.432C>G	H144Q	CLINVAR-H1590528	CLINVAR-H1590528-M01-V01	CLINVAR	1302139.0	False	False	False	False	False	12
POMT2	ENSG00000009830.7	ENST00000261534.4	chr14	21	-	True	77786805	77786805	G	A	ENST00000261534.4:c.220C>T	H74Y	Missense	E_1	SNP	True	0	Class 0: This mutation can be originally modeled.	9aa	3aa	Pomt2	ENSMUSG00000034126.6	ENSMUST00000037788.6	chr12	21	-	SNP	Missense	E_1	87193973.0	87193973.0	G	A	ENSMUST00000037788.6:c.430C>T	H144Y	87193973.0	87193973.0	G	A	ENSMUST00000037788.6:c.430C>T	H144Y	CLINVAR-H1590529	CLINVAR-H1590529-M01-V01	CLINVAR	1411733.0	False	False	False	False	False	12
POMT2	ENSG00000009830.7	ENST00000261534.4	chr14	21	-	True	77786809	77786809	G	A	ENST00000261534.4:c.216C>T	R72delinsR	Silent	E_1	SNP	True	0	Class 0: This mutation can be originally modeled.	7aa	5aa	Pomt2	ENSMUSG00000034126.6	ENSMUST00000037788.6	chr12	21	-	SNP	Silent	E_1	87193977.0	87193977.0	G	A	ENSMUST00000037788.6:c.426C>T	R142delinsR	87193977.0	87193977.0	G	A	ENSMUST00000037788.6:c.426C>T	R142delinsR	CLINVAR-H1590530	CLINVAR-H1590530-M01-V01	CLINVAR	1585604.0	False	False	False	False	False	12
POMT2	ENSG00000009830.7	ENST00000261534.4	chr14	21	-	True	77786816	77786816	G	A	ENST00000261534.4:c.209C>T	A70V	Missense	E_1	SNP	True	0	Class 0: This mutation can be originally modeled.	5aa	7aa	Pomt2	ENSMUSG00000034126.6	ENSMUST00000037788.6	chr12	21	-	SNP	Missense	E_1	87193984.0	87193984.0	G	A	ENSMUST00000037788.6:c.419C>T	A140V	87193984.0	87193984.0	G	A	ENSMUST00000037788.6:c.419C>T	A140V	CLINVAR-H1590531	CLINVAR-H1590531-M01-V01	CLINVAR	1038952.0	False	False	False	False	False	12
POMT2	ENSG00000009830.7	ENST00000261534.4	chr14	21	-	True	77786829	77786829	G	A	ENST00000261534.4:c.196C>T	L66delinsL	Silent	E_1	SNP	True	0	Class 0: This mutation can be originally modeled.	1aa	11aa	Pomt2	ENSMUSG00000034126.6	ENSMUST00000037788.6	chr12	21	-	SNP	Silent	E_1	87193997.0	87193997.0	G	A	ENSMUST00000037788.6:c.406C>T	L136delinsL	87193997.0	87193997.0	G	A	ENSMUST00000037788.6:c.406C>T	L136delinsL	CLINVAR-H1590532	CLINVAR-H1590532-M01-V01	CLINVAR	751155.0	False	False	False	False	False	12
POMT2	ENSG00000009830.7	ENST00000261534.4	chr14	21	-	True	77786835	77786835	C	A	ENST00000261534.4:c.190G>T	V64L	Missense	E_1	SNP	True	0	Class 0: This mutation can be originally modeled.	0aa	0aa	Pomt2	ENSMUSG00000034126.6	ENSMUST00000037788.6	chr12	21	-	SNP	Missense	E_1	87194006.0	87194006.0	C	A	ENSMUST00000037788.6:c.397G>T	V133L	87194006.0	87194006.0	C	A	ENSMUST00000037788.6:c.397G>T	V133L	CLINVAR-H1590533	CLINVAR-H1590533-M01-V01	CLINVAR	2309368.0	False	False	False	False	False	0
POMT2	ENSG00000009830.7	ENST00000261534.4	chr14	21	-	True	77786844	77786844	G	A	ENST00000261534.4:c.181C>T	L61delinsL	Silent	E_1	SNP	True	0	Class 0: This mutation can be originally modeled.	0aa	1aa	Pomt2	ENSMUSG00000034126.6	ENSMUST00000037788.6	chr12	21	-	SNP	Silent	E_1	87194012.0	87194012.0	A	A	ENSMUST00000037788.6:c.391T>T	L131delinsL	87194012.0	87194012.0	A	A	ENSMUST00000037788.6:c.391T>T	L131delinsL	CLINVAR-H1590535	CLINVAR-H1590535-M01-V01	CLINVAR	1613358.0	False	False	False	False	False	1
POMT2	ENSG00000009830.7	ENST00000261534.4	chr14	21	-	True	77786848	77786848	G	A	ENST00000261534.4:c.177C>T	A59delinsA	Silent	E_1	SNP	True	0	Class 0: This mutation can be originally modeled.	3aa	0aa	Pomt2	ENSMUSG00000034126.6	ENSMUST00000037788.6	chr12	21	-	SNP	Silent	E_1	87194016.0	87194016.0	G	A	ENSMUST00000037788.6:c.387C>T	A129delinsA	87194016.0	87194016.0	G	A	ENSMUST00000037788.6:c.387C>T	A129delinsA	CLINVAR-H1590536	CLINVAR-H1590536-M01-V01	CLINVAR	1608522.0	False	False	False	False	False	3
POMT2	ENSG00000009830.7	ENST00000261534.4	chr14	21	-	True	77786856	77786856	A	C	ENST00000261534.4:c.169T>G	W57G	Missense	E_1	SNP	True	0	Class 0: This mutation can be originally modeled.	1aa	2aa	Pomt2	ENSMUSG00000034126.6	ENSMUST00000037788.6	chr12	21	-	SNP	Missense	E_1	87194024.0	87194024.0	A	C	ENSMUST00000037788.6:c.379T>G	W127G	87194024.0	87194024.0	A	C	ENSMUST00000037788.6:c.379T>G	W127G	CLINVAR-H1590537	CLINVAR-H1590537-M01-V01	CLINVAR	596814.0	False	False	False	False	False	3
POMT2	ENSG00000009830.7	ENST00000261534.4	chr14	21	-	True	77786857	77786857	G	A	ENST00000261534.4:c.168C>T	G56delinsG	Silent	E_1	SNP	True	0	Class 0: This mutation can be originally modeled.	0aa	3aa	Pomt2	ENSMUSG00000034126.6	ENSMUST00000037788.6	chr12	21	-	SNP	Silent	E_1	87194025.0	87194025.0	C	A	ENSMUST00000037788.6:c.378G>T	G126delinsG	87194025.0	87194025.0	C	A	ENSMUST00000037788.6:c.378G>T	G126delinsG	CLINVAR-H1590538	CLINVAR-H1590538-M01-V01	CLINVAR	1379925.0	False	False	False	False	False	3
POMT2	ENSG00000009830.7	ENST00000261534.4	chr14	21	-	True	77786863	77786863	C	A	ENST00000261534.4:c.162G>T	A54delinsA	Silent	E_1	SNP	True	0	Class 0: This mutation can be originally modeled.	0aa	0aa	Pomt2	ENSMUSG00000034126.6	ENSMUST00000037788.6	chr12	21	-	SNP	Silent	E_1	87194031.0	87194031.0	C	A	ENSMUST00000037788.6:c.372G>T	A124delinsA	87194031.0	87194031.0	C	A	ENSMUST00000037788.6:c.372G>T	A124delinsA	CLINVAR-H1590540	CLINVAR-H1590540-M01-V01	CLINVAR	95536.0	False	False	False	False	False	0
POMT2	ENSG00000009830.7	ENST00000261534.4	chr14	21	-	True	77786863	77786863	C	G	ENST00000261534.4:c.162G>C	A54delinsA	Silent	E_1	SNP	True	0	Class 0: This mutation can be originally modeled.	0aa	0aa	Pomt2	ENSMUSG00000034126.6	ENSMUST00000037788.6	chr12	21	-	SNP	Silent	E_1	87194031.0	87194031.0	C	G	ENSMUST00000037788.6:c.372G>C	A124delinsA	87194031.0	87194031.0	C	G	ENSMUST00000037788.6:c.372G>C	A124delinsA	CLINVAR-H1590541	CLINVAR-H1590541-M01-V01	CLINVAR	1153193.0	False	False	False	False	False	0
POMT2	ENSG00000009830.7	ENST00000261534.4	chr14	21	-	True	77786864	77786864	G	T	ENST00000261534.4:c.161C>A	A54E	Missense	E_1	SNP	True	0	Class 0: This mutation can be originally modeled.	0aa	0aa	Pomt2	ENSMUSG00000034126.6	ENSMUST00000037788.6	chr12	21	-	SNP	Missense	E_1	87194032.0	87194032.0	G	T	ENSMUST00000037788.6:c.371C>A	A124E	87194032.0	87194032.0	G	T	ENSMUST00000037788.6:c.371C>A	A124E	CLINVAR-H1590542	CLINVAR-H1590542-M01-V01	CLINVAR	130016.0	False	False	False	False	False	0
POMT2	ENSG00000009830.7	ENST00000261534.4	chr14	21	-	True	77786865	77786865	C	A	ENST00000261534.4:c.160G>T	A54S	Missense	E_1	SNP	True	0	Class 0: This mutation can be originally modeled.	0aa	0aa	Pomt2	ENSMUSG00000034126.6	ENSMUST00000037788.6	chr12	21	-	SNP	Missense	E_1	87194033.0	87194033.0	C	A	ENSMUST00000037788.6:c.370G>T	A124S	87194033.0	87194033.0	C	A	ENSMUST00000037788.6:c.370G>T	A124S	CLINVAR-H1590543	CLINVAR-H1590543-M01-V01	CLINVAR	572185.0	False	False	False	False	False	0
POMT2	ENSG00000009830.7	ENST00000261534.4	chr14	21	-	True	77786865	77786865	C	T	ENST00000261534.4:c.160G>A	A54T	Missense	E_1	SNP	True	0	Class 0: This mutation can be originally modeled.	0aa	0aa	Pomt2	ENSMUSG00000034126.6	ENSMUST00000037788.6	chr12	21	-	SNP	Missense	E_1	87194033.0	87194033.0	C	T	ENSMUST00000037788.6:c.370G>A	A124T	87194033.0	87194033.0	C	T	ENSMUST00000037788.6:c.370G>A	A124T	CLINVAR-H1590544	CLINVAR-H1590544-M01-V01	CLINVAR	1925506.0	False	False	False	False	False	0
POMT2	ENSG00000009830.7	ENST00000261534.4	chr14	21	-	True	77786872	77786872	G	A	ENST00000261534.4:c.153C>T	R51delinsR	Silent	E_1	SNP	True	0	Class 0: This mutation can be originally modeled.	1aa	1aa	Pomt2	ENSMUSG00000034126.6	ENSMUST00000037788.6	chr12	21	-	SNP	Silent	E_1	87194040.0	87194040.0	G	A	ENSMUST00000037788.6:c.363C>T	R121delinsR	87194040.0	87194040.0	G	A	ENSMUST00000037788.6:c.363C>T	R121delinsR	CLINVAR-H1590545	CLINVAR-H1590545-M01-V01	CLINVAR	2413250.0	False	False	False	False	False	2
POMT2	ENSG00000009830.7	ENST00000261534.4	chr14	21	-	True	77786877	77786877	G	A	ENST00000261534.4:c.148C>T	R50W	Missense	E_1	SNP	True	0	Class 0: This mutation can be originally modeled.	0aa	2aa	Pomt2	ENSMUSG00000034126.6	ENSMUST00000037788.6	chr12	21	-	SNP	Missense	E_1	87194045.0	87194045.0	G	A	ENSMUST00000037788.6:c.358C>T	R120W	87194045.0	87194045.0	G	A	ENSMUST00000037788.6:c.358C>T	R120W	CLINVAR-H1590546	CLINVAR-H1590546-M01-V01	CLINVAR	1396557.0	False	False	False	False	False	2
POMT2	ENSG00000009830.7	ENST00000261534.4	chr14	21	-	True	77786877	77786877	G	C	ENST00000261534.4:c.148C>G	R50G	Missense	E_1	SNP	True	0	Class 0: This mutation can be originally modeled.	0aa	2aa	Pomt2	ENSMUSG00000034126.6	ENSMUST00000037788.6	chr12	21	-	SNP	Missense	E_1	87194045.0	87194045.0	G	C	ENSMUST00000037788.6:c.358C>G	R120G	87194045.0	87194045.0	G	C	ENSMUST00000037788.6:c.358C>G	R120G	CLINVAR-H1590547	CLINVAR-H1590547-M01-V01	CLINVAR	211948.0	False	False	False	False	False	2
POMT2	ENSG00000009830.7	ENST00000261534.4	chr14	21	-	True	77786884	77786884	C	T	ENST00000261534.4:c.141G>A	W47*	Nonsense	E_1	SNP	True	0	Class 0: This mutation can be originally modeled.	3aa	0aa	Pomt2	ENSMUSG00000034126.6	ENSMUST00000037788.6	chr12	21	-	SNP	Nonsense	E_1	87194052.0	87194052.0	C	T	ENSMUST00000037788.6:c.351G>A	W117*	87194052.0	87194052.0	C	T	ENSMUST00000037788.6:c.351G>A	W117*	CLINVAR-H1590548	CLINVAR-H1590548-M01-V01	CLINVAR	2678031.0	False	False	False	False	False	3
POMT2	ENSG00000009830.7	ENST00000261534.4	chr14	21	-	True	77786890	77786890	A	T	ENST00000261534.4:c.135T>A	P45delinsP	Silent	E_1	SNP	True	0	Class 0: This mutation can be originally modeled.	1aa	2aa	Pomt2	ENSMUSG00000034126.6	ENSMUST00000037788.6	chr12	21	-	SNP	Silent	E_1	87194058.0	87194058.0	A	T	ENSMUST00000037788.6:c.345T>A	P115delinsP	87194058.0	87194058.0	A	T	ENSMUST00000037788.6:c.345T>A	P115delinsP	CLINVAR-H1590549	CLINVAR-H1590549-M01-V01	CLINVAR	1087080.0	False	False	False	False	False	3
POMT2	ENSG00000009830.7	ENST00000261534.4	chr14	21	-	True	77786891	77786891	G	A	ENST00000261534.4:c.134C>T	P45L	Missense	E_1	SNP	True	0	Class 0: This mutation can be originally modeled.	1aa	2aa	Pomt2	ENSMUSG00000034126.6	ENSMUST00000037788.6	chr12	21	-	SNP	Missense	E_1	87194059.0	87194059.0	G	A	ENSMUST00000037788.6:c.344C>T	P115L	87194059.0	87194059.0	G	A	ENSMUST00000037788.6:c.344C>T	P115L	CLINVAR-H1590550	CLINVAR-H1590550-M01-V01	CLINVAR	841445.0	False	False	False	False	False	3
POMT2	ENSG00000009830.7	ENST00000261534.4	chr14	21	-	True	77786891	77786891	G	C	ENST00000261534.4:c.134C>G	P45R	Missense	E_1	SNP	True	0	Class 0: This mutation can be originally modeled.	1aa	2aa	Pomt2	ENSMUSG00000034126.6	ENSMUST00000037788.6	chr12	21	-	SNP	Missense	E_1	87194059.0	87194059.0	G	C	ENSMUST00000037788.6:c.344C>G	P115R	87194059.0	87194059.0	G	C	ENSMUST00000037788.6:c.344C>G	P115R	CLINVAR-H1590551	CLINVAR-H1590551-M01-V01	CLINVAR	451230.0	False	False	False	False	False	3
POMT2	ENSG00000009830.7	ENST00000261534.4	chr14	21	-	True	77786892	77786892	G	A	ENST00000261534.4:c.133C>T	P45S	Missense	E_1	SNP	True	0	Class 0: This mutation can be originally modeled.	1aa	2aa	Pomt2	ENSMUSG00000034126.6	ENSMUST00000037788.6	chr12	21	-	SNP	Missense	E_1	87194060.0	87194060.0	G	A	ENSMUST00000037788.6:c.343C>T	P115S	87194060.0	87194060.0	G	A	ENSMUST00000037788.6:c.343C>T	P115S	CLINVAR-H1590552	CLINVAR-H1590552-M01-V01	CLINVAR	567156.0	False	False	False	False	False	3
POMT2	ENSG00000009830.7	ENST00000261534.4	chr14	21	-	True	77786892	77786892	G	C	ENST00000261534.4:c.133C>G	P45A	Missense	E_1	SNP	True	0	Class 0: This mutation can be originally modeled.	1aa	2aa	Pomt2	ENSMUSG00000034126.6	ENSMUST00000037788.6	chr12	21	-	SNP	Missense	E_1	87194060.0	87194060.0	G	C	ENSMUST00000037788.6:c.343C>G	P115A	87194060.0	87194060.0	G	C	ENSMUST00000037788.6:c.343C>G	P115A	CLINVAR-H1590553	CLINVAR-H1590553-M01-V01	CLINVAR	1504123.0	False	False	False	False	False	3
POMT2	ENSG00000009830.7	ENST00000261534.4	chr14	21	-	True	77786895	77786895	G	T	ENST00000261534.4:c.130C>A	R44delinsR	Silent	E_1	SNP	True	0	Class 0: This mutation can be originally modeled.	0aa	3aa	Pomt2	ENSMUSG00000034126.6	ENSMUST00000037788.6	chr12	21	-	SNP	Silent	E_1	87194063.0	87194063.0	G	T	ENSMUST00000037788.6:c.340C>A	R114delinsR	87194063.0	87194063.0	G	T	ENSMUST00000037788.6:c.340C>A	R114delinsR	CLINVAR-H1590555	CLINVAR-H1590555-M01-V01	CLINVAR	1108142.0	False	False	False	False	False	3
POMT2	ENSG00000009830.7	ENST00000261534.4	chr14	21	-	True	77786897	77786897	T	C	ENST00000261534.4:c.128A>G	K43R	Missense	E_1	SNP	True	0	Class 0: This mutation can be originally modeled.	0aa	0aa	Pomt2	ENSMUSG00000034126.6	ENSMUST00000037788.6	chr12	21	-	SNP	Missense	E_1	87194071.0	87194071.0	T	C	ENSMUST00000037788.6:c.332A>G	K111R	87194071.0	87194071.0	T	C	ENSMUST00000037788.6:c.332A>G	K111R	CLINVAR-H1590556	CLINVAR-H1590556-M01-V01	CLINVAR	451573.0	False	False	False	False	False	0
POMT2	ENSG00000009830.7	ENST00000261534.4	chr14	21	-	True	77786898	77786898	T	A	ENST00000261534.4:c.127A>T	K43*	Nonsense	E_1	SNP	True	0	Class 0: This mutation can be originally modeled.	0aa	0aa	Pomt2	ENSMUSG00000034126.6	ENSMUST00000037788.6	chr12	21	-	SNP	Nonsense	E_1	87194072.0	87194072.0	T	A	ENSMUST00000037788.6:c.331A>T	K111*	87194072.0	87194072.0	T	A	ENSMUST00000037788.6:c.331A>T	K111*	CLINVAR-H1590557	CLINVAR-H1590557-M01-V01	CLINVAR	2202245.0	False	False	False	False	False	0
POMT2	ENSG00000009830.7	ENST00000261534.4	chr14	21	-	True	77786907	77786907	G	C	ENST00000261534.4:c.118C>G	R40G	Missense	E_1	SNP	True	0	Class 0: This mutation can be originally modeled.	1aa	0aa	Pomt2	ENSMUSG00000034126.6	ENSMUST00000037788.6	chr12	21	-	SNP	Missense	E_1	87194075.0	87194075.0	G	C	ENSMUST00000037788.6:c.328C>G	R110G	87194075.0	87194075.0	G	C	ENSMUST00000037788.6:c.328C>G	R110G	CLINVAR-H1590562	CLINVAR-H1590562-M01-V01	CLINVAR	1393055.0	False	False	False	False	False	1
POMT2	ENSG00000009830.7	ENST00000261534.4	chr14	21	-	True	77786938	77786938	T	A	ENST00000261534.4:c.87A>T	A29delinsA	Silent	E_1	SNP	True	0	Class 0: This mutation can be originally modeled.	0aa	0aa	Pomt2	ENSMUSG00000034126.6	ENSMUST00000037788.6	chr12	21	-	SNP	Silent	E_1	87194109.0	87194109.0	G	A	ENSMUST00000037788.6:c.294C>T	A98delinsA	87194109.0	87194109.0	G	A	ENSMUST00000037788.6:c.294C>T	A98delinsA	CLINVAR-H1590568	CLINVAR-H1590568-M01-V01	CLINVAR	193367.0	False	False	False	False	False	0
POMT2	ENSG00000009830.7	ENST00000261534.4	chr14	21	-	True	77786938	77786938	T	C	ENST00000261534.4:c.87A>G	A29delinsA	Silent	E_1	SNP	True	0	Class 0: This mutation can be originally modeled.	0aa	0aa	Pomt2	ENSMUSG00000034126.6	ENSMUST00000037788.6	chr12	21	-	SNP	Silent	E_1	87194109.0	87194109.0	G	C	ENSMUST00000037788.6:c.294C>G	A98delinsA	87194109.0	87194109.0	G	C	ENSMUST00000037788.6:c.294C>G	A98delinsA	CLINVAR-H1590569	CLINVAR-H1590569-M01-V01	CLINVAR	2052371.0	False	False	False	False	False	0
POMT2	ENSG00000009830.7	ENST00000261534.4	chr14	21	-	True	77786939	77786939	G	C	ENST00000261534.4:c.86C>G	A29G	Missense	E_1	SNP	True	0	Class 0: This mutation can be originally modeled.	0aa	0aa	Pomt2	ENSMUSG00000034126.6	ENSMUST00000037788.6	chr12	21	-	SNP	Missense	E_1	87194110.0	87194110.0	G	C	ENSMUST00000037788.6:c.293C>G	A98G	87194110.0	87194110.0	G	C	ENSMUST00000037788.6:c.293C>G	A98G	CLINVAR-H1590570	CLINVAR-H1590570-M01-V01	CLINVAR	2435200.0	False	False	False	False	False	0
POMT2	ENSG00000009830.7	ENST00000261534.4	chr14	21	-	True	77786940	77786940	C	A	ENST00000261534.4:c.85G>T	A29S	Missense	E_1	SNP	True	0	Class 0: This mutation can be originally modeled.	0aa	0aa	Pomt2	ENSMUSG00000034126.6	ENSMUST00000037788.6	chr12	21	-	SNP	Missense	E_1	87194111.0	87194111.0	C	A	ENSMUST00000037788.6:c.292G>T	A98S	87194111.0	87194111.0	C	A	ENSMUST00000037788.6:c.292G>T	A98S	CLINVAR-H1590571	CLINVAR-H1590571-M01-V01	CLINVAR	2147334.0	False	False	False	False	False	0
POMT2	ENSG00000009830.7	ENST00000261534.4	chr14	21	-	True	77786940	77786940	C	T	ENST00000261534.4:c.85G>A	A29T	Missense	E_1	SNP	True	0	Class 0: This mutation can be originally modeled.	0aa	0aa	Pomt2	ENSMUSG00000034126.6	ENSMUST00000037788.6	chr12	21	-	SNP	Missense	E_1	87194111.0	87194111.0	C	T	ENSMUST00000037788.6:c.292G>A	A98T	87194111.0	87194111.0	C	T	ENSMUST00000037788.6:c.292G>A	A98T	CLINVAR-H1590572	CLINVAR-H1590572-M01-V01	CLINVAR	2199297.0	False	False	False	False	False	0
POMT2	ENSG00000009830.7	ENST00000261534.4	chr14	21	-	True	77786951	77786951	G	A	ENST00000261534.4:c.74C>T	A25V	Missense	E_1	SNP	True	0	Class 0: This mutation can be originally modeled.	2aa	2aa	Pomt2	ENSMUSG00000034126.6	ENSMUST00000037788.6	chr12	21	-	SNP	Missense	E_1	87194119.0	87194119.0	G	A	ENSMUST00000037788.6:c.284C>T	A95V	87194119.0	87194119.0	G	A	ENSMUST00000037788.6:c.284C>T	A95V	CLINVAR-H1590574	CLINVAR-H1590574-M01-V01	CLINVAR	2133849.0	False	False	False	False	False	4
POMT2	ENSG00000009830.7	ENST00000261534.4	chr14	21	-	True	77786956	77786956	G	A	ENST00000261534.4:c.69C>T	P23delinsP	Silent	E_1	SNP	True	0	Class 0: This mutation can be originally modeled.	0aa	4aa	Pomt2	ENSMUSG00000034126.6	ENSMUST00000037788.6	chr12	21	-	SNP	Silent	E_1	87194124.0	87194124.0	C	A	ENSMUST00000037788.6:c.279G>T	P93delinsP	87194124.0	87194124.0	C	A	ENSMUST00000037788.6:c.279G>T	P93delinsP	CLINVAR-H1590576	CLINVAR-H1590576-M01-V01	CLINVAR	760404.0	False	False	False	False	False	4
POMT2	ENSG00000009830.7	ENST00000261534.4	chr14	21	-	True	77786957	77786957	G	C	ENST00000261534.4:c.68C>G	P23R	Missense	E_1	SNP	True	0	Class 0: This mutation can be originally modeled.	0aa	4aa	Pomt2	ENSMUSG00000034126.6	ENSMUST00000037788.6	chr12	21	-	SNP	Missense	E_1	87194125.0	87194125.0	G	C	ENSMUST00000037788.6:c.278C>G	P93R	87194125.0	87194125.0	G	C	ENSMUST00000037788.6:c.278C>G	P93R	CLINVAR-H1590577	CLINVAR-H1590577-M01-V01	CLINVAR	1440647.0	False	False	False	False	False	4
POMT2	ENSG00000009830.7	ENST00000261534.4	chr14	21	-	True	77786964	77786964	A	G	ENST00000261534.4:c.61T>C	C21R	Missense	E_1	SNP	True	0	Class 0: This mutation can be originally modeled.	9aa	0aa	Pomt2	ENSMUSG00000034126.6	ENSMUST00000037788.6	chr12	21	-	SNP	Missense	E_1	87194132.0	87194132.0	A	G	ENSMUST00000037788.6:c.271T>C	C91R	87194132.0	87194132.0	A	G	ENSMUST00000037788.6:c.271T>C	C91R	CLINVAR-H1590579	CLINVAR-H1590579-M01-V01	CLINVAR	846006.0	False	False	False	False	False	9
POMT2	ENSG00000009830.7	ENST00000261534.4	chr14	21	-	True	77786967	77786967	G	A	ENST00000261534.4:c.58C>T	R20C	Missense	E_1	SNP	True	0	Class 0: This mutation can be originally modeled.	8aa	1aa	Pomt2	ENSMUSG00000034126.6	ENSMUST00000037788.6	chr12	21	-	SNP	Missense	E_1	87194135.0	87194135.0	G	A	ENSMUST00000037788.6:c.268C>T	R90C	87194135.0	87194135.0	G	A	ENSMUST00000037788.6:c.268C>T	R90C	CLINVAR-H1590580	CLINVAR-H1590580-M01-V01	CLINVAR	1041756.0	False	False	False	False	False	9
POMT2	ENSG00000009830.7	ENST00000261534.4	chr14	21	-	True	77786974	77786974	C	T	ENST00000261534.4:c.51G>A	R17delinsR	Silent	E_1	SNP	True	0	Class 0: This mutation can be originally modeled.	5aa	4aa	Pomt2	ENSMUSG00000034126.6	ENSMUST00000037788.6	chr12	21	-	SNP	Silent	E_1	87194142.0	87194142.0	A	T	ENSMUST00000037788.6:c.261T>A	R87delinsR	87194142.0	87194142.0	A	T	ENSMUST00000037788.6:c.261T>A	R87delinsR	CLINVAR-H1590581	CLINVAR-H1590581-M01-V01	CLINVAR	1111101.0	False	False	False	False	False	9
POMT2	ENSG00000009830.7	ENST00000261534.4	chr14	21	-	True	77786975	77786975	C	G	ENST00000261534.4:c.50G>C	R17P	Missense	E_1	SNP	True	0	Class 0: This mutation can be originally modeled.	5aa	4aa	Pomt2	ENSMUSG00000034126.6	ENSMUST00000037788.6	chr12	21	-	SNP	Missense	E_1	87194143.0	87194143.0	C	G	ENSMUST00000037788.6:c.260G>C	R87P	87194143.0	87194143.0	C	G	ENSMUST00000037788.6:c.260G>C	R87P	CLINVAR-H1590582	CLINVAR-H1590582-M01-V01	CLINVAR	430082.0	False	False	False	False	False	9
POMT2	ENSG00000009830.7	ENST00000261534.4	chr14	21	-	True	77786978	77786978	G	C	ENST00000261534.4:c.47C>G	P16R	Missense	E_1	SNP	True	0	Class 0: This mutation can be originally modeled.	4aa	5aa	Pomt2	ENSMUSG00000034126.6	ENSMUST00000037788.6	chr12	21	-	SNP	Missense	E_1	87194146.0	87194146.0	G	C	ENSMUST00000037788.6:c.257C>G	P86R	87194146.0	87194146.0	G	C	ENSMUST00000037788.6:c.257C>G	P86R	CLINVAR-H1590586	CLINVAR-H1590586-M01-V01	CLINVAR	471395.0	False	False	False	False	False	9
POMT2	ENSG00000009830.7	ENST00000261534.4	chr14	21	-	True	77786979	77786979	G	A	ENST00000261534.4:c.46C>T	P16S	Missense	E_1	SNP	True	0	Class 0: This mutation can be originally modeled.	4aa	5aa	Pomt2	ENSMUSG00000034126.6	ENSMUST00000037788.6	chr12	21	-	SNP	Missense	E_1	87194147.0	87194147.0	G	A	ENSMUST00000037788.6:c.256C>T	P86S	87194147.0	87194147.0	G	A	ENSMUST00000037788.6:c.256C>T	P86S	CLINVAR-H1590587	CLINVAR-H1590587-M01-V01	CLINVAR	1484549.0	False	False	False	False	False	9
POMT2	ENSG00000009830.7	ENST00000261534.4	chr14	21	-	True	77786984	77786984	A	G	ENST00000261534.4:c.41T>C	L14P	Missense	E_1	SNP	True	0	Class 0: This mutation can be originally modeled.	2aa	7aa	Pomt2	ENSMUSG00000034126.6	ENSMUST00000037788.6	chr12	21	-	SNP	Missense	E_1	87194152.0	87194152.0	A	G	ENSMUST00000037788.6:c.251T>C	L84P	87194152.0	87194152.0	A	G	ENSMUST00000037788.6:c.251T>C	L84P	CLINVAR-H1590588	CLINVAR-H1590588-M01-V01	CLINVAR	1427840.0	False	False	False	False	False	9
POMT2	ENSG00000009830.7	ENST00000261534.4	chr14	21	-	True	77786988	77786988	C	T	ENST00000261534.4:c.37G>A	E13K	Missense	E_1	SNP	True	0	Class 0: This mutation can be originally modeled.	1aa	8aa	Pomt2	ENSMUSG00000034126.6	ENSMUST00000037788.6	chr12	21	-	SNP	Missense	E_1	87194156.0	87194156.0	C	T	ENSMUST00000037788.6:c.247G>A	E83K	87194156.0	87194156.0	C	T	ENSMUST00000037788.6:c.247G>A	E83K	CLINVAR-H1590589	CLINVAR-H1590589-M01-V01	CLINVAR	1466674.0	False	False	False	False	False	9
POMT2	ENSG00000009830.7	ENST00000261534.4	chr14	21	-	True	77786989	77786989	G	A	ENST00000261534.4:c.36C>T	S12delinsS	Silent	E_1	SNP	True	0	Class 0: This mutation can be originally modeled.	0aa	9aa	Pomt2	ENSMUSG00000034126.6	ENSMUST00000037788.6	chr12	21	-	SNP	Silent	E_1	87194157.0	87194157.0	G	A	ENSMUST00000037788.6:c.246C>T	S82delinsS	87194157.0	87194157.0	G	A	ENSMUST00000037788.6:c.246C>T	S82delinsS	CLINVAR-H1590590	CLINVAR-H1590590-M01-V01	CLINVAR	1567187.0	False	False	False	False	False	9
POMT2	ENSG00000009830.7	ENST00000261534.4	chr14	21	-	True	77786989	77786989	G	T	ENST00000261534.4:c.36C>A	S12delinsS	Silent	E_1	SNP	True	0	Class 0: This mutation can be originally modeled.	0aa	9aa	Pomt2	ENSMUSG00000034126.6	ENSMUST00000037788.6	chr12	21	-	SNP	Silent	E_1	87194157.0	87194157.0	G	T	ENSMUST00000037788.6:c.246C>A	S82delinsS	87194157.0	87194157.0	G	T	ENSMUST00000037788.6:c.246C>A	S82delinsS	CLINVAR-H1590591	CLINVAR-H1590591-M01-V01	CLINVAR	704269.0	False	False	False	False	False	9
POMT2	ENSG00000009830.7	ENST00000261534.4	chr14	21	-	True	77786990	77786990	G	A	ENST00000261534.4:c.35C>T	S12F	Missense	E_1	SNP	True	0	Class 0: This mutation can be originally modeled.	0aa	9aa	Pomt2	ENSMUSG00000034126.6	ENSMUST00000037788.6	chr12	21	-	SNP	Missense	E_1	87194158.0	87194158.0	G	A	ENSMUST00000037788.6:c.245C>T	S82F	87194158.0	87194158.0	G	A	ENSMUST00000037788.6:c.245C>T	S82F	CLINVAR-H1590592	CLINVAR-H1590592-M01-V01	CLINVAR	1046083.0	False	False	False	False	False	9
POMT2	ENSG00000009830.7	ENST00000261534.4	chr14	21	-	True	77786995	77786995	T	C	ENST00000261534.4:c.30A>G	A10delinsA	Silent	E_1	SNP	True	0	Class 0: This mutation can be originally modeled.	1aa	0aa	Pomt2	ENSMUSG00000034126.6	ENSMUST00000037788.6	chr12	21	-	SNP	Silent	E_1	87194163.0	87194163.0	C	C	ENSMUST00000037788.6:c.240G>G	A80delinsA	87194163.0	87194163.0	C	C	ENSMUST00000037788.6:c.240G>G	A80delinsA	CLINVAR-H1590594	CLINVAR-H1590594-M01-V01	CLINVAR	1568696.0	False	False	False	False	False	1
POMT2	ENSG00000009830.7	ENST00000261534.4	chr14	21	-	True	77786996	77786996	G	A	ENST00000261534.4:c.29C>T	A10V	Missense	E_1	SNP	True	0	Class 0: This mutation can be originally modeled.	1aa	0aa	Pomt2	ENSMUSG00000034126.6	ENSMUST00000037788.6	chr12	21	-	SNP	Missense	E_1	87194164.0	87194164.0	G	A	ENSMUST00000037788.6:c.239C>T	A80V	87194164.0	87194164.0	G	A	ENSMUST00000037788.6:c.239C>T	A80V	CLINVAR-H1590595	CLINVAR-H1590595-M01-V01	CLINVAR	471393.0	False	False	False	False	False	1
POMT2	ENSG00000009830.7	ENST00000261534.4	chr14	21	-	True	77787000	77787000	G	A	ENST00000261534.4:c.25C>T	L9delinsL	Silent	E_1	SNP	True	0	Class 0: This mutation can be originally modeled.	0aa	1aa	Pomt2	ENSMUSG00000034126.6	ENSMUST00000037788.6	chr12	21	-	SNP	Silent	E_1	87194168.0	87194168.0	G	A	ENSMUST00000037788.6:c.235C>T	L79delinsL	87194168.0	87194168.0	G	A	ENSMUST00000037788.6:c.235C>T	L79delinsL	CLINVAR-H1590596	CLINVAR-H1590596-M01-V01	CLINVAR	1092683.0	False	False	False	False	False	1
POMT2	ENSG00000009830.7	ENST00000261534.4	chr14	21	-	True	77787000	77787000	G	C	ENST00000261534.4:c.25C>G	L9V	Missense	E_1	SNP	True	0	Class 0: This mutation can be originally modeled.	0aa	1aa	Pomt2	ENSMUSG00000034126.6	ENSMUST00000037788.6	chr12	21	-	SNP	Missense	E_1	87194168.0	87194168.0	G	C	ENSMUST00000037788.6:c.235C>G	L79V	87194168.0	87194168.0	G	C	ENSMUST00000037788.6:c.235C>G	L79V	CLINVAR-H1590597	CLINVAR-H1590597-M01-V01	CLINVAR	1350904.0	False	False	False	False	False	1
POMT2	ENSG00000009830.7	ENST00000261534.4	chr14	21	-	True	77787011	77787011	G	C	ENST00000261534.4:c.14C>G	T5R	Missense	E_1	SNP	True	0	Class 0: This mutation can be originally modeled.	0aa	0aa	Pomt2	ENSMUSG00000034126.6	ENSMUST00000037788.6	chr12	21	-	SNP	Missense	E_1	87194275.0	87194275.0	G	C	ENSMUST00000037788.6:c.128C>G	T43R	87194275.0	87194275.0	G	C	ENSMUST00000037788.6:c.128C>G	T43R	CLINVAR-H1590600	CLINVAR-H1590600-M01-V01	CLINVAR	657322.0	False	False	False	False	False	0
POMT2	ENSG00000009830.7	ENST00000261534.4	chr14	21	-	True	77787012	77787012	T	A	ENST00000261534.4:c.13A>T	T5S	Missense	E_1	SNP	True	0	Class 0: This mutation can be originally modeled.	0aa	0aa	Pomt2	ENSMUSG00000034126.6	ENSMUST00000037788.6	chr12	21	-	SNP	Missense	E_1	87194276.0	87194276.0	T	A	ENSMUST00000037788.6:c.127A>T	T43S	87194276.0	87194276.0	T	A	ENSMUST00000037788.6:c.127A>T	T43S	CLINVAR-H1590601	CLINVAR-H1590601-M01-V01	CLINVAR	964259.0	False	False	False	False	False	0
POMT2	ENSG00000009830.7	ENST00000261534.4	chr14	21	-	True	77787016	77787016	C	T	ENST00000261534.4:c.9G>A	P3delinsP	Silent	E_1	SNP	True	0	Class 0: This mutation can be originally modeled.	1aa	0aa	Pomt2	ENSMUSG00000034126.6	ENSMUST00000037788.6	chr12	21	-	SNP	Silent	E_1	87194340.0	87194340.0	G	T	ENSMUST00000037788.6:c.63C>A	P21delinsP	87194340.0	87194340.0	G	T	ENSMUST00000037788.6:c.63C>A	P21delinsP	CLINVAR-H1590602	CLINVAR-H1590602-M01-V01	CLINVAR	793777.0	False	False	False	False	False	1
POMT2	ENSG00000009830.7	ENST00000261534.4	chr14	21	-	True	77787018	77787018	G	C	ENST00000261534.4:c.7C>G	P3A	Missense	E_1	SNP	True	0	Class 0: This mutation can be originally modeled.	1aa	0aa	Pomt2	ENSMUSG00000034126.6	ENSMUST00000037788.6	chr12	21	-	SNP	Missense	E_1	87194342.0	87194342.0	G	C	ENSMUST00000037788.6:c.61C>G	P21A	87194342.0	87194342.0	G	C	ENSMUST00000037788.6:c.61C>G	P21A	CLINVAR-H1590603	CLINVAR-H1590603-M01-V01	CLINVAR	1500684.0	False	False	False	False	False	1
POMT2	ENSG00000009830.7	ENST00000261534.4	chr14	21	-	True	77744803	77744803	G	A	ENST00000261534.4:c.2081C>T	S694L	Missense	E_20	SNP	True	1	Class 1: This mutation can be alternatively modeled.	0aa	0aa	Pomt2	ENSMUSG00000034126.6	ENSMUST00000037788.6	chr12	21	-	TNP	Missense	E_20	87156841.0	87156841.0	G	A	ENSMUST00000037788.6:c.2294C>T	S765F	87156840.0	87156842.0	AGA	GAG	ENSMUST00000037788.6:c.2293_2295TCT>CTC	S765L	CLINVAR-H1589821	CLINVAR-H1589821-M01-V01	CLINVAR	1703704.0	False	False	False	False	False	0
POMT2	ENSG00000009830.7	ENST00000261534.4	chr14	21	-	True	77744803	77744803	G	A	ENST00000261534.4:c.2081C>T	S694L	Missense	E_20	SNP	True	1	Class 1: This mutation can be alternatively modeled.	0aa	0aa	Pomt2	ENSMUSG00000034126.6	ENSMUST00000037788.6	chr12	21	-	TNP	Missense	E_20	87156841.0	87156841.0	G	A	ENSMUST00000037788.6:c.2294C>T	S765F	87156840.0	87156842.0	AGA	CAG	ENSMUST00000037788.6:c.2293_2295TCT>CTG	S765L	CLINVAR-H1589821	CLINVAR-H1589821-M01-V02	CLINVAR	1703704.0	False	False	False	False	False	0
POMT2	ENSG00000009830.7	ENST00000261534.4	chr14	21	-	True	77744803	77744803	G	A	ENST00000261534.4:c.2081C>T	S694L	Missense	E_20	SNP	True	1	Class 1: This mutation can be alternatively modeled.	0aa	0aa	Pomt2	ENSMUSG00000034126.6	ENSMUST00000037788.6	chr12	21	-	DNP	Missense	E_20	87156841.0	87156841.0	G	A	ENSMUST00000037788.6:c.2294C>T	S765F	87156840.0	87156841.0	AG	CA	ENSMUST00000037788.6:c.2294_2295CT>TG	S765L	CLINVAR-H1589821	CLINVAR-H1589821-M01-V03	CLINVAR	1703704.0	False	False	False	False	False	0
POMT2	ENSG00000009830.7	ENST00000261534.4	chr14	21	-	True	77744803	77744803	G	A	ENST00000261534.4:c.2081C>T	S694L	Missense	E_20	SNP	True	1	Class 1: This mutation can be alternatively modeled.	0aa	0aa	Pomt2	ENSMUSG00000034126.6	ENSMUST00000037788.6	chr12	21	-	DNP	Missense	E_20	87156841.0	87156841.0	G	A	ENSMUST00000037788.6:c.2294C>T	S765F	87156840.0	87156841.0	AG	TA	ENSMUST00000037788.6:c.2294_2295CT>TA	S765L	CLINVAR-H1589821	CLINVAR-H1589821-M01-V04	CLINVAR	1703704.0	False	False	False	False	False	0
POMT2	ENSG00000009830.7	ENST00000261534.4	chr14	21	-	True	77744803	77744803	G	A	ENST00000261534.4:c.2081C>T	S694L	Missense	E_20	SNP	True	1	Class 1: This mutation can be alternatively modeled.	0aa	0aa	Pomt2	ENSMUSG00000034126.6	ENSMUST00000037788.6	chr12	21	-	DNP	Missense	E_20	87156841.0	87156841.0	G	A	ENSMUST00000037788.6:c.2294C>T	S765F	87156841.0	87156842.0	GA	AG	ENSMUST00000037788.6:c.2293_2294TC>CT	S765L	CLINVAR-H1589821	CLINVAR-H1589821-M01-V05	CLINVAR	1703704.0	False	False	False	False	False	0
POMT2	ENSG00000009830.7	ENST00000261534.4	chr14	21	-	True	77745168	77745168	C	T	ENST00000261534.4:c.1936G>A	G646S	Missense	E_19	SNP	True	1	Class 1: This mutation can be alternatively modeled.	0aa	1aa	Pomt2	ENSMUSG00000034126.6	ENSMUST00000037788.6	chr12	21	-	TNP	Missense	E_19	87157172.0	87157172.0	C	T	ENSMUST00000037788.6:c.2146G>A	G716R	87157170.0	87157172.0	TCC	CGA	ENSMUST00000037788.6:c.2146_2148GGA>TCG	G716S	CLINVAR-H1589865	CLINVAR-H1589865-M01-V01	CLINVAR	1207232.0	False	False	False	False	False	1
POMT2	ENSG00000009830.7	ENST00000261534.4	chr14	21	-	True	77745168	77745168	C	T	ENST00000261534.4:c.1936G>A	G646S	Missense	E_19	SNP	True	1	Class 1: This mutation can be alternatively modeled.	0aa	1aa	Pomt2	ENSMUSG00000034126.6	ENSMUST00000037788.6	chr12	21	-	TNP	Missense	E_19	87157172.0	87157172.0	C	T	ENSMUST00000037788.6:c.2146G>A	G716R	87157170.0	87157172.0	TCC	AGA	ENSMUST00000037788.6:c.2146_2148GGA>TCT	G716S	CLINVAR-H1589865	CLINVAR-H1589865-M01-V02	CLINVAR	1207232.0	False	False	False	False	False	1
POMT2	ENSG00000009830.7	ENST00000261534.4	chr14	21	-	True	77745168	77745168	C	T	ENST00000261534.4:c.1936G>A	G646S	Missense	E_19	SNP	True	1	Class 1: This mutation can be alternatively modeled.	0aa	1aa	Pomt2	ENSMUSG00000034126.6	ENSMUST00000037788.6	chr12	21	-	DNP	Missense	E_19	87157172.0	87157172.0	C	T	ENSMUST00000037788.6:c.2146G>A	G716R	87157171.0	87157172.0	CC	GA	ENSMUST00000037788.6:c.2146_2147GG>TC	G716S	CLINVAR-H1589865	CLINVAR-H1589865-M01-V03	CLINVAR	1207232.0	False	False	False	False	False	1
POMT2	ENSG00000009830.7	ENST00000261534.4	chr14	21	-	True	77745168	77745168	C	T	ENST00000261534.4:c.1936G>A	G646S	Missense	E_19	SNP	True	1	Class 1: This mutation can be alternatively modeled.	0aa	1aa	Pomt2	ENSMUSG00000034126.6	ENSMUST00000037788.6	chr12	21	-	TNP	Missense	E_19	87157172.0	87157172.0	C	T	ENSMUST00000037788.6:c.2146G>A	G716R	87157170.0	87157172.0	TCC	GGA	ENSMUST00000037788.6:c.2146_2148GGA>TCC	G716S	CLINVAR-H1589865	CLINVAR-H1589865-M01-V04	CLINVAR	1207232.0	False	False	False	False	False	1
POMT2	ENSG00000009830.7	ENST00000261534.4	chr14	21	-	True	77745168	77745168	C	T	ENST00000261534.4:c.1936G>A	G646S	Missense	E_19	SNP	True	1	Class 1: This mutation can be alternatively modeled.	0aa	1aa	Pomt2	ENSMUSG00000034126.6	ENSMUST00000037788.6	chr12	21	-	TNP	Missense	E_19	87157172.0	87157172.0	C	T	ENSMUST00000037788.6:c.2146G>A	G716R	87157170.0	87157172.0	TCC	GCT	ENSMUST00000037788.6:c.2146_2148GGA>AGC	G716S	CLINVAR-H1589865	CLINVAR-H1589865-M01-V05	CLINVAR	1207232.0	False	False	False	False	False	1
POMT2	ENSG00000009830.7	ENST00000261534.4	chr14	21	-	True	77745195	77745195	G	A	ENST00000261534.4:c.1909C>T	L637F	Missense	E_19	SNP	True	1	Class 1: This mutation can be alternatively modeled.	2aa	5aa	Pomt2	ENSMUSG00000034126.6	ENSMUST00000037788.6	chr12	21	-	TNP	Missense	E_19	87157199.0	87157199.0	G	A	ENSMUST00000037788.6:c.2119C>T	L707delinsL	87157197.0	87157199.0	CAG	AAA	ENSMUST00000037788.6:c.2119_2121CTG>TTT	L707F	CLINVAR-H1589878	CLINVAR-H1589878-M01-V01	CLINVAR	1492294.0	False	False	False	False	False	7
POMT2	ENSG00000009830.7	ENST00000261534.4	chr14	21	-	True	77745195	77745195	G	A	ENST00000261534.4:c.1909C>T	L637F	Missense	E_19	SNP	True	1	Class 1: This mutation can be alternatively modeled.	2aa	5aa	Pomt2	ENSMUSG00000034126.6	ENSMUST00000037788.6	chr12	21	-	TNP	Missense	E_19	87157199.0	87157199.0	G	A	ENSMUST00000037788.6:c.2119C>T	L707delinsL	87157197.0	87157199.0	CAG	GAA	ENSMUST00000037788.6:c.2119_2121CTG>TTC	L707F	CLINVAR-H1589878	CLINVAR-H1589878-M01-V02	CLINVAR	1492294.0	False	False	False	False	False	7
POMT2	ENSG00000009830.7	ENST00000261534.4	chr14	21	-	True	77745201	77745201	C	T	ENST00000261534.4:c.1903G>A	V635I	Missense	E_19	SNP	True	1	Class 1: This mutation can be alternatively modeled.	0aa	7aa	Pomt2	ENSMUSG00000034126.6	ENSMUST00000037788.6	chr12	21	-	TNP	Missense	E_19	87157205.0	87157205.0	C	T	ENSMUST00000037788.6:c.2113G>A	V705M	87157203.0	87157205.0	CAC	AAT	ENSMUST00000037788.6:c.2113_2115GTG>ATT	V705I	CLINVAR-H1589880	CLINVAR-H1589880-M01-V01	CLINVAR	194965.0	False	False	False	False	False	7
POMT2	ENSG00000009830.7	ENST00000261534.4	chr14	21	-	True	77745201	77745201	C	T	ENST00000261534.4:c.1903G>A	V635I	Missense	E_19	SNP	True	1	Class 1: This mutation can be alternatively modeled.	0aa	7aa	Pomt2	ENSMUSG00000034126.6	ENSMUST00000037788.6	chr12	21	-	TNP	Missense	E_19	87157205.0	87157205.0	C	T	ENSMUST00000037788.6:c.2113G>A	V705M	87157203.0	87157205.0	CAC	TAT	ENSMUST00000037788.6:c.2113_2115GTG>ATA	V705I	CLINVAR-H1589880	CLINVAR-H1589880-M01-V02	CLINVAR	194965.0	False	False	False	False	False	7
POMT2	ENSG00000009830.7	ENST00000261534.4	chr14	21	-	True	77745201	77745201	C	T	ENST00000261534.4:c.1903G>A	V635I	Missense	E_19	SNP	True	1	Class 1: This mutation can be alternatively modeled.	0aa	7aa	Pomt2	ENSMUSG00000034126.6	ENSMUST00000037788.6	chr12	21	-	TNP	Missense	E_19	87157205.0	87157205.0	C	T	ENSMUST00000037788.6:c.2113G>A	V705M	87157203.0	87157205.0	CAC	GAT	ENSMUST00000037788.6:c.2113_2115GTG>ATC	V705I	CLINVAR-H1589880	CLINVAR-H1589880-M01-V03	CLINVAR	194965.0	False	False	False	False	False	7
POMT2	ENSG00000009830.7	ENST00000261534.4	chr14	21	-	True	77746208	77746208	C	T	ENST00000261534.4:c.1849G>A	V617I	Missense	E_18	SNP	True	1	Class 1: This mutation can be alternatively modeled.	2aa	5aa	Pomt2	ENSMUSG00000034126.6	ENSMUST00000037788.6	chr12	21	-	TNP	Missense	E_18	87158153.0	87158153.0	C	T	ENSMUST00000037788.6:c.2059G>A	V687M	87158151.0	87158153.0	CAC	TAT	ENSMUST00000037788.6:c.2059_2061GTG>ATA	V687I	CLINVAR-H1589910	CLINVAR-H1589910-M01-V01	CLINVAR	1806548.0	False	False	False	False	False	7
POMT2	ENSG00000009830.7	ENST00000261534.4	chr14	21	-	True	77746208	77746208	C	T	ENST00000261534.4:c.1849G>A	V617I	Missense	E_18	SNP	True	1	Class 1: This mutation can be alternatively modeled.	2aa	5aa	Pomt2	ENSMUSG00000034126.6	ENSMUST00000037788.6	chr12	21	-	TNP	Missense	E_18	87158153.0	87158153.0	C	T	ENSMUST00000037788.6:c.2059G>A	V687M	87158151.0	87158153.0	CAC	AAT	ENSMUST00000037788.6:c.2059_2061GTG>ATT	V687I	CLINVAR-H1589910	CLINVAR-H1589910-M01-V02	CLINVAR	1806548.0	False	False	False	False	False	7
POMT2	ENSG00000009830.7	ENST00000261534.4	chr14	21	-	True	77746208	77746208	C	T	ENST00000261534.4:c.1849G>A	V617I	Missense	E_18	SNP	True	1	Class 1: This mutation can be alternatively modeled.	2aa	5aa	Pomt2	ENSMUSG00000034126.6	ENSMUST00000037788.6	chr12	21	-	TNP	Missense	E_18	87158153.0	87158153.0	C	T	ENSMUST00000037788.6:c.2059G>A	V687M	87158151.0	87158153.0	CAC	GAT	ENSMUST00000037788.6:c.2059_2061GTG>ATC	V687I	CLINVAR-H1589910	CLINVAR-H1589910-M01-V03	CLINVAR	1806548.0	False	False	False	False	False	7
POMT2	ENSG00000009830.7	ENST00000261534.4	chr14	21	-	True	77746395	77746395	G	A	ENST00000261534.4:c.1754C>T	T585I	Missense	E_17	SNP	True	1	Class 1: This mutation can be alternatively modeled.	2aa	16aa	Pomt2	ENSMUSG00000034126.6	ENSMUST00000037788.6	chr12	21	-	DNP	Missense	E_17	87158329.0	87158329.0	G	A	ENSMUST00000037788.6:c.1964C>T	T655M	87158328.0	87158329.0	CG	GA	ENSMUST00000037788.6:c.1964_1965CG>TC	T655I	CLINVAR-H1589948	CLINVAR-H1589948-M01-V01	CLINVAR	807152.0	False	False	False	False	False	18
POMT2	ENSG00000009830.7	ENST00000261534.4	chr14	21	-	True	77746395	77746395	G	A	ENST00000261534.4:c.1754C>T	T585I	Missense	E_17	SNP	True	1	Class 1: This mutation can be alternatively modeled.	2aa	16aa	Pomt2	ENSMUSG00000034126.6	ENSMUST00000037788.6	chr12	21	-	DNP	Missense	E_17	87158329.0	87158329.0	G	A	ENSMUST00000037788.6:c.1964C>T	T655M	87158328.0	87158329.0	CG	AA	ENSMUST00000037788.6:c.1964_1965CG>TT	T655I	CLINVAR-H1589948	CLINVAR-H1589948-M01-V02	CLINVAR	807152.0	False	False	False	False	False	18
POMT2	ENSG00000009830.7	ENST00000261534.4	chr14	21	-	True	77746395	77746395	G	A	ENST00000261534.4:c.1754C>T	T585I	Missense	E_17	SNP	True	1	Class 1: This mutation can be alternatively modeled.	2aa	16aa	Pomt2	ENSMUSG00000034126.6	ENSMUST00000037788.6	chr12	21	-	DNP	Missense	E_17	87158329.0	87158329.0	G	A	ENSMUST00000037788.6:c.1964C>T	T655M	87158328.0	87158329.0	CG	TA	ENSMUST00000037788.6:c.1964_1965CG>TA	T655I	CLINVAR-H1589948	CLINVAR-H1589948-M01-V03	CLINVAR	807152.0	False	False	False	False	False	18
POMT2	ENSG00000009830.7	ENST00000261534.4	chr14	21	-	True	77746769	77746769	G	A	ENST00000261534.4:c.1691C>T	T564M	Missense	E_16	SNP	True	1	Class 1: This mutation can be alternatively modeled.	9aa	17aa	Pomt2	ENSMUSG00000034126.6	ENSMUST00000037788.6	chr12	21	-	DNP	Missense	E_16	87158687.0	87158687.0	G	A	ENSMUST00000037788.6:c.1901C>T	T634I	87158686.0	87158687.0	TG	CA	ENSMUST00000037788.6:c.1901_1902CA>TG	T634M	CLINVAR-H1589980	CLINVAR-H1589980-M01-V01	CLINVAR	448116.0	False	False	False	False	False	26
POMT2	ENSG00000009830.7	ENST00000261534.4	chr14	21	-	True	77751347	77751347	G	T	ENST00000261534.4:c.1522C>A	L508M	Missense	E_14	SNP	True	1	Class 1: This mutation can be alternatively modeled.	16aa	3aa	Pomt2	ENSMUSG00000034126.6	ENSMUST00000037788.6	chr12	21	-	TNP	Missense	E_14	87164213.0	87164213.0	G	T	ENSMUST00000037788.6:c.1732C>A	L578I	87164211.0	87164213.0	TAG	CAT	ENSMUST00000037788.6:c.1732_1734CTA>ATG	L578M	CLINVAR-H1590056	CLINVAR-H1590056-M01-V01	CLINVAR	2287199.0	False	False	False	False	False	19
POMT2	ENSG00000009830.7	ENST00000261534.4	chr14	21	-	True	77769283	77769283	G	A	ENST00000261534.4:c.551C>T	T184M	Missense	E_5	SNP	True	1	Class 1: This mutation can be alternatively modeled.	12aa	33aa	Pomt2	ENSMUSG00000034126.6	ENSMUST00000037788.6	chr12	21	-	DNP	Missense	E_5	87180239.0	87180239.0	G	A	ENSMUST00000037788.6:c.761C>T	T254I	87180238.0	87180239.0	TG	CA	ENSMUST00000037788.6:c.761_762CA>TG	T254M	CLINVAR-H1590422	CLINVAR-H1590422-M01-V01	CLINVAR	3229.0	False	False	False	False	False	45
POMT2	ENSG00000009830.7	ENST00000261534.4	chr14	21	-	True	77771070	77771070	G	A	ENST00000261534.4:c.512C>T	S171L	Missense	E_4	SNP	True	1	Class 1: This mutation can be alternatively modeled.	0aa	0aa	Pomt2	ENSMUSG00000034126.6	ENSMUST00000037788.6	chr12	21	-	DNP	Missense	E_4	87182310.0	87182310.0	G	A	ENSMUST00000037788.6:c.716C>T	S239F	87182310.0	87182311.0	GA	AG	ENSMUST00000037788.6:c.715_716TC>CT	S239L	CLINVAR-H1590445	CLINVAR-H1590445-M01-V01	CLINVAR	1332737.0	False	False	False	False	False	0
POMT2	ENSG00000009830.7	ENST00000261534.4	chr14	21	-	True	77771070	77771070	G	A	ENST00000261534.4:c.512C>T	S171L	Missense	E_4	SNP	True	1	Class 1: This mutation can be alternatively modeled.	0aa	0aa	Pomt2	ENSMUSG00000034126.6	ENSMUST00000037788.6	chr12	21	-	TNP	Missense	E_4	87182310.0	87182310.0	G	A	ENSMUST00000037788.6:c.716C>T	S239F	87182309.0	87182311.0	GGA	CAG	ENSMUST00000037788.6:c.715_717TCC>CTG	S239L	CLINVAR-H1590445	CLINVAR-H1590445-M01-V02	CLINVAR	1332737.0	False	False	False	False	False	0
POMT2	ENSG00000009830.7	ENST00000261534.4	chr14	21	-	True	77771070	77771070	G	A	ENST00000261534.4:c.512C>T	S171L	Missense	E_4	SNP	True	1	Class 1: This mutation can be alternatively modeled.	0aa	0aa	Pomt2	ENSMUSG00000034126.6	ENSMUST00000037788.6	chr12	21	-	DNP	Missense	E_4	87182310.0	87182310.0	G	A	ENSMUST00000037788.6:c.716C>T	S239F	87182309.0	87182310.0	GG	TA	ENSMUST00000037788.6:c.716_717CC>TA	S239L	CLINVAR-H1590445	CLINVAR-H1590445-M01-V03	CLINVAR	1332737.0	False	False	False	False	False	0
POMT2	ENSG00000009830.7	ENST00000261534.4	chr14	21	-	True	77771070	77771070	G	A	ENST00000261534.4:c.512C>T	S171L	Missense	E_4	SNP	True	1	Class 1: This mutation can be alternatively modeled.	0aa	0aa	Pomt2	ENSMUSG00000034126.6	ENSMUST00000037788.6	chr12	21	-	TNP	Missense	E_4	87182310.0	87182310.0	G	A	ENSMUST00000037788.6:c.716C>T	S239F	87182309.0	87182311.0	GGA	AAG	ENSMUST00000037788.6:c.715_717TCC>CTT	S239L	CLINVAR-H1590445	CLINVAR-H1590445-M01-V04	CLINVAR	1332737.0	False	False	False	False	False	0
POMT2	ENSG00000009830.7	ENST00000261534.4	chr14	21	-	True	77771070	77771070	G	A	ENST00000261534.4:c.512C>T	S171L	Missense	E_4	SNP	True	1	Class 1: This mutation can be alternatively modeled.	0aa	0aa	Pomt2	ENSMUSG00000034126.6	ENSMUST00000037788.6	chr12	21	-	DNP	Missense	E_4	87182310.0	87182310.0	G	A	ENSMUST00000037788.6:c.716C>T	S239F	87182309.0	87182310.0	GG	CA	ENSMUST00000037788.6:c.716_717CC>TG	S239L	CLINVAR-H1590445	CLINVAR-H1590445-M01-V05	CLINVAR	1332737.0	False	False	False	False	False	0
POMT2	ENSG00000009830.7	ENST00000261534.4	chr14	21	-	True	77786798	77786798	A	G	ENST00000261534.4:c.227T>C	L76S	Missense	E_1	SNP	True	1	Class 1: This mutation can be alternatively modeled.	11aa	1aa	Pomt2	ENSMUSG00000034126.6	ENSMUST00000037788.6	chr12	21	-	DNP	Missense	E_1	87193966.0	87193966.0	A	G	ENSMUST00000037788.6:c.437T>C	L146P	87193966.0	87193967.0	AG	GA	ENSMUST00000037788.6:c.436_437CT>TC	L146S	CLINVAR-H1590525	CLINVAR-H1590525-M01-V01	CLINVAR	1383266.0	False	False	False	False	False	12
POMT2	ENSG00000009830.7	ENST00000261534.4	chr14	21	-	True	77786798	77786798	A	G	ENST00000261534.4:c.227T>C	L76S	Missense	E_1	SNP	True	1	Class 1: This mutation can be alternatively modeled.	11aa	1aa	Pomt2	ENSMUSG00000034126.6	ENSMUST00000037788.6	chr12	21	-	TNP	Missense	E_1	87193966.0	87193966.0	A	G	ENSMUST00000037788.6:c.437T>C	L146P	87193965.0	87193967.0	CAG	AGA	ENSMUST00000037788.6:c.436_438CTG>TCT	L146S	CLINVAR-H1590525	CLINVAR-H1590525-M01-V02	CLINVAR	1383266.0	False	False	False	False	False	12
POMT2	ENSG00000009830.7	ENST00000261534.4	chr14	21	-	True	77786798	77786798	A	G	ENST00000261534.4:c.227T>C	L76S	Missense	E_1	SNP	True	1	Class 1: This mutation can be alternatively modeled.	11aa	1aa	Pomt2	ENSMUSG00000034126.6	ENSMUST00000037788.6	chr12	21	-	TNP	Missense	E_1	87193966.0	87193966.0	A	G	ENSMUST00000037788.6:c.437T>C	L146P	87193965.0	87193967.0	CAG	GCT	ENSMUST00000037788.6:c.436_438CTG>AGC	L146S	CLINVAR-H1590525	CLINVAR-H1590525-M01-V03	CLINVAR	1383266.0	False	False	False	False	False	12
POMT2	ENSG00000009830.7	ENST00000261534.4	chr14	21	-	True	77786798	77786798	A	G	ENST00000261534.4:c.227T>C	L76S	Missense	E_1	SNP	True	1	Class 1: This mutation can be alternatively modeled.	11aa	1aa	Pomt2	ENSMUSG00000034126.6	ENSMUST00000037788.6	chr12	21	-	TNP	Missense	E_1	87193966.0	87193966.0	A	G	ENSMUST00000037788.6:c.437T>C	L146P	87193965.0	87193967.0	CAG	GGA	ENSMUST00000037788.6:c.436_438CTG>TCC	L146S	CLINVAR-H1590525	CLINVAR-H1590525-M01-V04	CLINVAR	1383266.0	False	False	False	False	False	12
POMT2	ENSG00000009830.7	ENST00000261534.4	chr14	21	-	True	77786798	77786798	A	G	ENST00000261534.4:c.227T>C	L76S	Missense	E_1	SNP	True	1	Class 1: This mutation can be alternatively modeled.	11aa	1aa	Pomt2	ENSMUSG00000034126.6	ENSMUST00000037788.6	chr12	21	-	TNP	Missense	E_1	87193966.0	87193966.0	A	G	ENSMUST00000037788.6:c.437T>C	L146P	87193965.0	87193967.0	CAG	TGA	ENSMUST00000037788.6:c.436_438CTG>TCA	L146S	CLINVAR-H1590525	CLINVAR-H1590525-M01-V05	CLINVAR	1383266.0	False	False	False	False	False	12
POMT2	ENSG00000009830.7	ENST00000261534.4	chr14	21	-	True	77786801	77786801	C	T	ENST00000261534.4:c.224G>A	R75H	Missense	E_1	SNP	True	1	Class 1: This mutation can be alternatively modeled.	10aa	2aa	Pomt2	ENSMUSG00000034126.6	ENSMUST00000037788.6	chr12	21	-	DNP	Missense	E_1	87193969.0	87193969.0	C	T	ENSMUST00000037788.6:c.434G>A	R145Q	87193968.0	87193969.0	CC	AT	ENSMUST00000037788.6:c.434_435GG>AT	R145H	CLINVAR-H1590527	CLINVAR-H1590527-M01-V01	CLINVAR	1474585.0	False	False	False	False	False	12
POMT2	ENSG00000009830.7	ENST00000261534.4	chr14	21	-	True	77786801	77786801	C	T	ENST00000261534.4:c.224G>A	R75H	Missense	E_1	SNP	True	1	Class 1: This mutation can be alternatively modeled.	10aa	2aa	Pomt2	ENSMUSG00000034126.6	ENSMUST00000037788.6	chr12	21	-	DNP	Missense	E_1	87193969.0	87193969.0	C	T	ENSMUST00000037788.6:c.434G>A	R145Q	87193968.0	87193969.0	CC	GT	ENSMUST00000037788.6:c.434_435GG>AC	R145H	CLINVAR-H1590527	CLINVAR-H1590527-M01-V02	CLINVAR	1474585.0	False	False	False	False	False	12
POMT2	ENSG00000009830.7	ENST00000261534.4	chr14	21	-	True	77786907	77786907	G	A	ENST00000261534.4:c.118C>T	R40*	Nonsense	E_1	SNP	True	1	Class 1: This mutation can be alternatively modeled.	1aa	0aa	Pomt2	ENSMUSG00000034126.6	ENSMUST00000037788.6	chr12	21	-	TNP	Nonsense	E_1	87194075.0	87194075.0	G	A	ENSMUST00000037788.6:c.328C>T	R110W	87194073.0	87194075.0	CCG	TCA	ENSMUST00000037788.6:c.328_330CGG>TGA	R110*	CLINVAR-H1590561	CLINVAR-H1590561-M01-V01	CLINVAR	2678029.0	False	False	False	False	False	1
POMT2	ENSG00000009830.7	ENST00000261534.4	chr14	21	-	True	77786907	77786907	G	A	ENST00000261534.4:c.118C>T	R40*	Nonsense	E_1	SNP	True	1	Class 1: This mutation can be alternatively modeled.	1aa	0aa	Pomt2	ENSMUSG00000034126.6	ENSMUST00000037788.6	chr12	21	-	TNP	Nonsense	E_1	87194075.0	87194075.0	G	A	ENSMUST00000037788.6:c.328C>T	R110W	87194073.0	87194075.0	CCG	TTA	ENSMUST00000037788.6:c.328_330CGG>TAA	R110*	CLINVAR-H1590561	CLINVAR-H1590561-M01-V02	CLINVAR	2678029.0	False	False	False	False	False	1
POMT2	ENSG00000009830.7	ENST00000261534.4	chr14	21	-	True	77786907	77786907	G	A	ENST00000261534.4:c.118C>T	R40*	Nonsense	E_1	SNP	True	1	Class 1: This mutation can be alternatively modeled.	1aa	0aa	Pomt2	ENSMUSG00000034126.6	ENSMUST00000037788.6	chr12	21	-	DNP	Nonsense	E_1	87194075.0	87194075.0	G	A	ENSMUST00000037788.6:c.328C>T	R110W	87194074.0	87194075.0	CG	TA	ENSMUST00000037788.6:c.328_329CG>TA	R110*	CLINVAR-H1590561	CLINVAR-H1590561-M01-V03	CLINVAR	2678029.0	False	False	False	False	False	1
POMT2	ENSG00000009830.7	ENST00000261534.4	chr14	21	-	True	77786975	77786975	C	T	ENST00000261534.4:c.50G>A	R17Q	Missense	E_1	SNP	True	1	Class 1: This mutation can be alternatively modeled.	5aa	4aa	Pomt2	ENSMUSG00000034126.6	ENSMUST00000037788.6	chr12	21	-	DNP	Missense	E_1	87194143.0	87194143.0	C	T	ENSMUST00000037788.6:c.260G>A	R87H	87194142.0	87194143.0	AC	TT	ENSMUST00000037788.6:c.260_261GT>AA	R87Q	CLINVAR-H1590583	CLINVAR-H1590583-M01-V01	CLINVAR	648610.0	False	False	False	False	False	9
POMT2	ENSG00000009830.7	ENST00000261534.4	chr14	21	-	True	77786975	77786975	C	T	ENST00000261534.4:c.50G>A	R17Q	Missense	E_1	SNP	True	1	Class 1: This mutation can be alternatively modeled.	5aa	4aa	Pomt2	ENSMUSG00000034126.6	ENSMUST00000037788.6	chr12	21	-	DNP	Missense	E_1	87194143.0	87194143.0	C	T	ENSMUST00000037788.6:c.260G>A	R87H	87194142.0	87194143.0	AC	CT	ENSMUST00000037788.6:c.260_261GT>AG	R87Q	CLINVAR-H1590583	CLINVAR-H1590583-M01-V02	CLINVAR	648610.0	False	False	False	False	False	9
POMT2	ENSG00000009830.7	ENST00000261534.4	chr14	21	-	True	77786976	77786976	G	A	ENST00000261534.4:c.49C>T	R17W	Missense	E_1	SNP	True	1	Class 1: This mutation can be alternatively modeled.	5aa	4aa	Pomt2	ENSMUSG00000034126.6	ENSMUST00000037788.6	chr12	21	-	TNP	Missense	E_1	87194144.0	87194144.0	G	A	ENSMUST00000037788.6:c.259C>T	R87C	87194142.0	87194144.0	ACG	CCA	ENSMUST00000037788.6:c.259_261CGT>TGG	R87W	CLINVAR-H1590585	CLINVAR-H1590585-M01-V01	CLINVAR	2532005.0	False	False	False	False	False	9
POMT2	ENSG00000009830.7	ENST00000261534.4	chr14	21	-	True	77787005	77787005	C	T	ENST00000261534.4:c.20G>A	G7E	Missense	E_1	SNP	True	1	Class 1: This mutation can be alternatively modeled.	0aa	0aa	Pomt2	ENSMUSG00000034126.6	ENSMUST00000037788.6	chr12	21	-	DNP	Missense	E_1	87194233.0	87194233.0	C	T	ENSMUST00000037788.6:c.170G>A	G57D	87194232.0	87194233.0	GC	TT	ENSMUST00000037788.6:c.170_171GC>AA	G57E	CLINVAR-H1590598	CLINVAR-H1590598-M01-V01	CLINVAR	955735.0	False	False	False	False	False	0
POMT2	ENSG00000009830.7	ENST00000261534.4	chr14	21	-	True	77787005	77787005	C	T	ENST00000261534.4:c.20G>A	G7E	Missense	E_1	SNP	True	1	Class 1: This mutation can be alternatively modeled.	0aa	0aa	Pomt2	ENSMUSG00000034126.6	ENSMUST00000037788.6	chr12	21	-	DNP	Missense	E_1	87194233.0	87194233.0	C	T	ENSMUST00000037788.6:c.170G>A	G57D	87194232.0	87194233.0	GC	CT	ENSMUST00000037788.6:c.170_171GC>AG	G57E	CLINVAR-H1590598	CLINVAR-H1590598-M01-V02	CLINVAR	955735.0	False	False	False	False	False	0
POMT2	ENSG00000009830.7	ENST00000261534.4	chr14	21	-	True	77787009	77787009	C	T	ENST00000261534.4:c.16G>A	G6S	Missense	E_1	SNP	True	1	Class 1: This mutation can be alternatively modeled.	0aa	0aa	Pomt2	ENSMUSG00000034126.6	ENSMUST00000037788.6	chr12	21	-	DNP	Missense	E_1	87194252.0	87194252.0	C	T	ENSMUST00000037788.6:c.151G>A	G51R	87194251.0	87194252.0	CC	GA	ENSMUST00000037788.6:c.151_152GG>TC	G51S	CLINVAR-H1590599	CLINVAR-H1590599-M01-V01	CLINVAR	1501671.0	False	False	False	False	False	0
POMT2	ENSG00000009830.7	ENST00000261534.4	chr14	21	-	True	77787009	77787009	C	T	ENST00000261534.4:c.16G>A	G6S	Missense	E_1	SNP	True	1	Class 1: This mutation can be alternatively modeled.	0aa	0aa	Pomt2	ENSMUSG00000034126.6	ENSMUST00000037788.6	chr12	21	-	TNP	Missense	E_1	87194252.0	87194252.0	C	T	ENSMUST00000037788.6:c.151G>A	G51R	87194250.0	87194252.0	CCC	TGA	ENSMUST00000037788.6:c.151_153GGG>TCA	G51S	CLINVAR-H1590599	CLINVAR-H1590599-M01-V02	CLINVAR	1501671.0	False	False	False	False	False	0
POMT2	ENSG00000009830.7	ENST00000261534.4	chr14	21	-	True	77787009	77787009	C	T	ENST00000261534.4:c.16G>A	G6S	Missense	E_1	SNP	True	1	Class 1: This mutation can be alternatively modeled.	0aa	0aa	Pomt2	ENSMUSG00000034126.6	ENSMUST00000037788.6	chr12	21	-	TNP	Missense	E_1	87194252.0	87194252.0	C	T	ENSMUST00000037788.6:c.151G>A	G51R	87194250.0	87194252.0	CCC	GCT	ENSMUST00000037788.6:c.151_153GGG>AGC	G51S	CLINVAR-H1590599	CLINVAR-H1590599-M01-V03	CLINVAR	1501671.0	False	False	False	False	False	0
POMT2	ENSG00000009830.7	ENST00000261534.4	chr14	21	-	True	77787009	77787009	C	T	ENST00000261534.4:c.16G>A	G6S	Missense	E_1	SNP	True	1	Class 1: This mutation can be alternatively modeled.	0aa	0aa	Pomt2	ENSMUSG00000034126.6	ENSMUST00000037788.6	chr12	21	-	TNP	Missense	E_1	87194252.0	87194252.0	C	T	ENSMUST00000037788.6:c.151G>A	G51R	87194250.0	87194252.0	CCC	GGA	ENSMUST00000037788.6:c.151_153GGG>TCC	G51S	CLINVAR-H1590599	CLINVAR-H1590599-M01-V04	CLINVAR	1501671.0	False	False	False	False	False	0
POMT2	ENSG00000009830.7	ENST00000261534.4	chr14	21	-	True	77787009	77787009	C	T	ENST00000261534.4:c.16G>A	G6S	Missense	E_1	SNP	True	1	Class 1: This mutation can be alternatively modeled.	0aa	0aa	Pomt2	ENSMUSG00000034126.6	ENSMUST00000037788.6	chr12	21	-	TNP	Missense	E_1	87194252.0	87194252.0	C	T	ENSMUST00000037788.6:c.151G>A	G51R	87194250.0	87194252.0	CCC	AGA	ENSMUST00000037788.6:c.151_153GGG>TCT	G51S	CLINVAR-H1590599	CLINVAR-H1590599-M01-V05	CLINVAR	1501671.0	False	False	False	False	False	0
POMT2	ENSG00000009830.7	ENST00000261534.4	chr14	21	-	True	77743830	77743830	A	T	ENST00000261534.4:c.2148-6T>A		Non_Coding,I	I_20	SNP	True	2	Class 2: This mutation can be modeled, but the effect may not be consistent.	0nt	1nt	Pomt2	ENSMUSG00000034126.6	ENSMUST00000037788.6	chr12	21	-	SNP	Splice_Site	E_1	87194293.0	87194293.0	A	T	ENSMUST00000037788.6:c.110+0T>A	X36_splice	87194293.0	87194293.0	A	T	ENSMUST00000037788.6:c.110+0T>A	X36_splice	CLINVAR-H1589788	CLINVAR-H1589788-M01-V01	CLINVAR	581413.0	False	False	False	False	False	1
POMT2	ENSG00000009830.7	ENST00000261534.4	chr14	21	-	True	77743839	77743839	C	G	ENST00000261534.4:c.2148-15G>C		Non_Coding,I	I_20	SNP	True	2	Class 2: This mutation can be modeled, but the effect may not be consistent.	2nt	0nt	Pomt2	ENSMUSG00000034126.6	ENSMUST00000037788.6	chr12	21	-	SNP	Splice_Site	E_1	87194372.0	87194372.0	C	G	ENSMUST00000037788.6:c.31+0G>C	X10_splice	87194372.0	87194372.0	C	G	ENSMUST00000037788.6:c.31+0G>C	X10_splice	CLINVAR-H1589789	CLINVAR-H1589789-M01-V01	CLINVAR	1566113.0	False	False	False	False	False	2
POMT2	ENSG00000009830.7	ENST00000261534.4	chr14	21	-	True	77743841	77743841	G	C	ENST00000261534.4:c.2148-17C>G		Non_Coding,I	I_20	SNP	True	2	Class 2: This mutation can be modeled, but the effect may not be consistent.	0nt	2nt	Pomt2	ENSMUSG00000034126.6	ENSMUST00000037788.6	chr12	21	-	SNP	Splice_Site	E_1	87194374.0	87194374.0	G	C	ENSMUST00000037788.6:c.29+0C>G	X9_splice	87194374.0	87194374.0	G	C	ENSMUST00000037788.6:c.29+0C>G	X9_splice	CLINVAR-H1589790	CLINVAR-H1589790-M01-V01	CLINVAR	514511.0	False	False	False	False	False	2
POMT2	ENSG00000009830.7	ENST00000261534.4	chr14	21	-	True	77743842	77743842	T	C	ENST00000261534.4:c.2148-18A>G		Non_Coding,I	I_20	SNP	True	2	Class 2: This mutation can be modeled, but the effect may not be consistent.	0nt	0nt	Pomt2	ENSMUSG00000034126.6	ENSMUST00000037788.6	chr12	21	-	SNP	Splice_Site	E_1	87194376.0	87194376.0	T	C	ENSMUST00000037788.6:c.27+0A>G	X8_splice	87194376.0	87194376.0	T	C	ENSMUST00000037788.6:c.27+0A>G	X8_splice	CLINVAR-H1589791	CLINVAR-H1589791-M01-V01	CLINVAR	138787.0	False	False	False	False	False	0
POMT2	ENSG00000009830.7	ENST00000261534.4	chr14	21	-	True	77744590	77744590	C	T	ENST00000261534.4:c.2147+147G>A		Non_Coding,I	I_20	SNP	True	2	Class 2: This mutation can be modeled, but the effect may not be consistent.	0nt	1nt	Pomt2	ENSMUSG00000034126.6	ENSMUST00000037788.6	chr12	21	-	SNP	Intron	I_2	87186272.0	87186272.0	C	T	ENSMUST00000037788.6:c.543+146G>A		87186272.0	87186272.0	C	T	ENSMUST00000037788.6:c.543+146G>A		CLINVAR-H1589792	CLINVAR-H1589792-M01-V01	CLINVAR	1232340.0	False	False	False	False	False	1
POMT2	ENSG00000009830.7	ENST00000261534.4	chr14	21	-	True	77744732	77744732	C	G	ENST00000261534.4:c.2147+5G>C		Non_Coding,I	I_20	SNP	True	2	Class 2: This mutation can be modeled, but the effect may not be consistent.	0nt	0nt	Pomt2	ENSMUSG00000034126.6	ENSMUST00000037788.6	chr12	21	-	SNP	Intron	I_2	87186405.0	87186405.0	C	G	ENSMUST00000037788.6:c.543+13G>C		87186405.0	87186405.0	C	G	ENSMUST00000037788.6:c.543+13G>C		CLINVAR-H1589796	CLINVAR-H1589796-M01-V01	CLINVAR	1016482.0	False	False	False	False	False	0
POMT2	ENSG00000009830.7	ENST00000261534.4	chr14	21	-	True	77744735	77744735	A	C	ENST00000261534.4:c.2147+2T>G	X715_splice	Splice_Site	I_20	SNP	True	2	Class 2: This mutation can be modeled, but the effect may not be consistent.	1nt	1nt	Pomt2	ENSMUSG00000034126.6	ENSMUST00000037788.6	chr12	21	-	SNP	Intron	I_2	87186407.0	87186407.0	A	C	ENSMUST00000037788.6:c.543+11T>G		87186407.0	87186407.0	A	C	ENSMUST00000037788.6:c.543+11T>G		CLINVAR-H1589797	CLINVAR-H1589797-M01-V01	CLINVAR	496975.0	False	False	False	False	False	2
POMT2	ENSG00000009830.7	ENST00000261534.4	chr14	21	-	True	77744869	77744869	A	G	ENST00000261534.4:c.2033-18T>C		Non_Coding,I	I_19	SNP	True	2	Class 2: This mutation can be modeled, but the effect may not be consistent.	0nt	1nt	Pomt2	ENSMUSG00000034126.6	ENSMUST00000037788.6	chr12	21	-	SNP	Intron	I_1	87186531.0	87186531.0	A	G	ENSMUST00000037788.6:c.459-29T>C		87186531.0	87186531.0	A	G	ENSMUST00000037788.6:c.459-29T>C		CLINVAR-H1589832	CLINVAR-H1589832-M01-V01	CLINVAR	2428129.0	False	False	False	False	False	1
POMT2	ENSG00000009830.7	ENST00000261534.4	chr14	21	-	True	77745053	77745053	C	A	ENST00000261534.4:c.2032+19G>T		Non_Coding,I	I_19	SNP	True	2	Class 2: This mutation can be modeled, but the effect may not be consistent.	0nt	2nt	Pomt2	ENSMUSG00000034126.6	ENSMUST00000037788.6	chr12	21	-	SNP	Intron	I_3	87184750.0	87184750.0	C	A	ENSMUST00000037788.6:c.648+27G>T		87184750.0	87184750.0	C	A	ENSMUST00000037788.6:c.648+27G>T		CLINVAR-H1589834	CLINVAR-H1589834-M01-V01	CLINVAR	1671586.0	False	False	False	False	False	2
POMT2	ENSG00000009830.7	ENST00000261534.4	chr14	21	-	True	77745053	77745053	C	T	ENST00000261534.4:c.2032+19G>A		Non_Coding,I	I_19	SNP	True	2	Class 2: This mutation can be modeled, but the effect may not be consistent.	0nt	2nt	Pomt2	ENSMUSG00000034126.6	ENSMUST00000037788.6	chr12	21	-	SNP	Intron	I_3	87184750.0	87184750.0	C	T	ENSMUST00000037788.6:c.648+27G>A		87184750.0	87184750.0	C	T	ENSMUST00000037788.6:c.648+27G>A		CLINVAR-H1589835	CLINVAR-H1589835-M01-V01	CLINVAR	1619532.0	False	False	False	False	False	2
POMT2	ENSG00000009830.7	ENST00000261534.4	chr14	21	-	True	77745057	77745057	G	A	ENST00000261534.4:c.2032+15C>T		Non_Coding,I	I_19	SNP	True	2	Class 2: This mutation can be modeled, but the effect may not be consistent.	2nt	0nt	Pomt2	ENSMUSG00000034126.6	ENSMUST00000037788.6	chr12	21	-	SNP	Intron	I_3	87184754.0	87184754.0	G	A	ENSMUST00000037788.6:c.648+23C>T		87184754.0	87184754.0	G	A	ENSMUST00000037788.6:c.648+23C>T		CLINVAR-H1589836	CLINVAR-H1589836-M01-V01	CLINVAR	1604250.0	False	False	False	False	False	2
POMT2	ENSG00000009830.7	ENST00000261534.4	chr14	21	-	True	77745064	77745064	G	A	ENST00000261534.4:c.2032+8C>T		Non_Coding,I	I_19	SNP	True	2	Class 2: This mutation can be modeled, but the effect may not be consistent.	0nt	0nt	Pomt2	ENSMUSG00000034126.6	ENSMUST00000037788.6	chr12	21	-	SNP	Intron	I_3	87184770.0	87184770.0	G	A	ENSMUST00000037788.6:c.648+7C>T		87184770.0	87184770.0	G	A	ENSMUST00000037788.6:c.648+7C>T		CLINVAR-H1589837	CLINVAR-H1589837-M01-V01	CLINVAR	2061587.0	False	False	False	False	False	0
POMT2	ENSG00000009830.7	ENST00000261534.4	chr14	21	-	True	77745065	77745065	C	G	ENST00000261534.4:c.2032+7G>C		Non_Coding,I	I_19	SNP	True	2	Class 2: This mutation can be modeled, but the effect may not be consistent.	0nt	0nt	Pomt2	ENSMUSG00000034126.6	ENSMUST00000037788.6	chr12	21	-	SNP	Intron	I_3	87184772.0	87184772.0	C	G	ENSMUST00000037788.6:c.648+5G>C		87184772.0	87184772.0	C	G	ENSMUST00000037788.6:c.648+5G>C		CLINVAR-H1589838	CLINVAR-H1589838-M01-V01	CLINVAR	1133075.0	False	False	False	False	False	0
POMT2	ENSG00000009830.7	ENST00000261534.4	chr14	21	-	True	77745071	77745071	C	T	ENST00000261534.4:c.2032+1G>A	X677_splice	Splice_Site	I_19	SNP	True	2	Class 2: This mutation can be modeled, but the effect may not be consistent.	2nt	0nt	Pomt2	ENSMUSG00000034126.6	ENSMUST00000037788.6	chr12	21	-	SNP	Splice_Site	E_3	87184778.0	87184778.0	C	T	ENSMUST00000037788.6:c.647+0G>A	X215_splice	87184778.0	87184778.0	C	T	ENSMUST00000037788.6:c.647+0G>A	X215_splice	CLINVAR-H1589839	CLINVAR-H1589839-M01-V01	CLINVAR	1495773.0	False	False	False	False	False	2
POMT2	ENSG00000009830.7	ENST00000261534.4	chr14	21	-	True	77745226	77745226	G	C	ENST00000261534.4:c.1892-14C>G		Non_Coding,I	I_18	SNP	True	2	Class 2: This mutation can be modeled, but the effect may not be consistent.	0nt	1nt	Pomt2	ENSMUSG00000034126.6	ENSMUST00000037788.6	chr12	21	-	SNP	Intron	I_2	87184893.0	87184893.0	G	C	ENSMUST00000037788.6:c.544-12C>G		87184893.0	87184893.0	G	C	ENSMUST00000037788.6:c.544-12C>G		CLINVAR-H1589884	CLINVAR-H1589884-M01-V01	CLINVAR	2150143.0	False	False	False	False	False	1
POMT2	ENSG00000009830.7	ENST00000261534.4	chr14	21	-	True	77746112	77746112	T	C	ENST00000261534.4:c.1891+54A>G		Non_Coding,I	I_18	SNP	True	2	Class 2: This mutation can be modeled, but the effect may not be consistent.	1nt	0nt	Pomt2	ENSMUSG00000034126.6	ENSMUST00000037788.6	chr12	21	-	SNP	Intron	I_4	87182228.0	87182228.0	T	C	ENSMUST00000037788.6:c.757+41A>G		87182228.0	87182228.0	T	C	ENSMUST00000037788.6:c.757+41A>G		CLINVAR-H1589888	CLINVAR-H1589888-M01-V01	CLINVAR	668041.0	False	False	False	False	False	1
POMT2	ENSG00000009830.7	ENST00000261534.4	chr14	21	-	True	77746164	77746164	A	G	ENST00000261534.4:c.1891+2T>C	X630_splice	Splice_Site	I_18	SNP	True	2	Class 2: This mutation can be modeled, but the effect may not be consistent.	1nt	1nt	Pomt2	ENSMUSG00000034126.6	ENSMUST00000037788.6	chr12	21	-	SNP	Intron	I_4	87182260.0	87182260.0	A	G	ENSMUST00000037788.6:c.757+9T>C		87182260.0	87182260.0	A	G	ENSMUST00000037788.6:c.757+9T>C		CLINVAR-H1589892	CLINVAR-H1589892-M01-V01	CLINVAR	1471037.0	False	False	False	False	False	2
POMT2	ENSG00000009830.7	ENST00000261534.4	chr14	21	-	True	77746165	77746165	C	G	ENST00000261534.4:c.1891+1G>C	X630_splice	Splice_Site	I_18	SNP	True	2	Class 2: This mutation can be modeled, but the effect may not be consistent.	0nt	2nt	Pomt2	ENSMUSG00000034126.6	ENSMUST00000037788.6	chr12	21	-	SNP	Intron	I_4	87182261.0	87182261.0	C	G	ENSMUST00000037788.6:c.757+8G>C		87182261.0	87182261.0	C	G	ENSMUST00000037788.6:c.757+8G>C		CLINVAR-H1589893	CLINVAR-H1589893-M01-V01	CLINVAR	1960380.0	False	False	False	False	False	2
POMT2	ENSG00000009830.7	ENST00000261534.4	chr14	21	-	True	77746273	77746273	T	A	ENST00000261534.4:c.1786-2A>T	X595_splice	Splice_Site	I_17	SNP	True	2	Class 2: This mutation can be modeled, but the effect may not be consistent.	0nt	0nt	Pomt2	ENSMUSG00000034126.6	ENSMUST00000037788.6	chr12	21	-	SNP	Intron	I_5	87180051.0	87180051.0	T	A	ENSMUST00000037788.6:c.866+83A>T		87180051.0	87180051.0	T	A	ENSMUST00000037788.6:c.866+83A>T		CLINVAR-H1589926	CLINVAR-H1589926-M01-V01	CLINVAR	2678035.0	False	False	False	False	False	0
POMT2	ENSG00000009830.7	ENST00000261534.4	chr14	21	-	True	77746276	77746276	G	C	ENST00000261534.4:c.1786-5C>G		Non_Coding,I	I_17	SNP	True	2	Class 2: This mutation can be modeled, but the effect may not be consistent.	2nt	0nt	Pomt2	ENSMUSG00000034126.6	ENSMUST00000037788.6	chr12	21	-	SNP	Intron	I_5	87180059.0	87180059.0	G	C	ENSMUST00000037788.6:c.866+75C>G		87180059.0	87180059.0	G	C	ENSMUST00000037788.6:c.866+75C>G		CLINVAR-H1589927	CLINVAR-H1589927-M01-V01	CLINVAR	1669473.0	False	False	False	False	False	2
POMT2	ENSG00000009830.7	ENST00000261534.4	chr14	21	-	True	77746289	77746289	T	C	ENST00000261534.4:c.1786-18A>G		Non_Coding,I	I_17	SNP	True	2	Class 2: This mutation can be modeled, but the effect may not be consistent.	0nt	0nt	Pomt2	ENSMUSG00000034126.6	ENSMUST00000037788.6	chr12	21	-	SNP	Intron	I_5	87180074.0	87180074.0	T	C	ENSMUST00000037788.6:c.866+60A>G		87180074.0	87180074.0	T	C	ENSMUST00000037788.6:c.866+60A>G		CLINVAR-H1589931	CLINVAR-H1589931-M01-V01	CLINVAR	682263.0	False	False	False	False	False	0
POMT2	ENSG00000009830.7	ENST00000261534.4	chr14	21	-	True	77746314	77746314	T	G	ENST00000261534.4:c.1785+50A>C		Non_Coding,I	I_17	SNP	True	2	Class 2: This mutation can be modeled, but the effect may not be consistent.	0nt	3nt	Pomt2	ENSMUSG00000034126.6	ENSMUST00000037788.6	chr12	21	-	SNP	Intron	I_5	87180106.0	87180106.0	T	G	ENSMUST00000037788.6:c.866+28A>C		87180106.0	87180106.0	T	G	ENSMUST00000037788.6:c.866+28A>C		CLINVAR-H1589933	CLINVAR-H1589933-M01-V01	CLINVAR	1219258.0	False	False	False	False	False	3
POMT2	ENSG00000009830.7	ENST00000261534.4	chr14	21	-	True	77746344	77746344	G	A	ENST00000261534.4:c.1785+20C>T		Non_Coding,I	I_17	SNP	True	2	Class 2: This mutation can be modeled, but the effect may not be consistent.	1nt	0nt	Pomt2	ENSMUSG00000034126.6	ENSMUST00000037788.6	chr12	21	-	SNP	Splice_Site	E_5	87180145.0	87180145.0	G	A	ENSMUST00000037788.6:c.855+0C>T	X284_splice	87180145.0	87180145.0	G	A	ENSMUST00000037788.6:c.855+0C>T	X284_splice	CLINVAR-H1589934	CLINVAR-H1589934-M01-V01	CLINVAR	391949.0	False	False	False	False	False	1
POMT2	ENSG00000009830.7	ENST00000261534.4	chr14	21	-	True	77746425	77746425	T	C	ENST00000261534.4:c.1726-2A>G	X575_splice	Splice_Site	I_16	SNP	True	2	Class 2: This mutation can be modeled, but the effect may not be consistent.	3nt	2nt	Pomt2	ENSMUSG00000034126.6	ENSMUST00000037788.6	chr12	21	-	SNP	Splice_Site	E_5	87180238.0	87180238.0	T	C	ENSMUST00000037788.6:c.762+0A>G	X253_splice	87180238.0	87180238.0	T	C	ENSMUST00000037788.6:c.762+0A>G	X253_splice	CLINVAR-H1589957	CLINVAR-H1589957-M01-V01	CLINVAR	166902.0	False	False	False	False	False	5
POMT2	ENSG00000009830.7	ENST00000261534.4	chr14	21	-	True	77746431	77746431	A	G	ENST00000261534.4:c.1726-8T>C		Non_Coding,I	I_16	SNP	True	2	Class 2: This mutation can be modeled, but the effect may not be consistent.	0nt	2nt	Pomt2	ENSMUSG00000034126.6	ENSMUST00000037788.6	chr12	21	-	SNP	Intron	I_4	87180247.0	87180247.0	A	G	ENSMUST00000037788.6:c.758-5T>C		87180247.0	87180247.0	A	G	ENSMUST00000037788.6:c.758-5T>C		CLINVAR-H1589958	CLINVAR-H1589958-M01-V01	CLINVAR	1806947.0	False	False	False	False	False	2
POMT2	ENSG00000009830.7	ENST00000261534.4	chr14	21	-	True	77746432	77746432	T	A	ENST00000261534.4:c.1726-9A>T		Non_Coding,I	I_16	SNP	True	2	Class 2: This mutation can be modeled, but the effect may not be consistent.	3nt	0nt	Pomt2	ENSMUSG00000034126.6	ENSMUST00000037788.6	chr12	21	-	SNP	Splice_Site	E_5	87180223.0	87180223.0	T	A	ENSMUST00000037788.6:c.777+0A>T	X258_splice	87180223.0	87180223.0	T	A	ENSMUST00000037788.6:c.777+0A>T	X258_splice	CLINVAR-H1589959	CLINVAR-H1589959-M01-V01	CLINVAR	289639.0	False	False	False	False	False	3
POMT2	ENSG00000009830.7	ENST00000261534.4	chr14	21	-	True	77746432	77746432	T	C	ENST00000261534.4:c.1726-9A>G		Non_Coding,I	I_16	SNP	True	2	Class 2: This mutation can be modeled, but the effect may not be consistent.	3nt	0nt	Pomt2	ENSMUSG00000034126.6	ENSMUST00000037788.6	chr12	21	-	SNP	Splice_Site	E_5	87180223.0	87180223.0	T	C	ENSMUST00000037788.6:c.777+0A>G	X258_splice	87180223.0	87180223.0	T	C	ENSMUST00000037788.6:c.777+0A>G	X258_splice	CLINVAR-H1589960	CLINVAR-H1589960-M01-V01	CLINVAR	284036.0	False	False	False	False	False	3
POMT2	ENSG00000009830.7	ENST00000261534.4	chr14	21	-	True	77746438	77746438	C	G	ENST00000261534.4:c.1726-15G>C		Non_Coding,I	I_16	SNP	True	2	Class 2: This mutation can be modeled, but the effect may not be consistent.	0nt	0nt	Pomt2	ENSMUSG00000034126.6	ENSMUST00000037788.6	chr12	21	-	SNP	Splice_Site	E_5	87180233.0	87180233.0	C	G	ENSMUST00000037788.6:c.767+0G>C	X255_splice	87180233.0	87180233.0	C	G	ENSMUST00000037788.6:c.767+0G>C	X255_splice	CLINVAR-H1589961	CLINVAR-H1589961-M01-V01	CLINVAR	391239.0	False	False	False	False	False	0
POMT2	ENSG00000009830.7	ENST00000261534.4	chr14	21	-	True	77746442	77746442	C	A	ENST00000261534.4:c.1726-19G>T		Non_Coding,I	I_16	SNP	True	2	Class 2: This mutation can be modeled, but the effect may not be consistent.	0nt	1nt	Pomt2	ENSMUSG00000034126.6	ENSMUST00000037788.6	chr12	21	-	SNP	Splice_Site	E_5	87180237.0	87180237.0	C	A	ENSMUST00000037788.6:c.763+0G>T	X254_splice	87180237.0	87180237.0	C	A	ENSMUST00000037788.6:c.763+0G>T	X254_splice	CLINVAR-H1589962	CLINVAR-H1589962-M01-V01	CLINVAR	1573221.0	False	False	False	False	False	1
POMT2	ENSG00000009830.7	ENST00000261534.4	chr14	21	-	True	77746618	77746618	C	G	ENST00000261534.4:c.1725+117G>C		Non_Coding,I	I_16	SNP	True	2	Class 2: This mutation can be modeled, but the effect may not be consistent.	0nt	0nt	Pomt2	ENSMUSG00000034126.6	ENSMUST00000037788.6	chr12	21	-	SNP	Intron	I_6	87178337.0	87178337.0	C	G	ENSMUST00000037788.6:c.1026+109G>C		87178337.0	87178337.0	C	G	ENSMUST00000037788.6:c.1026+109G>C		CLINVAR-H1589963	CLINVAR-H1589963-M01-V01	CLINVAR	1219262.0	False	False	False	False	False	0
POMT2	ENSG00000009830.7	ENST00000261534.4	chr14	21	-	True	77746684	77746684	C	G	ENST00000261534.4:c.1725+51G>C		Non_Coding,I	I_16	SNP	True	2	Class 2: This mutation can be modeled, but the effect may not be consistent.	0nt	1nt	Pomt2	ENSMUSG00000034126.6	ENSMUST00000037788.6	chr12	21	-	SNP	Splice_Site	E_6	87178456.0	87178456.0	C	G	ENSMUST00000037788.6:c.1016+0G>C	X338_splice	87178456.0	87178456.0	C	G	ENSMUST00000037788.6:c.1016+0G>C	X338_splice	CLINVAR-H1589964	CLINVAR-H1589964-M01-V01	CLINVAR	1196950.0	False	False	False	False	False	1
POMT2	ENSG00000009830.7	ENST00000261534.4	chr14	21	-	True	77746716	77746716	C	T	ENST00000261534.4:c.1725+19G>A		Non_Coding,I	I_16	SNP	True	2	Class 2: This mutation can be modeled, but the effect may not be consistent.	0nt	0nt	Pomt2	ENSMUSG00000034126.6	ENSMUST00000037788.6	chr12	21	-	SNP	Intron	I_6	87178441.0	87178441.0	C	T	ENSMUST00000037788.6:c.1026+5G>A		87178441.0	87178441.0	C	T	ENSMUST00000037788.6:c.1026+5G>A		CLINVAR-H1589965	CLINVAR-H1589965-M01-V01	CLINVAR	2082474.0	False	False	False	False	False	0
POMT2	ENSG00000009830.7	ENST00000261534.4	chr14	21	-	True	77746722	77746722	C	G	ENST00000261534.4:c.1725+13G>C		Non_Coding,I	I_16	SNP	True	2	Class 2: This mutation can be modeled, but the effect may not be consistent.	0nt	1nt	Pomt2	ENSMUSG00000034126.6	ENSMUST00000037788.6	chr12	21	-	SNP	Splice_Site	E_6	87178456.0	87178456.0	C	G	ENSMUST00000037788.6:c.1016+0G>C	X338_splice	87178456.0	87178456.0	C	G	ENSMUST00000037788.6:c.1016+0G>C	X338_splice	CLINVAR-H1589966	CLINVAR-H1589966-M01-V01	CLINVAR	886682.0	False	False	False	False	False	1
POMT2	ENSG00000009830.7	ENST00000261534.4	chr14	21	-	True	77746731	77746731	C	T	ENST00000261534.4:c.1725+4G>A		Non_Coding,I	I_16	SNP	True	2	Class 2: This mutation can be modeled, but the effect may not be consistent.	0nt	0nt	Pomt2	ENSMUSG00000034126.6	ENSMUST00000037788.6	chr12	21	-	SNP	Intron	I_6	87178443.0	87178443.0	C	T	ENSMUST00000037788.6:c.1026+3G>A		87178443.0	87178443.0	C	T	ENSMUST00000037788.6:c.1026+3G>A		CLINVAR-H1589967	CLINVAR-H1589967-M01-V01	CLINVAR	1062353.0	False	False	False	False	False	0
POMT2	ENSG00000009830.7	ENST00000261534.4	chr14	21	-	True	77746808	77746808	T	A	ENST00000261534.4:c.1654-2A>T	X551_splice	Splice_Site	I_15	SNP	True	2	Class 2: This mutation can be modeled, but the effect may not be consistent.	0nt	1nt	Pomt2	ENSMUSG00000034126.6	ENSMUST00000037788.6	chr12	21	-	SNP	Splice_Site	E_6	87178574.0	87178574.0	T	A	ENSMUST00000037788.6:c.898+0A>T	X299_splice	87178574.0	87178574.0	T	A	ENSMUST00000037788.6:c.898+0A>T	X299_splice	CLINVAR-H1589993	CLINVAR-H1589993-M01-V01	CLINVAR	2073520.0	False	False	False	False	False	1
POMT2	ENSG00000009830.7	ENST00000261534.4	chr14	21	-	True	77746811	77746811	A	C	ENST00000261534.4:c.1654-5T>G		Non_Coding,I	I_15	SNP	True	2	Class 2: This mutation can be modeled, but the effect may not be consistent.	0nt	1nt	Pomt2	ENSMUSG00000034126.6	ENSMUST00000037788.6	chr12	21	-	SNP	Splice_Site	E_6	87178580.0	87178580.0	A	C	ENSMUST00000037788.6:c.892+0T>G	X297_splice	87178580.0	87178580.0	A	C	ENSMUST00000037788.6:c.892+0T>G	X297_splice	CLINVAR-H1589994	CLINVAR-H1589994-M01-V01	CLINVAR	2137609.0	False	False	False	False	False	1
POMT2	ENSG00000009830.7	ENST00000261534.4	chr14	21	-	True	77746811	77746811	A	G	ENST00000261534.4:c.1654-5T>C		Non_Coding,I	I_15	SNP	True	2	Class 2: This mutation can be modeled, but the effect may not be consistent.	0nt	1nt	Pomt2	ENSMUSG00000034126.6	ENSMUST00000037788.6	chr12	21	-	SNP	Splice_Site	E_6	87178580.0	87178580.0	A	G	ENSMUST00000037788.6:c.892+0T>C	X297_splice	87178580.0	87178580.0	A	G	ENSMUST00000037788.6:c.892+0T>C	X297_splice	CLINVAR-H1589995	CLINVAR-H1589995-M01-V01	CLINVAR	759490.0	False	False	False	False	False	1
POMT2	ENSG00000009830.7	ENST00000261534.4	chr14	21	-	True	77746813	77746813	G	T	ENST00000261534.4:c.1654-7C>A		Non_Coding,I	I_15	SNP	True	2	Class 2: This mutation can be modeled, but the effect may not be consistent.	0nt	0nt	Pomt2	ENSMUSG00000034126.6	ENSMUST00000037788.6	chr12	21	-	SNP	Splice_Site	E_6	87178581.0	87178581.0	G	T	ENSMUST00000037788.6:c.891+0C>A	X296_splice	87178581.0	87178581.0	G	T	ENSMUST00000037788.6:c.891+0C>A	X296_splice	CLINVAR-H1589998	CLINVAR-H1589998-M01-V01	CLINVAR	864370.0	False	False	False	False	False	0
POMT2	ENSG00000009830.7	ENST00000261534.4	chr14	21	-	True	77746814	77746814	A	C	ENST00000261534.4:c.1654-8T>G		Non_Coding,I	I_15	SNP	True	2	Class 2: This mutation can be modeled, but the effect may not be consistent.	0nt	0nt	Pomt2	ENSMUSG00000034126.6	ENSMUST00000037788.6	chr12	21	-	SNP	Splice_Site	E_6	87178586.0	87178586.0	A	C	ENSMUST00000037788.6:c.886+0T>G	X295_splice	87178586.0	87178586.0	A	C	ENSMUST00000037788.6:c.886+0T>G	X295_splice	CLINVAR-H1589999	CLINVAR-H1589999-M01-V01	CLINVAR	283033.0	False	False	False	False	False	0
POMT2	ENSG00000009830.7	ENST00000261534.4	chr14	21	-	True	77746816	77746816	G	A	ENST00000261534.4:c.1654-10C>T		Non_Coding,I	I_15	SNP	True	2	Class 2: This mutation can be modeled, but the effect may not be consistent.	1nt	0nt	Pomt2	ENSMUSG00000034126.6	ENSMUST00000037788.6	chr12	21	-	SNP	Splice_Site	E_6	87178592.0	87178592.0	G	A	ENSMUST00000037788.6:c.880+0C>T	X293_splice	87178592.0	87178592.0	G	A	ENSMUST00000037788.6:c.880+0C>T	X293_splice	CLINVAR-H1590000	CLINVAR-H1590000-M01-V01	CLINVAR	1165198.0	False	False	False	False	False	1
POMT2	ENSG00000009830.7	ENST00000261534.4	chr14	21	-	True	77746817	77746817	G	A	ENST00000261534.4:c.1654-11C>T		Non_Coding,I	I_15	SNP	True	2	Class 2: This mutation can be modeled, but the effect may not be consistent.	0nt	1nt	Pomt2	ENSMUSG00000034126.6	ENSMUST00000037788.6	chr12	21	-	SNP	Splice_Site	E_6	87178593.0	87178593.0	G	A	ENSMUST00000037788.6:c.879+0C>T	X292_splice	87178593.0	87178593.0	G	A	ENSMUST00000037788.6:c.879+0C>T	X292_splice	CLINVAR-H1590001	CLINVAR-H1590001-M01-V01	CLINVAR	1970186.0	False	False	False	False	False	1
POMT2	ENSG00000009830.7	ENST00000261534.4	chr14	21	-	True	77747023	77747023	T	C	ENST00000261534.4:c.1654-217A>G		Non_Coding,I	I_15	SNP	True	2	Class 2: This mutation can be modeled, but the effect may not be consistent.	0nt	4nt	Pomt2	ENSMUSG00000034126.6	ENSMUST00000037788.6	chr12	21	-	SNP	Intron	I_5	87178824.0	87178824.0	T	C	ENSMUST00000037788.6:c.867-219A>G		87178824.0	87178824.0	T	C	ENSMUST00000037788.6:c.867-219A>G		CLINVAR-H1590004	CLINVAR-H1590004-M01-V01	CLINVAR	668037.0	False	False	False	False	False	4
POMT2	ENSG00000009830.7	ENST00000261534.4	chr14	21	-	True	77749874	77749874	G	A	ENST00000261534.4:c.1653+266C>T		Non_Coding,I	I_15	SNP	True	2	Class 2: This mutation can be modeled, but the effect may not be consistent.	2nt	0nt	Pomt2	ENSMUSG00000034126.6	ENSMUST00000037788.6	chr12	21	-	SNP	Intron	I_7	87176794.0	87176794.0	G	A	ENSMUST00000037788.6:c.1133+269C>T		87176794.0	87176794.0	G	A	ENSMUST00000037788.6:c.1133+269C>T		CLINVAR-H1590006	CLINVAR-H1590006-M01-V01	CLINVAR	671546.0	False	False	False	False	False	2
POMT2	ENSG00000009830.7	ENST00000261534.4	chr14	21	-	True	77750011	77750011	G	A	ENST00000261534.4:c.1653+129C>T		Non_Coding,I	I_15	SNP	True	2	Class 2: This mutation can be modeled, but the effect may not be consistent.	0nt	0nt	Pomt2	ENSMUSG00000034126.6	ENSMUST00000037788.6	chr12	21	-	SNP	Intron	I_7	87176945.0	87176945.0	G	A	ENSMUST00000037788.6:c.1133+118C>T		87176945.0	87176945.0	G	A	ENSMUST00000037788.6:c.1133+118C>T		CLINVAR-H1590007	CLINVAR-H1590007-M01-V01	CLINVAR	1191029.0	False	False	False	False	False	0
POMT2	ENSG00000009830.7	ENST00000261534.4	chr14	21	-	True	77750102	77750102	C	T	ENST00000261534.4:c.1653+38G>A		Non_Coding,I	I_15	SNP	True	2	Class 2: This mutation can be modeled, but the effect may not be consistent.	0nt	0nt	Pomt2	ENSMUSG00000034126.6	ENSMUST00000037788.6	chr12	21	-	SNP	Intron	I_7	87177030.0	87177030.0	C	T	ENSMUST00000037788.6:c.1133+33G>A		87177030.0	87177030.0	C	T	ENSMUST00000037788.6:c.1133+33G>A		CLINVAR-H1590009	CLINVAR-H1590009-M01-V01	CLINVAR	260295.0	False	False	False	False	False	0
POMT2	ENSG00000009830.7	ENST00000261534.4	chr14	21	-	True	77750120	77750120	A	C	ENST00000261534.4:c.1653+20T>G		Non_Coding,I	I_15	SNP	True	2	Class 2: This mutation can be modeled, but the effect may not be consistent.	0nt	2nt	Pomt2	ENSMUSG00000034126.6	ENSMUST00000037788.6	chr12	21	-	SNP	Intron	I_7	87177042.0	87177042.0	A	C	ENSMUST00000037788.6:c.1133+21T>G		87177042.0	87177042.0	A	C	ENSMUST00000037788.6:c.1133+21T>G		CLINVAR-H1590010	CLINVAR-H1590010-M01-V01	CLINVAR	2029916.0	False	False	False	False	False	2
POMT2	ENSG00000009830.7	ENST00000261534.4	chr14	21	-	True	77750123	77750123	G	A	ENST00000261534.4:c.1653+17C>T		Non_Coding,I	I_15	SNP	True	2	Class 2: This mutation can be modeled, but the effect may not be consistent.	1nt	0nt	Pomt2	ENSMUSG00000034126.6	ENSMUST00000037788.6	chr12	21	-	SNP	Intron	I_7	87177045.0	87177045.0	G	A	ENSMUST00000037788.6:c.1133+18C>T		87177045.0	87177045.0	G	A	ENSMUST00000037788.6:c.1133+18C>T		CLINVAR-H1590011	CLINVAR-H1590011-M01-V01	CLINVAR	1617179.0	False	False	False	False	False	1
POMT2	ENSG00000009830.7	ENST00000261534.4	chr14	21	-	True	77750137	77750137	T	A	ENST00000261534.4:c.1653+3A>T		Non_Coding,I	I_15	SNP	True	2	Class 2: This mutation can be modeled, but the effect may not be consistent.	3nt	0nt	Pomt2	ENSMUSG00000034126.6	ENSMUST00000037788.6	chr12	21	-	SNP	Intron	I_7	87177060.0	87177060.0	T	A	ENSMUST00000037788.6:c.1133+3A>T		87177060.0	87177060.0	T	A	ENSMUST00000037788.6:c.1133+3A>T		CLINVAR-H1590014	CLINVAR-H1590014-M01-V01	CLINVAR	2435213.0	False	False	False	False	False	3
POMT2	ENSG00000009830.7	ENST00000261534.4	chr14	21	-	True	77750139	77750139	C	T	ENST00000261534.4:c.1653+1G>A	X550_splice	Splice_Site	I_15	SNP	True	2	Class 2: This mutation can be modeled, but the effect may not be consistent.	1nt	2nt	Pomt2	ENSMUSG00000034126.6	ENSMUST00000037788.6	chr12	21	-	SNP	Splice_Site	I_7	87177062.0	87177062.0	C	T	ENSMUST00000037788.6:c.1133+1G>A	X377_splice	87177062.0	87177062.0	C	T	ENSMUST00000037788.6:c.1133+1G>A	X377_splice	CLINVAR-H1590015	CLINVAR-H1590015-M01-V01	CLINVAR	2690683.0	False	False	False	False	False	3
POMT2	ENSG00000009830.7	ENST00000261534.4	chr14	21	-	True	77750224	77750224	A	G	ENST00000261534.4:c.1577-8T>C		Non_Coding,I	I_14	SNP	True	2	Class 2: This mutation can be modeled, but the effect may not be consistent.	1nt	0nt	Pomt2	ENSMUSG00000034126.6	ENSMUST00000037788.6	chr12	21	-	SNP	Intron	I_6	87177174.0	87177174.0	A	G	ENSMUST00000037788.6:c.1027-5T>C		87177174.0	87177174.0	A	G	ENSMUST00000037788.6:c.1027-5T>C		CLINVAR-H1590035	CLINVAR-H1590035-M01-V01	CLINVAR	2155000.0	False	False	False	False	False	1
POMT2	ENSG00000009830.7	ENST00000261534.4	chr14	21	-	True	77751238	77751238	G	A	ENST00000261534.4:c.1576+55C>T		Non_Coding,I	I_14	SNP	True	2	Class 2: This mutation can be modeled, but the effect may not be consistent.	0nt	0nt	Pomt2	ENSMUSG00000034126.6	ENSMUST00000037788.6	chr12	21	-	SNP	Intron	I_8	87175680.0	87175680.0	G	A	ENSMUST00000037788.6:c.1216+47C>T		87175680.0	87175680.0	G	A	ENSMUST00000037788.6:c.1216+47C>T		CLINVAR-H1590036	CLINVAR-H1590036-M01-V01	CLINVAR	674164.0	False	False	False	False	False	0
POMT2	ENSG00000009830.7	ENST00000261534.4	chr14	21	-	True	77751283	77751283	C	A	ENST00000261534.4:c.1576+10G>T		Non_Coding,I	I_14	SNP	True	2	Class 2: This mutation can be modeled, but the effect may not be consistent.	0nt	1nt	Pomt2	ENSMUSG00000034126.6	ENSMUST00000037788.6	chr12	21	-	SNP	Intron	I_8	87175720.0	87175720.0	C	A	ENSMUST00000037788.6:c.1216+7G>T		87175720.0	87175720.0	C	A	ENSMUST00000037788.6:c.1216+7G>T		CLINVAR-H1590038	CLINVAR-H1590038-M01-V01	CLINVAR	886684.0	False	False	False	False	False	1
POMT2	ENSG00000009830.7	ENST00000261534.4	chr14	21	-	True	77751288	77751288	C	T	ENST00000261534.4:c.1576+5G>A		Non_Coding,I	I_14	SNP	True	2	Class 2: This mutation can be modeled, but the effect may not be consistent.	0nt	4nt	Pomt2	ENSMUSG00000034126.6	ENSMUST00000037788.6	chr12	21	-	SNP	Splice_Site	I_8	87175726.0	87175726.0	C	T	ENSMUST00000037788.6:c.1216+1G>A	X405_splice	87175726.0	87175726.0	C	T	ENSMUST00000037788.6:c.1216+1G>A	X405_splice	CLINVAR-H1590039	CLINVAR-H1590039-M01-V01	CLINVAR	1422466.0	False	False	False	False	False	4
POMT2	ENSG00000009830.7	ENST00000261534.4	chr14	21	-	True	77751387	77751387	G	A	ENST00000261534.4:c.1485-3C>T		Non_Coding,I	I_13	SNP	True	2	Class 2: This mutation can be modeled, but the effect may not be consistent.	2nt	1nt	Pomt2	ENSMUSG00000034126.6	ENSMUST00000037788.6	chr12	21	-	SNP	Intron	I_7	87175812.0	87175812.0	G	A	ENSMUST00000037788.6:c.1134-3C>T		87175812.0	87175812.0	G	A	ENSMUST00000037788.6:c.1134-3C>T		CLINVAR-H1590063	CLINVAR-H1590063-M01-V01	CLINVAR	500535.0	False	False	False	False	False	3
POMT2	ENSG00000009830.7	ENST00000261534.4	chr14	21	-	True	77751388	77751388	T	G	ENST00000261534.4:c.1485-4A>C		Non_Coding,I	I_13	SNP	True	2	Class 2: This mutation can be modeled, but the effect may not be consistent.	1nt	2nt	Pomt2	ENSMUSG00000034126.6	ENSMUST00000037788.6	chr12	21	-	SNP	Intron	I_7	87175813.0	87175813.0	T	G	ENSMUST00000037788.6:c.1134-4A>C		87175813.0	87175813.0	T	G	ENSMUST00000037788.6:c.1134-4A>C		CLINVAR-H1590064	CLINVAR-H1590064-M01-V01	CLINVAR	194400.0	False	False	False	False	False	3
POMT2	ENSG00000009830.7	ENST00000261534.4	chr14	21	-	True	77751688	77751688	A	G	ENST00000261534.4:c.1484+136T>C		Non_Coding,I	I_13	SNP	True	2	Class 2: This mutation can be modeled, but the effect may not be consistent.	1nt	0nt	Pomt2	ENSMUSG00000034126.6	ENSMUST00000037788.6	chr12	21	-	SNP	Intron	I_9	87173929.0	87173929.0	A	G	ENSMUST00000037788.6:c.1326+147T>C		87173929.0	87173929.0	A	G	ENSMUST00000037788.6:c.1326+147T>C		CLINVAR-H1590066	CLINVAR-H1590066-M01-V01	CLINVAR	673022.0	False	False	False	False	False	1
POMT2	ENSG00000009830.7	ENST00000261534.4	chr14	21	-	True	77751729	77751729	T	C	ENST00000261534.4:c.1484+95A>G		Non_Coding,I	I_13	SNP	True	2	Class 2: This mutation can be modeled, but the effect may not be consistent.	3nt	0nt	Pomt2	ENSMUSG00000034126.6	ENSMUST00000037788.6	chr12	21	-	SNP	Intron	I_9	87173982.0	87173982.0	T	C	ENSMUST00000037788.6:c.1326+94A>G		87173982.0	87173982.0	T	C	ENSMUST00000037788.6:c.1326+94A>G		CLINVAR-H1590067	CLINVAR-H1590067-M01-V01	CLINVAR	668036.0	False	False	False	False	False	3
POMT2	ENSG00000009830.7	ENST00000261534.4	chr14	21	-	True	77751807	77751807	A	G	ENST00000261534.4:c.1484+17T>C		Non_Coding,I	I_13	SNP	True	2	Class 2: This mutation can be modeled, but the effect may not be consistent.	0nt	0nt	Pomt2	ENSMUSG00000034126.6	ENSMUST00000037788.6	chr12	21	-	SNP	Intron	I_9	87174057.0	87174057.0	A	G	ENSMUST00000037788.6:c.1326+19T>C		87174057.0	87174057.0	A	G	ENSMUST00000037788.6:c.1326+19T>C		CLINVAR-H1590068	CLINVAR-H1590068-M01-V01	CLINVAR	515857.0	False	False	False	False	False	0
POMT2	ENSG00000009830.7	ENST00000261534.4	chr14	21	-	True	77751810	77751810	C	T	ENST00000261534.4:c.1484+14G>A		Non_Coding,I	I_13	SNP	True	2	Class 2: This mutation can be modeled, but the effect may not be consistent.	1nt	0nt	Pomt2	ENSMUSG00000034126.6	ENSMUST00000037788.6	chr12	21	-	SNP	Intron	I_9	87174063.0	87174063.0	C	T	ENSMUST00000037788.6:c.1326+13G>A		87174063.0	87174063.0	C	T	ENSMUST00000037788.6:c.1326+13G>A		CLINVAR-H1590069	CLINVAR-H1590069-M01-V01	CLINVAR	1589539.0	False	False	False	False	False	1
POMT2	ENSG00000009830.7	ENST00000261534.4	chr14	21	-	True	77751815	77751815	G	C	ENST00000261534.4:c.1484+9C>G		Non_Coding,I	I_13	SNP	True	2	Class 2: This mutation can be modeled, but the effect may not be consistent.	0nt	0nt	Pomt2	ENSMUSG00000034126.6	ENSMUST00000037788.6	chr12	21	-	SNP	Intron	I_9	87174066.0	87174066.0	G	C	ENSMUST00000037788.6:c.1326+10C>G		87174066.0	87174066.0	G	C	ENSMUST00000037788.6:c.1326+10C>G		CLINVAR-H1590070	CLINVAR-H1590070-M01-V01	CLINVAR	1603794.0	False	False	False	False	False	0
POMT2	ENSG00000009830.7	ENST00000261534.4	chr14	21	-	True	77751823	77751823	C	A	ENST00000261534.4:c.1484+1G>T	X494_splice	Splice_Site	I_13	SNP	True	2	Class 2: This mutation can be modeled, but the effect may not be consistent.	2nt	0nt	Pomt2	ENSMUSG00000034126.6	ENSMUST00000037788.6	chr12	21	-	SNP	Intron	I_9	87174072.0	87174072.0	C	A	ENSMUST00000037788.6:c.1326+4G>T		87174072.0	87174072.0	C	A	ENSMUST00000037788.6:c.1326+4G>T		CLINVAR-H1590073	CLINVAR-H1590073-M01-V01	CLINVAR	162599.0	False	False	False	False	False	2
POMT2	ENSG00000009830.7	ENST00000261534.4	chr14	21	-	True	77751823	77751823	C	T	ENST00000261534.4:c.1484+1G>A	X494_splice	Splice_Site	I_13	SNP	True	2	Class 2: This mutation can be modeled, but the effect may not be consistent.	2nt	0nt	Pomt2	ENSMUSG00000034126.6	ENSMUST00000037788.6	chr12	21	-	SNP	Intron	I_9	87174072.0	87174072.0	C	T	ENSMUST00000037788.6:c.1326+4G>A		87174072.0	87174072.0	C	T	ENSMUST00000037788.6:c.1326+4G>A		CLINVAR-H1590074	CLINVAR-H1590074-M01-V01	CLINVAR	2086481.0	False	False	False	False	False	2
POMT2	ENSG00000009830.7	ENST00000261534.4	chr14	21	-	True	77751988	77751988	C	G	ENST00000261534.4:c.1333-13G>C		Non_Coding,I	I_12	SNP	True	2	Class 2: This mutation can be modeled, but the effect may not be consistent.	0nt	0nt	Pomt2	ENSMUSG00000034126.6	ENSMUST00000037788.6	chr12	21	-	SNP	Intron	I_8	87174206.0	87174206.0	C	G	ENSMUST00000037788.6:c.1217-21G>C		87174206.0	87174206.0	C	G	ENSMUST00000037788.6:c.1217-21G>C		CLINVAR-H1590113	CLINVAR-H1590113-M01-V01	CLINVAR	1536189.0	False	False	False	False	False	0
POMT2	ENSG00000009830.7	ENST00000261534.4	chr14	21	-	True	77753068	77753068	A	C	ENST00000261534.4:c.1332+19T>G		Non_Coding,I	I_12	SNP	True	2	Class 2: This mutation can be modeled, but the effect may not be consistent.	0nt	3nt	Pomt2	ENSMUSG00000034126.6	ENSMUST00000037788.6	chr12	21	-	SNP	Intron	I_10	87171581.0	87171581.0	A	C	ENSMUST00000037788.6:c.1393+5T>G		87171581.0	87171581.0	A	C	ENSMUST00000037788.6:c.1393+5T>G		CLINVAR-H1590116	CLINVAR-H1590116-M01-V01	CLINVAR	385744.0	False	False	False	False	False	3
POMT2	ENSG00000009830.7	ENST00000261534.4	chr14	21	-	True	77753074	77753074	G	A	ENST00000261534.4:c.1332+13C>T		Non_Coding,I	I_12	SNP	True	2	Class 2: This mutation can be modeled, but the effect may not be consistent.	2nt	0nt	Pomt2	ENSMUSG00000034126.6	ENSMUST00000037788.6	chr12	21	-	SNP	Splice_Site	E_10	87171590.0	87171590.0	G	A	ENSMUST00000037788.6:c.1389+0C>T	X462_splice	87171590.0	87171590.0	G	A	ENSMUST00000037788.6:c.1389+0C>T	X462_splice	CLINVAR-H1590118	CLINVAR-H1590118-M01-V01	CLINVAR	260292.0	False	False	False	False	False	2
POMT2	ENSG00000009830.7	ENST00000261534.4	chr14	21	-	True	77753077	77753077	G	T	ENST00000261534.4:c.1332+10C>A		Non_Coding,I	I_12	SNP	True	2	Class 2: This mutation can be modeled, but the effect may not be consistent.	1nt	0nt	Pomt2	ENSMUSG00000034126.6	ENSMUST00000037788.6	chr12	21	-	SNP	Splice_Site	E_10	87171594.0	87171594.0	G	T	ENSMUST00000037788.6:c.1385+0C>A	X461_splice	87171594.0	87171594.0	G	T	ENSMUST00000037788.6:c.1385+0C>A	X461_splice	CLINVAR-H1590119	CLINVAR-H1590119-M01-V01	CLINVAR	1935320.0	False	False	False	False	False	1
POMT2	ENSG00000009830.7	ENST00000261534.4	chr14	21	-	True	77753079	77753079	T	G	ENST00000261534.4:c.1332+8A>C		Non_Coding,I	I_12	SNP	True	2	Class 2: This mutation can be modeled, but the effect may not be consistent.	2nt	0nt	Pomt2	ENSMUSG00000034126.6	ENSMUST00000037788.6	chr12	21	-	SNP	Intron	I_10	87171582.0	87171582.0	T	G	ENSMUST00000037788.6:c.1393+4A>C		87171582.0	87171582.0	T	G	ENSMUST00000037788.6:c.1393+4A>C		CLINVAR-H1590121	CLINVAR-H1590121-M01-V01	CLINVAR	2141217.0	False	False	False	False	False	2
POMT2	ENSG00000009830.7	ENST00000261534.4	chr14	21	-	True	77753083	77753083	T	C	ENST00000261534.4:c.1332+4A>G		Non_Coding,I	I_12	SNP	True	2	Class 2: This mutation can be modeled, but the effect may not be consistent.	0nt	1nt	Pomt2	ENSMUSG00000034126.6	ENSMUST00000037788.6	chr12	21	-	SNP	Splice_Site	E_10	87171587.0	87171587.0	T	C	ENSMUST00000037788.6:c.1392+0A>G	X463_splice	87171587.0	87171587.0	T	C	ENSMUST00000037788.6:c.1392+0A>G	X463_splice	CLINVAR-H1590123	CLINVAR-H1590123-M01-V01	CLINVAR	952724.0	False	False	False	False	False	1
POMT2	ENSG00000009830.7	ENST00000261534.4	chr14	21	-	True	77753168	77753168	A	G	ENST00000261534.4:c.1254-3T>C		Non_Coding,I	I_11	SNP	True	2	Class 2: This mutation can be modeled, but the effect may not be consistent.	4nt	0nt	Pomt2	ENSMUSG00000034126.6	ENSMUST00000037788.6	chr12	21	-	SNP	Intron	I_9	87171666.0	87171666.0	A	G	ENSMUST00000037788.6:c.1327-14T>C		87171666.0	87171666.0	A	G	ENSMUST00000037788.6:c.1327-14T>C		CLINVAR-H1590145	CLINVAR-H1590145-M01-V01	CLINVAR	1518630.0	False	False	False	False	False	4
POMT2	ENSG00000009830.7	ENST00000261534.4	chr14	21	-	True	77753172	77753172	G	A	ENST00000261534.4:c.1254-7C>T		Non_Coding,I	I_11	SNP	True	2	Class 2: This mutation can be modeled, but the effect may not be consistent.	0nt	4nt	Pomt2	ENSMUSG00000034126.6	ENSMUST00000037788.6	chr12	21	-	SNP	Intron	I_9	87171670.0	87171670.0	G	A	ENSMUST00000037788.6:c.1327-18C>T		87171670.0	87171670.0	G	A	ENSMUST00000037788.6:c.1327-18C>T		CLINVAR-H1590146	CLINVAR-H1590146-M01-V01	CLINVAR	389910.0	False	False	False	False	False	4
POMT2	ENSG00000009830.7	ENST00000261534.4	chr14	21	-	True	77753181	77753181	G	C	ENST00000261534.4:c.1254-16C>G		Non_Coding,I	I_11	SNP	True	2	Class 2: This mutation can be modeled, but the effect may not be consistent.	0nt	1nt	Pomt2	ENSMUSG00000034126.6	ENSMUST00000037788.6	chr12	21	-	SNP	Intron	I_9	87171678.0	87171678.0	G	C	ENSMUST00000037788.6:c.1327-26C>G		87171678.0	87171678.0	G	C	ENSMUST00000037788.6:c.1327-26C>G		CLINVAR-H1590149	CLINVAR-H1590149-M01-V01	CLINVAR	2154000.0	False	False	False	False	False	1
POMT2	ENSG00000009830.7	ENST00000261534.4	chr14	21	-	True	77755104	77755104	C	T	ENST00000261534.4:c.1253+1G>A	X417_splice	Splice_Site	I_11	SNP	True	2	Class 2: This mutation can be modeled, but the effect may not be consistent.	17nt	5nt	Pomt2	ENSMUSG00000034126.6	ENSMUST00000037788.6	chr12	21	-	SNP	Splice_Site	I_11	87169615.0	87169615.0	C	T	ENSMUST00000037788.6:c.1463+1G>A	X487_splice	87169615.0	87169615.0	C	T	ENSMUST00000037788.6:c.1463+1G>A	X487_splice	CLINVAR-H1590151	CLINVAR-H1590151-M01-V01	CLINVAR	1522109.0	False	False	False	False	False	22
POMT2	ENSG00000009830.7	ENST00000261534.4	chr14	21	-	True	77755175	77755175	C	G	ENST00000261534.4:c.1184-1G>C	X394_splice	Splice_Site	I_10	SNP	True	2	Class 2: This mutation can be modeled, but the effect may not be consistent.	13nt	15nt	Pomt2	ENSMUSG00000034126.6	ENSMUST00000037788.6	chr12	21	-	SNP	Splice_Site	I_10	87169686.0	87169686.0	C	G	ENSMUST00000037788.6:c.1394-1G>C	X464_splice	87169686.0	87169686.0	C	G	ENSMUST00000037788.6:c.1394-1G>C	X464_splice	CLINVAR-H1590171	CLINVAR-H1590171-M01-V01	CLINVAR	2678025.0	False	False	False	False	False	28
POMT2	ENSG00000009830.7	ENST00000261534.4	chr14	21	-	True	77755188	77755188	A	G	ENST00000261534.4:c.1184-14T>C		Non_Coding,I	I_10	SNP	True	2	Class 2: This mutation can be modeled, but the effect may not be consistent.	0nt	28nt	Pomt2	ENSMUSG00000034126.6	ENSMUST00000037788.6	chr12	21	-	SNP	Intron	I_10	87169699.0	87169699.0	A	G	ENSMUST00000037788.6:c.1394-14T>C		87169699.0	87169699.0	A	G	ENSMUST00000037788.6:c.1394-14T>C		CLINVAR-H1590173	CLINVAR-H1590173-M01-V01	CLINVAR	1614972.0	False	False	False	False	False	28
POMT2	ENSG00000009830.7	ENST00000261534.4	chr14	21	-	True	77755326	77755326	G	A	ENST00000261534.4:c.1184-152C>T		Non_Coding,I	I_10	SNP	True	2	Class 2: This mutation can be modeled, but the effect may not be consistent.	0nt	1nt	Pomt2	ENSMUSG00000034126.6	ENSMUST00000037788.6	chr12	21	-	SNP	Intron	I_10	87169847.0	87169847.0	G	A	ENSMUST00000037788.6:c.1394-162C>T		87169847.0	87169847.0	G	A	ENSMUST00000037788.6:c.1394-162C>T		CLINVAR-H1590175	CLINVAR-H1590175-M01-V01	CLINVAR	1252905.0	False	False	False	False	False	1
POMT2	ENSG00000009830.7	ENST00000261534.4	chr14	21	-	True	77755466	77755466	G	C	ENST00000261534.4:c.1184-292C>G		Non_Coding,I	I_10	SNP	True	2	Class 2: This mutation can be modeled, but the effect may not be consistent.	1nt	2nt	Pomt2	ENSMUSG00000034126.6	ENSMUST00000037788.6	chr12	21	-	SNP	Intron	I_10	87169984.0	87169984.0	G	C	ENSMUST00000037788.6:c.1394-299C>G		87169984.0	87169984.0	G	C	ENSMUST00000037788.6:c.1394-299C>G		CLINVAR-H1590177	CLINVAR-H1590177-M01-V01	CLINVAR	1212757.0	False	False	False	False	False	3
POMT2	ENSG00000009830.7	ENST00000261534.4	chr14	21	-	True	77757590	77757590	T	C	ENST00000261534.4:c.1183+67A>G		Non_Coding,I	I_10	SNP	True	2	Class 2: This mutation can be modeled, but the effect may not be consistent.	1nt	2nt	Pomt2	ENSMUSG00000034126.6	ENSMUST00000037788.6	chr12	21	-	SNP	Intron	I_12	87166268.0	87166268.0	T	C	ENSMUST00000037788.6:c.1542+78A>G		87166268.0	87166268.0	T	C	ENSMUST00000037788.6:c.1542+78A>G		CLINVAR-H1590179	CLINVAR-H1590179-M01-V01	CLINVAR	1216794.0	False	False	False	False	False	3
POMT2	ENSG00000009830.7	ENST00000261534.4	chr14	21	-	True	77757643	77757643	T	C	ENST00000261534.4:c.1183+14A>G		Non_Coding,I	I_10	SNP	True	2	Class 2: This mutation can be modeled, but the effect may not be consistent.	0nt	0nt	Pomt2	ENSMUSG00000034126.6	ENSMUST00000037788.6	chr12	21	-	SNP	Intron	I_12	87166339.0	87166339.0	T	C	ENSMUST00000037788.6:c.1542+7A>G		87166339.0	87166339.0	T	C	ENSMUST00000037788.6:c.1542+7A>G		CLINVAR-H1590180	CLINVAR-H1590180-M01-V01	CLINVAR	162595.0	False	False	False	False	False	0
POMT2	ENSG00000009830.7	ENST00000261534.4	chr14	21	-	True	77757644	77757644	C	T	ENST00000261534.4:c.1183+13G>A		Non_Coding,I	I_10	SNP	True	2	Class 2: This mutation can be modeled, but the effect may not be consistent.	0nt	0nt	Pomt2	ENSMUSG00000034126.6	ENSMUST00000037788.6	chr12	21	-	SNP	Intron	I_12	87166341.0	87166341.0	C	T	ENSMUST00000037788.6:c.1542+5G>A		87166341.0	87166341.0	C	T	ENSMUST00000037788.6:c.1542+5G>A		CLINVAR-H1590181	CLINVAR-H1590181-M01-V01	CLINVAR	1603311.0	False	False	False	False	False	0
POMT2	ENSG00000009830.7	ENST00000261534.4	chr14	21	-	True	77757651	77757651	C	G	ENST00000261534.4:c.1183+6G>C		Non_Coding,I	I_10	SNP	True	2	Class 2: This mutation can be modeled, but the effect may not be consistent.	2nt	0nt	Pomt2	ENSMUSG00000034126.6	ENSMUST00000037788.6	chr12	21	-	SNP	Splice_Site	E_12	87166351.0	87166351.0	C	G	ENSMUST00000037788.6:c.1537+0G>C	X512_splice	87166351.0	87166351.0	C	G	ENSMUST00000037788.6:c.1537+0G>C	X512_splice	CLINVAR-H1590182	CLINVAR-H1590182-M01-V01	CLINVAR	884796.0	False	False	False	False	False	2
POMT2	ENSG00000009830.7	ENST00000261534.4	chr14	21	-	True	77757656	77757656	C	T	ENST00000261534.4:c.1183+1G>A	X394_splice	Splice_Site	I_10	SNP	True	2	Class 2: This mutation can be modeled, but the effect may not be consistent.	1nt	0nt	Pomt2	ENSMUSG00000034126.6	ENSMUST00000037788.6	chr12	21	-	SNP	Splice_Site	E_12	87166356.0	87166356.0	C	T	ENSMUST00000037788.6:c.1532+0G>A	X510_splice	87166356.0	87166356.0	C	T	ENSMUST00000037788.6:c.1532+0G>A	X510_splice	CLINVAR-H1590183	CLINVAR-H1590183-M01-V01	CLINVAR	2678032.0	False	False	False	False	False	1
POMT2	ENSG00000009830.7	ENST00000261534.4	chr14	21	-	True	77757730	77757730	G	A	ENST00000261534.4:c.1117-7C>T		Non_Coding,I	I_9	SNP	True	2	Class 2: This mutation can be modeled, but the effect may not be consistent.	0nt	1nt	Pomt2	ENSMUSG00000034126.6	ENSMUST00000037788.6	chr12	21	-	SNP	Splice_Site	E_12	87166408.0	87166408.0	G	A	ENSMUST00000037788.6:c.1480+0C>T	X493_splice	87166408.0	87166408.0	G	A	ENSMUST00000037788.6:c.1480+0C>T	X493_splice	CLINVAR-H1590200	CLINVAR-H1590200-M01-V01	CLINVAR	730714.0	False	False	False	False	False	1
POMT2	ENSG00000009830.7	ENST00000261534.4	chr14	21	-	True	77757730	77757730	G	C	ENST00000261534.4:c.1117-7C>G		Non_Coding,I	I_9	SNP	True	2	Class 2: This mutation can be modeled, but the effect may not be consistent.	0nt	1nt	Pomt2	ENSMUSG00000034126.6	ENSMUST00000037788.6	chr12	21	-	SNP	Splice_Site	E_12	87166408.0	87166408.0	G	C	ENSMUST00000037788.6:c.1480+0C>G	X493_splice	87166408.0	87166408.0	G	C	ENSMUST00000037788.6:c.1480+0C>G	X493_splice	CLINVAR-H1590201	CLINVAR-H1590201-M01-V01	CLINVAR	289479.0	False	False	False	False	False	1
POMT2	ENSG00000009830.7	ENST00000261534.4	chr14	21	-	True	77757735	77757735	G	C	ENST00000261534.4:c.1117-12C>G		Non_Coding,I	I_9	SNP	True	2	Class 2: This mutation can be modeled, but the effect may not be consistent.	0nt	0nt	Pomt2	ENSMUSG00000034126.6	ENSMUST00000037788.6	chr12	21	-	SNP	Splice_Site	E_12	87166422.0	87166422.0	G	C	ENSMUST00000037788.6:c.1466+0C>G	X488_splice	87166422.0	87166422.0	G	C	ENSMUST00000037788.6:c.1466+0C>G	X488_splice	CLINVAR-H1590202	CLINVAR-H1590202-M01-V01	CLINVAR	1377850.0	False	False	False	False	False	0
POMT2	ENSG00000009830.7	ENST00000261534.4	chr14	21	-	True	77757735	77757735	G	T	ENST00000261534.4:c.1117-12C>A		Non_Coding,I	I_9	SNP	True	2	Class 2: This mutation can be modeled, but the effect may not be consistent.	0nt	0nt	Pomt2	ENSMUSG00000034126.6	ENSMUST00000037788.6	chr12	21	-	SNP	Splice_Site	E_12	87166422.0	87166422.0	G	T	ENSMUST00000037788.6:c.1466+0C>A	X488_splice	87166422.0	87166422.0	G	T	ENSMUST00000037788.6:c.1466+0C>A	X488_splice	CLINVAR-H1590203	CLINVAR-H1590203-M01-V01	CLINVAR	1453760.0	False	False	False	False	False	0
POMT2	ENSG00000009830.7	ENST00000261534.4	chr14	21	-	True	77757743	77757743	G	A	ENST00000261534.4:c.1117-20C>T		Non_Coding,I	I_9	SNP	True	2	Class 2: This mutation can be modeled, but the effect may not be consistent.	0nt	0nt	Pomt2	ENSMUSG00000034126.6	ENSMUST00000037788.6	chr12	21	-	SNP	Intron	I_11	87166440.0	87166440.0	G	A	ENSMUST00000037788.6:c.1464-16C>T		87166440.0	87166440.0	G	A	ENSMUST00000037788.6:c.1464-16C>T		CLINVAR-H1590205	CLINVAR-H1590205-M01-V01	CLINVAR	95533.0	False	False	False	False	False	0
POMT2	ENSG00000009830.7	ENST00000261534.4	chr14	21	-	True	77762240	77762240	C	T	ENST00000261534.4:c.1116+267G>A		Non_Coding,I	I_9	SNP	True	2	Class 2: This mutation can be modeled, but the effect may not be consistent.	0nt	0nt	Pomt2	ENSMUSG00000034126.6	ENSMUST00000037788.6	chr12	21	-	SNP	Intron	I_13	87164460.0	87164460.0	C	T	ENSMUST00000037788.6:c.1694+253G>A		87164460.0	87164460.0	C	T	ENSMUST00000037788.6:c.1694+253G>A		CLINVAR-H1590206	CLINVAR-H1590206-M01-V01	CLINVAR	1217895.0	False	False	False	False	False	0
POMT2	ENSG00000009830.7	ENST00000261534.4	chr14	21	-	True	77762264	77762264	A	C	ENST00000261534.4:c.1116+243T>G		Non_Coding,I	I_9	SNP	True	2	Class 2: This mutation can be modeled, but the effect may not be consistent.	0nt	0nt	Pomt2	ENSMUSG00000034126.6	ENSMUST00000037788.6	chr12	21	-	SNP	Intron	I_13	87164465.0	87164465.0	A	C	ENSMUST00000037788.6:c.1694+248T>G		87164465.0	87164465.0	A	C	ENSMUST00000037788.6:c.1694+248T>G		CLINVAR-H1590207	CLINVAR-H1590207-M01-V01	CLINVAR	674633.0	False	False	False	False	False	0
POMT2	ENSG00000009830.7	ENST00000261534.4	chr14	21	-	True	77762342	77762342	G	A	ENST00000261534.4:c.1116+165C>T		Non_Coding,I	I_9	SNP	True	2	Class 2: This mutation can be modeled, but the effect may not be consistent.	0nt	0nt	Pomt2	ENSMUSG00000034126.6	ENSMUST00000037788.6	chr12	21	-	SNP	Intron	I_13	87164562.0	87164562.0	G	A	ENSMUST00000037788.6:c.1694+151C>T		87164562.0	87164562.0	G	A	ENSMUST00000037788.6:c.1694+151C>T		CLINVAR-H1590208	CLINVAR-H1590208-M01-V01	CLINVAR	674396.0	False	False	False	False	False	0
POMT2	ENSG00000009830.7	ENST00000261534.4	chr14	21	-	True	77762499	77762499	T	G	ENST00000261534.4:c.1116+8A>C		Non_Coding,I	I_9	SNP	True	2	Class 2: This mutation can be modeled, but the effect may not be consistent.	0nt	0nt	Pomt2	ENSMUSG00000034126.6	ENSMUST00000037788.6	chr12	21	-	SNP	Intron	I_13	87164710.0	87164710.0	T	G	ENSMUST00000037788.6:c.1694+3A>C		87164710.0	87164710.0	T	G	ENSMUST00000037788.6:c.1694+3A>C		CLINVAR-H1590210	CLINVAR-H1590210-M01-V01	CLINVAR	2161202.0	False	False	False	False	False	0
POMT2	ENSG00000009830.7	ENST00000261534.4	chr14	21	-	True	77762503	77762503	T	C	ENST00000261534.4:c.1116+4A>G		Non_Coding,I	I_9	SNP	True	2	Class 2: This mutation can be modeled, but the effect may not be consistent.	0nt	0nt	Pomt2	ENSMUSG00000034126.6	ENSMUST00000037788.6	chr12	21	-	SNP	Splice_Site	E_13	87164717.0	87164717.0	T	C	ENSMUST00000037788.6:c.1690+0A>G	X563_splice	87164717.0	87164717.0	T	C	ENSMUST00000037788.6:c.1690+0A>G	X563_splice	CLINVAR-H1590211	CLINVAR-H1590211-M01-V01	CLINVAR	288415.0	False	False	False	False	False	0
POMT2	ENSG00000009830.7	ENST00000261534.4	chr14	21	-	True	77762636	77762636	C	T	ENST00000261534.4:c.1007-20G>A		Non_Coding,I	I_8	SNP	True	2	Class 2: This mutation can be modeled, but the effect may not be consistent.	0nt	0nt	Pomt2	ENSMUSG00000034126.6	ENSMUST00000037788.6	chr12	21	-	SNP	Intron	I_12	87164886.0	87164886.0	C	T	ENSMUST00000037788.6:c.1543-22G>A		87164886.0	87164886.0	C	T	ENSMUST00000037788.6:c.1543-22G>A		CLINVAR-H1590245	CLINVAR-H1590245-M01-V01	CLINVAR	2202582.0	False	False	False	False	False	0
POMT2	ENSG00000009830.7	ENST00000261534.4	chr14	21	-	True	77762648	77762648	C	T	ENST00000261534.4:c.1007-32G>A		Non_Coding,I	I_8	SNP	True	2	Class 2: This mutation can be modeled, but the effect may not be consistent.	1nt	1nt	Pomt2	ENSMUSG00000034126.6	ENSMUST00000037788.6	chr12	21	-	SNP	Intron	I_12	87164905.0	87164905.0	C	T	ENSMUST00000037788.6:c.1543-41G>A		87164905.0	87164905.0	C	T	ENSMUST00000037788.6:c.1543-41G>A		CLINVAR-H1590246	CLINVAR-H1590246-M01-V01	CLINVAR	260288.0	False	False	False	False	False	2
POMT2	ENSG00000009830.7	ENST00000261534.4	chr14	21	-	True	77762672	77762672	G	A	ENST00000261534.4:c.1007-56C>T		Non_Coding,I	I_8	SNP	True	2	Class 2: This mutation can be modeled, but the effect may not be consistent.	1nt	0nt	Pomt2	ENSMUSG00000034126.6	ENSMUST00000037788.6	chr12	21	-	SNP	Intron	I_12	87164918.0	87164918.0	G	A	ENSMUST00000037788.6:c.1543-54C>T		87164918.0	87164918.0	G	A	ENSMUST00000037788.6:c.1543-54C>T		CLINVAR-H1590247	CLINVAR-H1590247-M01-V01	CLINVAR	1218218.0	False	False	False	False	False	1
POMT2	ENSG00000009830.7	ENST00000261534.4	chr14	21	-	True	77762704	77762704	T	C	ENST00000261534.4:c.1007-88A>G		Non_Coding,I	I_8	SNP	True	2	Class 2: This mutation can be modeled, but the effect may not be consistent.	2nt	0nt	Pomt2	ENSMUSG00000034126.6	ENSMUST00000037788.6	chr12	21	-	SNP	Intron	I_12	87164942.0	87164942.0	T	C	ENSMUST00000037788.6:c.1543-78A>G		87164942.0	87164942.0	T	C	ENSMUST00000037788.6:c.1543-78A>G		CLINVAR-H1590248	CLINVAR-H1590248-M01-V01	CLINVAR	1231666.0	False	False	False	False	False	2
POMT2	ENSG00000009830.7	ENST00000261534.4	chr14	21	-	True	77762898	77762898	A	G	ENST00000261534.4:c.1007-282T>C		Non_Coding,I	I_8	SNP	True	2	Class 2: This mutation can be modeled, but the effect may not be consistent.	2nt	0nt	Pomt2	ENSMUSG00000034126.6	ENSMUST00000037788.6	chr12	21	-	SNP	Intron	I_12	87165150.0	87165150.0	A	G	ENSMUST00000037788.6:c.1543-286T>C		87165150.0	87165150.0	A	G	ENSMUST00000037788.6:c.1543-286T>C		CLINVAR-H1590250	CLINVAR-H1590250-M01-V01	CLINVAR	671516.0	False	False	False	False	False	2
POMT2	ENSG00000009830.7	ENST00000261534.4	chr14	21	-	True	77762962	77762962	C	T	ENST00000261534.4:c.1007-346G>A		Non_Coding,I	I_8	SNP	True	2	Class 2: This mutation can be modeled, but the effect may not be consistent.	0nt	0nt	Pomt2	ENSMUSG00000034126.6	ENSMUST00000037788.6	chr12	21	-	SNP	Intron	I_12	87165209.0	87165209.0	C	T	ENSMUST00000037788.6:c.1543-345G>A		87165209.0	87165209.0	C	T	ENSMUST00000037788.6:c.1543-345G>A		CLINVAR-H1590252	CLINVAR-H1590252-M01-V01	CLINVAR	668937.0	False	False	False	False	False	0
POMT2	ENSG00000009830.7	ENST00000261534.4	chr14	21	-	True	77764771	77764771	G	A	ENST00000261534.4:c.1006+261C>T		Non_Coding,I	I_8	SNP	True	2	Class 2: This mutation can be modeled, but the effect may not be consistent.	2nt	0nt	Pomt2	ENSMUSG00000034126.6	ENSMUST00000037788.6	chr12	21	-	SNP	Intron	I_14	87163887.0	87163887.0	G	A	ENSMUST00000037788.6:c.1786+272C>T		87163887.0	87163887.0	G	A	ENSMUST00000037788.6:c.1786+272C>T		CLINVAR-H1590253	CLINVAR-H1590253-M01-V01	CLINVAR	683955.0	False	False	False	False	False	2
POMT2	ENSG00000009830.7	ENST00000261534.4	chr14	21	-	True	77764820	77764820	T	C	ENST00000261534.4:c.1006+212A>G		Non_Coding,I	I_8	SNP	True	2	Class 2: This mutation can be modeled, but the effect may not be consistent.	0nt	0nt	Pomt2	ENSMUSG00000034126.6	ENSMUST00000037788.6	chr12	21	-	SNP	Intron	I_14	87163955.0	87163955.0	T	C	ENSMUST00000037788.6:c.1786+204A>G		87163955.0	87163955.0	T	C	ENSMUST00000037788.6:c.1786+204A>G		CLINVAR-H1590254	CLINVAR-H1590254-M01-V01	CLINVAR	673021.0	False	False	False	False	False	0
POMT2	ENSG00000009830.7	ENST00000261534.4	chr14	21	-	True	77764884	77764884	G	A	ENST00000261534.4:c.1006+148C>T		Non_Coding,I	I_8	SNP	True	2	Class 2: This mutation can be modeled, but the effect may not be consistent.	0nt	1nt	Pomt2	ENSMUSG00000034126.6	ENSMUST00000037788.6	chr12	21	-	SNP	Intron	I_14	87164028.0	87164028.0	G	A	ENSMUST00000037788.6:c.1786+131C>T		87164028.0	87164028.0	G	A	ENSMUST00000037788.6:c.1786+131C>T		CLINVAR-H1590255	CLINVAR-H1590255-M01-V01	CLINVAR	1298142.0	False	False	False	False	False	1
POMT2	ENSG00000009830.7	ENST00000261534.4	chr14	21	-	True	77765022	77765022	A	G	ENST00000261534.4:c.1006+10T>C		Non_Coding,I	I_8	SNP	True	2	Class 2: This mutation can be modeled, but the effect may not be consistent.	1nt	0nt	Pomt2	ENSMUSG00000034126.6	ENSMUST00000037788.6	chr12	21	-	SNP	Intron	I_14	87164146.0	87164146.0	A	G	ENSMUST00000037788.6:c.1786+13T>C		87164146.0	87164146.0	A	G	ENSMUST00000037788.6:c.1786+13T>C		CLINVAR-H1590256	CLINVAR-H1590256-M01-V01	CLINVAR	2684311.0	False	False	False	False	False	1
POMT2	ENSG00000009830.7	ENST00000261534.4	chr14	21	-	True	77765031	77765031	C	T	ENST00000261534.4:c.1006+1G>A	X335_splice	Splice_Site	I_8	SNP	True	2	Class 2: This mutation can be modeled, but the effect may not be consistent.	0nt	3nt	Pomt2	ENSMUSG00000034126.6	ENSMUST00000037788.6	chr12	21	-	SNP	Splice_Site	I_14	87164158.0	87164158.0	C	T	ENSMUST00000037788.6:c.1786+1G>A	X595_splice	87164158.0	87164158.0	C	T	ENSMUST00000037788.6:c.1786+1G>A	X595_splice	CLINVAR-H1590261	CLINVAR-H1590261-M01-V01	CLINVAR	3219.0	False	False	False	False	False	3
POMT2	ENSG00000009830.7	ENST00000261534.4	chr14	21	-	True	77765116	77765116	T	C	ENST00000261534.4:c.924-2A>G	X307_splice	Splice_Site	I_7	SNP	True	2	Class 2: This mutation can be modeled, but the effect may not be consistent.	1nt	1nt	Pomt2	ENSMUSG00000034126.6	ENSMUST00000037788.6	chr12	21	-	SNP	Splice_Site	I_13	87164252.0	87164252.0	T	C	ENSMUST00000037788.6:c.1695-2A>G	X564_splice	87164252.0	87164252.0	T	C	ENSMUST00000037788.6:c.1695-2A>G	X564_splice	CLINVAR-H1590282	CLINVAR-H1590282-M01-V01	CLINVAR	289765.0	False	False	False	False	False	2
POMT2	ENSG00000009830.7	ENST00000261534.4	chr14	21	-	True	77765116	77765116	T	G	ENST00000261534.4:c.924-2A>C	X307_splice	Splice_Site	I_7	SNP	True	2	Class 2: This mutation can be modeled, but the effect may not be consistent.	1nt	1nt	Pomt2	ENSMUSG00000034126.6	ENSMUST00000037788.6	chr12	21	-	SNP	Splice_Site	I_13	87164252.0	87164252.0	T	G	ENSMUST00000037788.6:c.1695-2A>C	X564_splice	87164252.0	87164252.0	T	G	ENSMUST00000037788.6:c.1695-2A>C	X564_splice	CLINVAR-H1590283	CLINVAR-H1590283-M01-V01	CLINVAR	449378.0	False	False	False	False	False	2
POMT2	ENSG00000009830.7	ENST00000261534.4	chr14	21	-	True	77765119	77765119	G	C	ENST00000261534.4:c.924-5C>G		Non_Coding,I	I_7	SNP	True	2	Class 2: This mutation can be modeled, but the effect may not be consistent.	0nt	0nt	Pomt2	ENSMUSG00000034126.6	ENSMUST00000037788.6	chr12	21	-	SNP	Intron	I_13	87164257.0	87164257.0	G	C	ENSMUST00000037788.6:c.1695-7C>G		87164257.0	87164257.0	G	C	ENSMUST00000037788.6:c.1695-7C>G		CLINVAR-H1590285	CLINVAR-H1590285-M01-V01	CLINVAR	1559538.0	False	False	False	False	False	0
POMT2	ENSG00000009830.7	ENST00000261534.4	chr14	21	-	True	77765119	77765119	G	T	ENST00000261534.4:c.924-5C>A		Non_Coding,I	I_7	SNP	True	2	Class 2: This mutation can be modeled, but the effect may not be consistent.	0nt	0nt	Pomt2	ENSMUSG00000034126.6	ENSMUST00000037788.6	chr12	21	-	SNP	Intron	I_13	87164257.0	87164257.0	G	T	ENSMUST00000037788.6:c.1695-7C>A		87164257.0	87164257.0	G	T	ENSMUST00000037788.6:c.1695-7C>A		CLINVAR-H1590286	CLINVAR-H1590286-M01-V01	CLINVAR	2015483.0	False	False	False	False	False	0
POMT2	ENSG00000009830.7	ENST00000261534.4	chr14	21	-	True	77765457	77765457	T	C	ENST00000261534.4:c.923+341A>G		Non_Coding,I	I_7	SNP	True	2	Class 2: This mutation can be modeled, but the effect may not be consistent.	1nt	0nt	Pomt2	ENSMUSG00000034126.6	ENSMUST00000037788.6	chr12	21	-	SNP	Intron	I_15	87162963.0	87162963.0	T	C	ENSMUST00000037788.6:c.1863+342A>G		87162963.0	87162963.0	T	C	ENSMUST00000037788.6:c.1863+342A>G		CLINVAR-H1590290	CLINVAR-H1590290-M01-V01	CLINVAR	1261153.0	False	False	False	False	False	1
POMT2	ENSG00000009830.7	ENST00000261534.4	chr14	21	-	True	77765924	77765924	T	C	ENST00000261534.4:c.817-20A>G		Non_Coding,I	I_6	SNP	True	2	Class 2: This mutation can be modeled, but the effect may not be consistent.	2nt	0nt	Pomt2	ENSMUSG00000034126.6	ENSMUST00000037788.6	chr12	21	-	SNP	Intron	I_14	87163409.0	87163409.0	T	C	ENSMUST00000037788.6:c.1787-28A>G		87163409.0	87163409.0	T	C	ENSMUST00000037788.6:c.1787-28A>G		CLINVAR-H1590324	CLINVAR-H1590324-M01-V01	CLINVAR	1653691.0	False	False	False	False	False	2
POMT2	ENSG00000009830.7	ENST00000261534.4	chr14	21	-	True	77766009	77766009	T	C	ENST00000261534.4:c.817-105A>G		Non_Coding,I	I_6	SNP	True	2	Class 2: This mutation can be modeled, but the effect may not be consistent.	0nt	0nt	Pomt2	ENSMUSG00000034126.6	ENSMUST00000037788.6	chr12	21	-	SNP	Intron	I_14	87163508.0	87163508.0	T	C	ENSMUST00000037788.6:c.1787-127A>G		87163508.0	87163508.0	T	C	ENSMUST00000037788.6:c.1787-127A>G		CLINVAR-H1590325	CLINVAR-H1590325-M01-V01	CLINVAR	1218199.0	False	False	False	False	False	0
POMT2	ENSG00000009830.7	ENST00000261534.4	chr14	21	-	True	77766025	77766025	G	A	ENST00000261534.4:c.817-121C>T		Non_Coding,I	I_6	SNP	True	2	Class 2: This mutation can be modeled, but the effect may not be consistent.	1nt	2nt	Pomt2	ENSMUSG00000034126.6	ENSMUST00000037788.6	chr12	21	-	SNP	Intron	I_14	87163518.0	87163518.0	G	A	ENSMUST00000037788.6:c.1787-137C>T		87163518.0	87163518.0	G	A	ENSMUST00000037788.6:c.1787-137C>T		CLINVAR-H1590326	CLINVAR-H1590326-M01-V01	CLINVAR	668035.0	False	False	False	False	False	3
POMT2	ENSG00000009830.7	ENST00000261534.4	chr14	21	-	True	77767382	77767382	A	G	ENST00000261534.4:c.816+51T>C		Non_Coding,I	I_6	SNP	True	2	Class 2: This mutation can be modeled, but the effect may not be consistent.	0nt	0nt	Pomt2	ENSMUSG00000034126.6	ENSMUST00000037788.6	chr12	21	-	SNP	Intron	I_16	87158585.0	87158585.0	A	G	ENSMUST00000037788.6:c.1935+68T>C		87158585.0	87158585.0	A	G	ENSMUST00000037788.6:c.1935+68T>C		CLINVAR-H1590330	CLINVAR-H1590330-M01-V01	CLINVAR	668016.0	False	False	False	False	False	0
POMT2	ENSG00000009830.7	ENST00000261534.4	chr14	21	-	True	77767425	77767425	G	A	ENST00000261534.4:c.816+8C>T		Non_Coding,I	I_6	SNP	True	2	Class 2: This mutation can be modeled, but the effect may not be consistent.	0nt	4nt	Pomt2	ENSMUSG00000034126.6	ENSMUST00000037788.6	chr12	21	-	SNP	Intron	I_16	87158646.0	87158646.0	G	A	ENSMUST00000037788.6:c.1935+7C>T		87158646.0	87158646.0	G	A	ENSMUST00000037788.6:c.1935+7C>T		CLINVAR-H1590333	CLINVAR-H1590333-M01-V01	CLINVAR	767333.0	False	False	False	False	False	4
POMT2	ENSG00000009830.7	ENST00000261534.4	chr14	21	-	True	77767601	77767601	C	G	ENST00000261534.4:c.657-9G>C		Non_Coding,I	I_5	SNP	True	2	Class 2: This mutation can be modeled, but the effect may not be consistent.	2nt	1nt	Pomt2	ENSMUSG00000034126.6	ENSMUST00000037788.6	chr12	21	-	SNP	Intron	I_15	87158754.0	87158754.0	C	G	ENSMUST00000037788.6:c.1864-30G>C		87158754.0	87158754.0	C	G	ENSMUST00000037788.6:c.1864-30G>C		CLINVAR-H1590380	CLINVAR-H1590380-M01-V01	CLINVAR	1132787.0	False	False	False	False	False	3
POMT2	ENSG00000009830.7	ENST00000261534.4	chr14	21	-	True	77767606	77767606	A	T	ENST00000261534.4:c.657-14T>A		Non_Coding,I	I_5	SNP	True	2	Class 2: This mutation can be modeled, but the effect may not be consistent.	2nt	1nt	Pomt2	ENSMUSG00000034126.6	ENSMUST00000037788.6	chr12	21	-	SNP	Intron	I_15	87158760.0	87158760.0	A	T	ENSMUST00000037788.6:c.1864-36T>A		87158760.0	87158760.0	A	T	ENSMUST00000037788.6:c.1864-36T>A		CLINVAR-H1590381	CLINVAR-H1590381-M01-V01	CLINVAR	2024340.0	False	False	False	False	False	3
POMT2	ENSG00000009830.7	ENST00000261534.4	chr14	21	-	True	77767610	77767610	G	A	ENST00000261534.4:c.657-18C>T		Non_Coding,I	I_5	SNP	True	2	Class 2: This mutation can be modeled, but the effect may not be consistent.	0nt	0nt	Pomt2	ENSMUSG00000034126.6	ENSMUST00000037788.6	chr12	21	-	SNP	Intron	I_15	87158763.0	87158763.0	G	A	ENSMUST00000037788.6:c.1864-39C>T		87158763.0	87158763.0	G	A	ENSMUST00000037788.6:c.1864-39C>T		CLINVAR-H1590384	CLINVAR-H1590384-M01-V01	CLINVAR	1568737.0	False	False	False	False	False	0
POMT2	ENSG00000009830.7	ENST00000261534.4	chr14	21	-	True	77767612	77767612	A	C	ENST00000261534.4:c.657-20T>G		Non_Coding,I	I_5	SNP	True	2	Class 2: This mutation can be modeled, but the effect may not be consistent.	2nt	0nt	Pomt2	ENSMUSG00000034126.6	ENSMUST00000037788.6	chr12	21	-	SNP	Intron	I_15	87158764.0	87158764.0	A	C	ENSMUST00000037788.6:c.1864-40T>G		87158764.0	87158764.0	A	C	ENSMUST00000037788.6:c.1864-40T>G		CLINVAR-H1590385	CLINVAR-H1590385-M01-V01	CLINVAR	1538950.0	False	False	False	False	False	2
POMT2	ENSG00000009830.7	ENST00000261534.4	chr14	21	-	True	77769160	77769160	G	A	ENST00000261534.4:c.656+18C>T		Non_Coding,I	I_5	SNP	True	2	Class 2: This mutation can be modeled, but the effect may not be consistent.	2nt	0nt	Pomt2	ENSMUSG00000034126.6	ENSMUST00000037788.6	chr12	21	-	SNP	Intron	I_17	87158266.0	87158266.0	G	A	ENSMUST00000037788.6:c.1995+32C>T		87158266.0	87158266.0	G	A	ENSMUST00000037788.6:c.1995+32C>T		CLINVAR-H1590388	CLINVAR-H1590388-M01-V01	CLINVAR	2011685.0	False	False	False	False	False	2
POMT2	ENSG00000009830.7	ENST00000261534.4	chr14	21	-	True	77769162	77769162	G	C	ENST00000261534.4:c.656+16C>G		Non_Coding,I	I_5	SNP	True	2	Class 2: This mutation can be modeled, but the effect may not be consistent.	0nt	2nt	Pomt2	ENSMUSG00000034126.6	ENSMUST00000037788.6	chr12	21	-	SNP	Intron	I_17	87158268.0	87158268.0	G	C	ENSMUST00000037788.6:c.1995+30C>G		87158268.0	87158268.0	G	C	ENSMUST00000037788.6:c.1995+30C>G		CLINVAR-H1590389	CLINVAR-H1590389-M01-V01	CLINVAR	1599054.0	False	False	False	False	False	2
POMT2	ENSG00000009830.7	ENST00000261534.4	chr14	21	-	True	77769177	77769177	C	T	ENST00000261534.4:c.656+1G>A	X218_splice	Splice_Site	I_5	SNP	True	2	Class 2: This mutation can be modeled, but the effect may not be consistent.	0nt	1nt	Pomt2	ENSMUSG00000034126.6	ENSMUST00000037788.6	chr12	21	-	SNP	Intron	I_17	87158293.0	87158293.0	C	T	ENSMUST00000037788.6:c.1995+5G>A		87158293.0	87158293.0	C	T	ENSMUST00000037788.6:c.1995+5G>A		CLINVAR-H1590391	CLINVAR-H1590391-M01-V01	CLINVAR	1982448.0	False	False	False	False	False	1
POMT2	ENSG00000009830.7	ENST00000261534.4	chr14	21	-	True	77769295	77769295	C	T	ENST00000261534.4:c.548-9G>A		Non_Coding,I	I_4	SNP	True	2	Class 2: This mutation can be modeled, but the effect may not be consistent.	0nt	0nt	Pomt2	ENSMUSG00000034126.6	ENSMUST00000037788.6	chr12	21	-	SNP	Intron	I_16	87158380.0	87158380.0	C	T	ENSMUST00000037788.6:c.1936-23G>A		87158380.0	87158380.0	C	T	ENSMUST00000037788.6:c.1936-23G>A		CLINVAR-H1590424	CLINVAR-H1590424-M01-V01	CLINVAR	1577882.0	False	False	False	False	False	0
POMT2	ENSG00000009830.7	ENST00000261534.4	chr14	21	-	True	77769298	77769298	G	A	ENST00000261534.4:c.548-12C>T		Non_Coding,I	I_4	SNP	True	2	Class 2: This mutation can be modeled, but the effect may not be consistent.	1nt	0nt	Pomt2	ENSMUSG00000034126.6	ENSMUST00000037788.6	chr12	21	-	SNP	Intron	I_16	87158389.0	87158389.0	G	A	ENSMUST00000037788.6:c.1936-32C>T		87158389.0	87158389.0	G	A	ENSMUST00000037788.6:c.1936-32C>T		CLINVAR-H1590426	CLINVAR-H1590426-M01-V01	CLINVAR	1661647.0	False	False	False	False	False	1
POMT2	ENSG00000009830.7	ENST00000261534.4	chr14	21	-	True	77769303	77769303	C	T	ENST00000261534.4:c.548-17G>A		Non_Coding,I	I_4	SNP	True	2	Class 2: This mutation can be modeled, but the effect may not be consistent.	0nt	2nt	Pomt2	ENSMUSG00000034126.6	ENSMUST00000037788.6	chr12	21	-	SNP	Intron	I_16	87158393.0	87158393.0	C	T	ENSMUST00000037788.6:c.1936-36G>A		87158393.0	87158393.0	C	T	ENSMUST00000037788.6:c.1936-36G>A		CLINVAR-H1590427	CLINVAR-H1590427-M01-V01	CLINVAR	1581674.0	False	False	False	False	False	2
POMT2	ENSG00000009830.7	ENST00000261534.4	chr14	21	-	True	77769304	77769304	G	A	ENST00000261534.4:c.548-18C>T		Non_Coding,I	I_4	SNP	True	2	Class 2: This mutation can be modeled, but the effect may not be consistent.	2nt	0nt	Pomt2	ENSMUSG00000034126.6	ENSMUST00000037788.6	chr12	21	-	SNP	Intron	I_16	87158395.0	87158395.0	G	A	ENSMUST00000037788.6:c.1936-38C>T		87158395.0	87158395.0	G	A	ENSMUST00000037788.6:c.1936-38C>T		CLINVAR-H1590428	CLINVAR-H1590428-M01-V01	CLINVAR	1502384.0	False	False	False	False	False	2
POMT2	ENSG00000009830.7	ENST00000261534.4	chr14	21	-	True	77769439	77769439	G	A	ENST00000261534.4:c.548-153C>T		Non_Coding,I	I_4	SNP	True	2	Class 2: This mutation can be modeled, but the effect may not be consistent.	0nt	1nt	Pomt2	ENSMUSG00000034126.6	ENSMUST00000037788.6	chr12	21	-	SNP	Intron	I_16	87158528.0	87158528.0	G	A	ENSMUST00000037788.6:c.1936-171C>T		87158528.0	87158528.0	G	A	ENSMUST00000037788.6:c.1936-171C>T		CLINVAR-H1590430	CLINVAR-H1590430-M01-V01	CLINVAR	1210991.0	False	False	False	False	False	1
POMT2	ENSG00000009830.7	ENST00000261534.4	chr14	21	-	True	77769566	77769566	C	T	ENST00000261534.4:c.548-280G>A		Non_Coding,I	I_4	SNP	True	2	Class 2: This mutation can be modeled, but the effect may not be consistent.	0nt	0nt	Pomt2	ENSMUSG00000034126.6	ENSMUST00000037788.6	chr12	21	-	SNP	Intron	I_16	87158636.0	87158636.0	C	T	ENSMUST00000037788.6:c.1935+17G>A		87158636.0	87158636.0	C	T	ENSMUST00000037788.6:c.1935+17G>A		CLINVAR-H1590431	CLINVAR-H1590431-M01-V01	CLINVAR	1206578.0	False	False	False	False	False	0
POMT2	ENSG00000009830.7	ENST00000261534.4	chr14	21	-	True	77769586	77769586	C	T	ENST00000261534.4:c.548-300G>A		Non_Coding,I	I_4	SNP	True	2	Class 2: This mutation can be modeled, but the effect may not be consistent.	0nt	1nt	Pomt2	ENSMUSG00000034126.6	ENSMUST00000037788.6	chr12	21	-	SNP	Splice_Site	E_16	87158653.0	87158653.0	C	T	ENSMUST00000037788.6:c.1935+0G>A	X644_splice	87158653.0	87158653.0	C	T	ENSMUST00000037788.6:c.1935+0G>A	X644_splice	CLINVAR-H1590432	CLINVAR-H1590432-M01-V01	CLINVAR	1187681.0	False	False	False	False	False	1
POMT2	ENSG00000009830.7	ENST00000261534.4	chr14	21	-	True	77770834	77770834	A	G	ENST00000261534.4:c.547+201T>C		Non_Coding,I	I_4	SNP	True	2	Class 2: This mutation can be modeled, but the effect may not be consistent.	2nt	1nt	Pomt2	ENSMUSG00000034126.6	ENSMUST00000037788.6	chr12	21	-	SNP	Intron	I_18	87157887.0	87157887.0	A	G	ENSMUST00000037788.6:c.2101+224T>C		87157887.0	87157887.0	A	G	ENSMUST00000037788.6:c.2101+224T>C		CLINVAR-H1590433	CLINVAR-H1590433-M01-V01	CLINVAR	668032.0	False	False	False	False	False	3
POMT2	ENSG00000009830.7	ENST00000261534.4	chr14	21	-	True	77771030	77771030	C	T	ENST00000261534.4:c.547+5G>A		Non_Coding,I	I_4	SNP	True	2	Class 2: This mutation can be modeled, but the effect may not be consistent.	0nt	0nt	Pomt2	ENSMUSG00000034126.6	ENSMUST00000037788.6	chr12	21	-	SNP	Intron	I_18	87158096.0	87158096.0	C	T	ENSMUST00000037788.6:c.2101+15G>A		87158096.0	87158096.0	C	T	ENSMUST00000037788.6:c.2101+15G>A		CLINVAR-H1590437	CLINVAR-H1590437-M01-V01	CLINVAR	1375723.0	False	False	False	False	False	0
POMT2	ENSG00000009830.7	ENST00000261534.4	chr14	21	-	True	77771152	77771152	G	A	ENST00000261534.4:c.439-9C>T		Non_Coding,I	I_3	SNP	True	2	Class 2: This mutation can be modeled, but the effect may not be consistent.	3nt	0nt	Pomt2	ENSMUSG00000034126.6	ENSMUST00000037788.6	chr12	21	-	SNP	Intron	I_17	87158223.0	87158223.0	G	A	ENSMUST00000037788.6:c.1996-7C>T		87158223.0	87158223.0	G	A	ENSMUST00000037788.6:c.1996-7C>T		CLINVAR-H1590453	CLINVAR-H1590453-M01-V01	CLINVAR	1631897.0	False	False	False	False	False	3
POMT2	ENSG00000009830.7	ENST00000261534.4	chr14	21	-	True	77771159	77771159	A	G	ENST00000261534.4:c.439-16T>C		Non_Coding,I	I_3	SNP	True	2	Class 2: This mutation can be modeled, but the effect may not be consistent.	2nt	2nt	Pomt2	ENSMUSG00000034126.6	ENSMUST00000037788.6	chr12	21	-	SNP	Intron	I_17	87158229.0	87158229.0	A	G	ENSMUST00000037788.6:c.1996-13T>C		87158229.0	87158229.0	A	G	ENSMUST00000037788.6:c.1996-13T>C		CLINVAR-H1590454	CLINVAR-H1590454-M01-V01	CLINVAR	518022.0	False	False	False	False	False	4
POMT2	ENSG00000009830.7	ENST00000261534.4	chr14	21	-	True	77771188	77771188	G	A	ENST00000261534.4:c.439-45C>T		Non_Coding,I	I_3	SNP	True	2	Class 2: This mutation can be modeled, but the effect may not be consistent.	0nt	1nt	Pomt2	ENSMUSG00000034126.6	ENSMUST00000037788.6	chr12	21	-	SNP	Intron	I_17	87158267.0	87158267.0	G	A	ENSMUST00000037788.6:c.1996-51C>T		87158267.0	87158267.0	G	A	ENSMUST00000037788.6:c.1996-51C>T		CLINVAR-H1590456	CLINVAR-H1590456-M01-V01	CLINVAR	260301.0	False	False	False	False	False	1
POMT2	ENSG00000009830.7	ENST00000261534.4	chr14	21	-	True	77771236	77771236	C	T	ENST00000261534.4:c.439-93G>A		Non_Coding,I	I_3	SNP	True	2	Class 2: This mutation can be modeled, but the effect may not be consistent.	0nt	1nt	Pomt2	ENSMUSG00000034126.6	ENSMUST00000037788.6	chr12	21	-	SNP	Splice_Site	E_17	87158318.0	87158318.0	C	T	ENSMUST00000037788.6:c.1975+0G>A	X658_splice	87158318.0	87158318.0	C	T	ENSMUST00000037788.6:c.1975+0G>A	X658_splice	CLINVAR-H1590457	CLINVAR-H1590457-M01-V01	CLINVAR	1204642.0	False	False	False	False	False	1
POMT2	ENSG00000009830.7	ENST00000261534.4	chr14	21	-	True	77772392	77772392	C	G	ENST00000261534.4:c.438+288G>C		Non_Coding,I	I_3	SNP	True	2	Class 2: This mutation can be modeled, but the effect may not be consistent.	0nt	2nt	Pomt2	ENSMUSG00000034126.6	ENSMUST00000037788.6	chr12	21	-	SNP	Splice_Site	E_20	87156811.0	87156811.0	C	G	ENSMUST00000037788.6:c.2324+0G>C	X774_splice	87156811.0	87156811.0	C	G	ENSMUST00000037788.6:c.2324+0G>C	X774_splice	CLINVAR-H1590458	CLINVAR-H1590458-M01-V01	CLINVAR	668933.0	False	False	False	False	False	2
POMT2	ENSG00000009830.7	ENST00000261534.4	chr14	21	-	True	77772413	77772413	T	C	ENST00000261534.4:c.438+267A>G		Non_Coding,I	I_3	SNP	True	2	Class 2: This mutation can be modeled, but the effect may not be consistent.	1nt	1nt	Pomt2	ENSMUSG00000034126.6	ENSMUST00000037788.6	chr12	21	-	SNP	Splice_Site	E_20	87156822.0	87156822.0	T	C	ENSMUST00000037788.6:c.2313+0A>G	X770_splice	87156822.0	87156822.0	T	C	ENSMUST00000037788.6:c.2313+0A>G	X770_splice	CLINVAR-H1590459	CLINVAR-H1590459-M01-V01	CLINVAR	1251411.0	False	False	False	False	False	2
POMT2	ENSG00000009830.7	ENST00000261534.4	chr14	21	-	True	77772599	77772599	G	A	ENST00000261534.4:c.438+81C>T		Non_Coding,I	I_3	SNP	True	2	Class 2: This mutation can be modeled, but the effect may not be consistent.	0nt	0nt	Pomt2	ENSMUSG00000034126.6	ENSMUST00000037788.6	chr12	21	-	SNP	Intron	I_19	87156992.0	87156992.0	G	A	ENSMUST00000037788.6:c.2242+84C>T		87156992.0	87156992.0	G	A	ENSMUST00000037788.6:c.2242+84C>T		CLINVAR-H1590462	CLINVAR-H1590462-M01-V01	CLINVAR	674395.0	False	False	False	False	False	0
POMT2	ENSG00000009830.7	ENST00000261534.4	chr14	21	-	True	77772668	77772668	A	T	ENST00000261534.4:c.438+12T>A		Non_Coding,I	I_3	SNP	True	2	Class 2: This mutation can be modeled, but the effect may not be consistent.	0nt	1nt	Pomt2	ENSMUSG00000034126.6	ENSMUST00000037788.6	chr12	21	-	SNP	Intron	I_19	87157056.0	87157056.0	A	T	ENSMUST00000037788.6:c.2242+20T>A		87157056.0	87157056.0	A	T	ENSMUST00000037788.6:c.2242+20T>A		CLINVAR-H1590464	CLINVAR-H1590464-M01-V01	CLINVAR	1604729.0	False	False	False	False	False	1
POMT2	ENSG00000009830.7	ENST00000261534.4	chr14	21	-	True	77772787	77772787	G	T	ENST00000261534.4:c.334-3C>A		Non_Coding,I	I_2	SNP	True	2	Class 2: This mutation can be modeled, but the effect may not be consistent.	0nt	2nt	Pomt2	ENSMUSG00000034126.6	ENSMUST00000037788.6	chr12	21	-	SNP	Intron	I_18	87157219.0	87157219.0	G	T	ENSMUST00000037788.6:c.2102-3C>A		87157219.0	87157219.0	G	T	ENSMUST00000037788.6:c.2102-3C>A		CLINVAR-H1590473	CLINVAR-H1590473-M01-V01	CLINVAR	587446.0	False	False	False	False	False	2
POMT2	ENSG00000009830.7	ENST00000261534.4	chr14	21	-	True	77772797	77772797	G	T	ENST00000261534.4:c.334-13C>A		Non_Coding,I	I_2	SNP	True	2	Class 2: This mutation can be modeled, but the effect may not be consistent.	0nt	1nt	Pomt2	ENSMUSG00000034126.6	ENSMUST00000037788.6	chr12	21	-	SNP	Intron	I_18	87157233.0	87157233.0	G	T	ENSMUST00000037788.6:c.2102-17C>A		87157233.0	87157233.0	G	T	ENSMUST00000037788.6:c.2102-17C>A		CLINVAR-H1590474	CLINVAR-H1590474-M01-V01	CLINVAR	2120038.0	False	False	False	False	False	1
POMT2	ENSG00000009830.7	ENST00000261534.4	chr14	21	-	True	77772819	77772819	C	G	ENST00000261534.4:c.334-35G>C		Non_Coding,I	I_2	SNP	True	2	Class 2: This mutation can be modeled, but the effect may not be consistent.	2nt	1nt	Pomt2	ENSMUSG00000034126.6	ENSMUST00000037788.6	chr12	21	-	SNP	Intron	I_18	87157266.0	87157266.0	C	G	ENSMUST00000037788.6:c.2102-50G>C		87157266.0	87157266.0	C	G	ENSMUST00000037788.6:c.2102-50G>C		CLINVAR-H1590475	CLINVAR-H1590475-M01-V01	CLINVAR	1215593.0	False	False	False	False	False	3
POMT2	ENSG00000009830.7	ENST00000261534.4	chr14	21	-	True	77778104	77778104	T	G	ENST00000261534.4:c.333+188A>C		Non_Coding,I	I_2	SNP	True	2	Class 2: This mutation can be modeled, but the effect may not be consistent.	0nt	5nt	Pomt2	ENSMUSG00000034126.6	ENSMUST00000037788.6	chr12	21	-	SNP	Intron	I_20	87156629.0	87156629.0	T	G	ENSMUST00000037788.6:c.2357+149A>C		87156629.0	87156629.0	T	G	ENSMUST00000037788.6:c.2357+149A>C		CLINVAR-H1590477	CLINVAR-H1590477-M01-V01	CLINVAR	1216590.0	False	False	False	False	False	5
POMT2	ENSG00000009830.7	ENST00000261534.4	chr14	21	-	True	77778485	77778485	T	C	ENST00000261534.4:c.249-109A>G		Non_Coding,I	I_1	SNP	True	2	Class 2: This mutation can be modeled, but the effect may not be consistent.	0nt	0nt	Pomt2	ENSMUSG00000034126.6	ENSMUST00000037788.6	chr12	21	-	SNP	Intron	I_19	87157019.0	87157019.0	T	C	ENSMUST00000037788.6:c.2243-127A>G		87157019.0	87157019.0	T	C	ENSMUST00000037788.6:c.2243-127A>G		CLINVAR-H1590500	CLINVAR-H1590500-M01-V01	CLINVAR	673020.0	False	False	False	False	False	0
POMT2	ENSG00000009830.7	ENST00000261534.4	chr14	21	-	True	77786626	77786626	C	T	ENST00000261534.4:c.248+151G>A		Non_Coding,I	I_1	SNP	True	2	Class 2: This mutation can be modeled, but the effect may not be consistent.	0nt	1nt	Pomt2	ENSMUSG00000034126.6	ENSMUST00000037788.6	chr12	21	-	SNP	3'	-3	87155808.0	87155808.0	C	T	ENSMUST00000037788.6:c.2460+157G>A		87155808.0	87155808.0	C	T	ENSMUST00000037788.6:c.2460+157G>A		CLINVAR-H1590502	CLINVAR-H1590502-M01-V01	CLINVAR	1234280.0	False	False	False	False	False	1
POMT2	ENSG00000009830.7	ENST00000261534.4	chr14	21	-	True	77786669	77786669	G	T	ENST00000261534.4:c.248+108C>A		Non_Coding,I	I_1	SNP	True	2	Class 2: This mutation can be modeled, but the effect may not be consistent.	0nt	0nt	Pomt2	ENSMUSG00000034126.6	ENSMUST00000037788.6	chr12	21	-	SNP	3'	-3	87155855.0	87155855.0	G	T	ENSMUST00000037788.6:c.2460+110C>A		87155855.0	87155855.0	G	T	ENSMUST00000037788.6:c.2460+110C>A		CLINVAR-H1590503	CLINVAR-H1590503-M01-V01	CLINVAR	677469.0	False	False	False	False	False	0
POMT2	ENSG00000009830.7	ENST00000261534.4	chr14	21	-	True	77786768	77786768	A	G	ENST00000261534.4:c.248+9T>C		Non_Coding,I	I_1	SNP	True	2	Class 2: This mutation can be modeled, but the effect may not be consistent.	0nt	0nt	Pomt2	ENSMUSG00000034126.6	ENSMUST00000037788.6	chr12	21	-	SNP	3'	-3	87155928.0	87155928.0	A	G	ENSMUST00000037788.6:c.2460+37T>C		87155928.0	87155928.0	A	G	ENSMUST00000037788.6:c.2460+37T>C		CLINVAR-H1590506	CLINVAR-H1590506-M01-V01	CLINVAR	741736.0	False	False	False	False	False	0
POMT2	ENSG00000009830.7	ENST00000261534.4	chr14	21	-	True	77787031	77787031	C	T	ENST00000261534.4:c.197G>A		Non_Coding,5		SNP	True	2	Class 2: This mutation can be modeled, but the effect may not be consistent.	0nt	1nt	Pomt2	ENSMUSG00000034126.6	ENSMUST00000037788.6	chr12	21	-	SNP	5'		87194423.0	87194423.0	C	T	ENSMUST00000037788.6:c.254G>A		87194423.0	87194423.0	C	T	ENSMUST00000037788.6:c.254G>A		CLINVAR-H1590604	CLINVAR-H1590604-M01-V01	CLINVAR	285579.0	False	False	False	False	False	1
POMT2	ENSG00000009830.7	ENST00000261534.4	chr14	21	-	True	77787080	77787080	C	T	ENST00000261534.4:c.148G>A		Non_Coding,5		SNP	True	2	Class 2: This mutation can be modeled, but the effect may not be consistent.	0nt	5nt	Pomt2	ENSMUSG00000034126.6	ENSMUST00000037788.6	chr12	21	-	SNP	5'		87194496.0	87194496.0	C	T	ENSMUST00000037788.6:c.181G>A		87194496.0	87194496.0	C	T	ENSMUST00000037788.6:c.181G>A		CLINVAR-H1590606	CLINVAR-H1590606-M01-V01	CLINVAR	314563.0	False	False	False	False	False	5
POMT2	ENSG00000009830.7	ENST00000261534.4	chr14	21	-	True	77787148	77787148	C	T	ENST00000261534.4:c.80G>A		Non_Coding,5		SNP	True	2	Class 2: This mutation can be modeled, but the effect may not be consistent.	1nt	0nt	Pomt2	ENSMUSG00000034126.6	ENSMUST00000037788.6	chr12	21	-	SNP	5'		87194568.0	87194568.0	C	T	ENSMUST00000037788.6:c.109G>A		87194568.0	87194568.0	C	T	ENSMUST00000037788.6:c.109G>A		CLINVAR-H1590610	CLINVAR-H1590610-M01-V01	CLINVAR	314565.0	False	False	False	False	False	1
POMT2	ENSG00000009830.7	ENST00000261534.4	chr14	21	-	True	77787152	77787152	G	A	ENST00000261534.4:c.76C>T		Non_Coding,5		SNP	True	2	Class 2: This mutation can be modeled, but the effect may not be consistent.	1nt	2nt	Pomt2	ENSMUSG00000034126.6	ENSMUST00000037788.6	chr12	21	-	SNP	5'		87194573.0	87194573.0	G	A	ENSMUST00000037788.6:c.104C>T		87194573.0	87194573.0	G	A	ENSMUST00000037788.6:c.104C>T		CLINVAR-H1590611	CLINVAR-H1590611-M01-V01	CLINVAR	314566.0	False	False	False	False	False	3
POMT2	ENSG00000009830.7	ENST00000261534.4	chr14	21	-	True	77787160	77787160	C	T	ENST00000261534.4:c.68G>A		Non_Coding,5		SNP	True	2	Class 2: This mutation can be modeled, but the effect may not be consistent.	1nt	2nt	Pomt2	ENSMUSG00000034126.6	ENSMUST00000037788.6	chr12	21	-	SNP	5'		87194591.0	87194591.0	C	T	ENSMUST00000037788.6:c.86G>A		87194591.0	87194591.0	C	T	ENSMUST00000037788.6:c.86G>A		CLINVAR-H1590612	CLINVAR-H1590612-M01-V01	CLINVAR	888001.0	False	False	False	False	False	3
POMT2	ENSG00000009830.7	ENST00000261534.4	chr14	21	-	True	77787166	77787166	G	A	ENST00000261534.4:c.62C>T		Non_Coding,5		SNP	True	2	Class 2: This mutation can be modeled, but the effect may not be consistent.	1nt	4nt	Pomt2	ENSMUSG00000034126.6	ENSMUST00000037788.6	chr12	21	-	SNP	5'		87194599.0	87194599.0	G	A	ENSMUST00000037788.6:c.78C>T		87194599.0	87194599.0	G	A	ENSMUST00000037788.6:c.78C>T		CLINVAR-H1590613	CLINVAR-H1590613-M01-V01	CLINVAR	314567.0	False	False	False	False	False	5
POMT2	ENSG00000009830.7	ENST00000261534.4	chr14	21	-	True	77787173	77787173	G	T	ENST00000261534.4:c.55C>A		Non_Coding,5		SNP	True	2	Class 2: This mutation can be modeled, but the effect may not be consistent.	0nt	0nt	Pomt2	ENSMUSG00000034126.6	ENSMUST00000037788.6	chr12	21	-	SNP	5'		87194610.0	87194610.0	G	T	ENSMUST00000037788.6:c.67C>A		87194610.0	87194610.0	G	T	ENSMUST00000037788.6:c.67C>A		CLINVAR-H1590614	CLINVAR-H1590614-M01-V01	CLINVAR	314568.0	False	False	False	False	False	0
POMT2	ENSG00000009830.7	ENST00000261534.4	chr14	21	-	True	77787196	77787196	G	T	ENST00000261534.4:c.32C>A		Non_Coding,5		SNP	True	2	Class 2: This mutation can be modeled, but the effect may not be consistent.	0nt	0nt	Pomt2	ENSMUSG00000034126.6	ENSMUST00000037788.6	chr12	21	-	SNP	5'		87194642.0	87194642.0	G	T	ENSMUST00000037788.6:c.35C>A		87194642.0	87194642.0	G	T	ENSMUST00000037788.6:c.35C>A		CLINVAR-H1590615	CLINVAR-H1590615-M01-V01	CLINVAR	888002.0	False	False	False	False	False	0
POMT2	ENSG00000009830.7	ENST00000261534.4	chr14	21	-	True	77787200	77787200	G	C	ENST00000261534.4:c.28C>G		Non_Coding,5		SNP	True	2	Class 2: This mutation can be modeled, but the effect may not be consistent.	2nt	0nt	Pomt2	ENSMUSG00000034126.6	ENSMUST00000037788.6	chr12	21	-	SNP	5'		87194644.0	87194644.0	G	C	ENSMUST00000037788.6:c.33C>G		87194644.0	87194644.0	G	C	ENSMUST00000037788.6:c.33C>G		CLINVAR-H1590616	CLINVAR-H1590616-M01-V01	CLINVAR	888003.0	False	False	False	False	False	2
POMT2	ENSG00000009830.7	ENST00000261534.4	chr14	21	-	True	77744723	77744723	G	A	ENST00000261534.4:c.2147+14C>T		Non_Coding,I	I_20	SNP	False	4	Class 4: Mutated sequences are not identical.	0aa	0aa	Pomt2	ENSMUSG00000034126.6	ENSMUST00000037788.6	chr12	21	-																CLINVAR-H1589793		CLINVAR	2004074.0	False	False	False	False	False	0
POMT2	ENSG00000009830.7	ENST00000261534.4	chr14	21	-	True	77744728	77744728	G	A	ENST00000261534.4:c.2147+9C>T		Non_Coding,I	I_20	SNP	False	4	Class 4: Mutated sequences are not identical.	0aa	0aa	Pomt2	ENSMUSG00000034126.6	ENSMUST00000037788.6	chr12	21	-																CLINVAR-H1589794		CLINVAR	501634.0	False	False	False	False	False	0
POMT2	ENSG00000009830.7	ENST00000261534.4	chr14	21	-	True	77744730	77744730	T	G	ENST00000261534.4:c.2147+7A>C		Non_Coding,I	I_20	SNP	False	4	Class 4: Mutated sequences are not identical.	0aa	0aa	Pomt2	ENSMUSG00000034126.6	ENSMUST00000037788.6	chr12	21	-																CLINVAR-H1589795		CLINVAR	799449.0	False	False	False	False	False	0
POMT2	ENSG00000009830.7	ENST00000261534.4	chr14	21	-	True	77744776	77744776	A	G	ENST00000261534.4:c.2108T>C	V703A	Missense	E_20	SNP	False	4	Class 4: Mutated sequences are not identical.	0aa	0aa	Pomt2	ENSMUSG00000034126.6	ENSMUST00000037788.6	chr12	21	-																CLINVAR-H1589808		CLINVAR	1412478.0	False	False	False	False	False	0
POMT2	ENSG00000009830.7	ENST00000261534.4	chr14	21	-	True	77744777	77744777	C	G	ENST00000261534.4:c.2107G>C	V703L	Missense	E_20	SNP	False	4	Class 4: Mutated sequences are not identical.	0aa	0aa	Pomt2	ENSMUSG00000034126.6	ENSMUST00000037788.6	chr12	21	-																CLINVAR-H1589809		CLINVAR	500672.0	False	False	False	False	False	0
POMT2	ENSG00000009830.7	ENST00000261534.4	chr14	21	-	True	77744790	77744790	C	T	ENST00000261534.4:c.2094G>A	A698delinsA	Silent	E_20	SNP	False	4	Class 4: Mutated sequences are not identical.	0aa	0aa	Pomt2	ENSMUSG00000034126.6	ENSMUST00000037788.6	chr12	21	-																CLINVAR-H1589812		CLINVAR	2157336.0	False	False	False	False	False	0
POMT2	ENSG00000009830.7	ENST00000261534.4	chr14	21	-	True	77744792	77744792	C	G	ENST00000261534.4:c.2092G>C	A698P	Missense	E_20	SNP	False	4	Class 4: Mutated sequences are not identical.	0aa	0aa	Pomt2	ENSMUSG00000034126.6	ENSMUST00000037788.6	chr12	21	-																CLINVAR-H1589813		CLINVAR	502081.0	False	False	False	False	False	0
POMT2	ENSG00000009830.7	ENST00000261534.4	chr14	21	-	True	77744799	77744799	C	A	ENST00000261534.4:c.2085G>T	W695C	Missense	E_20	SNP	False	4	Class 4: Mutated sequences are not identical.	0aa	0aa	Pomt2	ENSMUSG00000034126.6	ENSMUST00000037788.6	chr12	21	-																CLINVAR-H1589818		CLINVAR	95539.0	False	False	False	False	False	0
POMT2	ENSG00000009830.7	ENST00000261534.4	chr14	21	-	True	77744801	77744801	A	G	ENST00000261534.4:c.2083T>C	W695R	Missense	E_20	SNP	False	4	Class 4: Mutated sequences are not identical.	0aa	0aa	Pomt2	ENSMUSG00000034126.6	ENSMUST00000037788.6	chr12	21	-																CLINVAR-H1589819		CLINVAR	286812.0	False	False	False	False	False	0
POMT2	ENSG00000009830.7	ENST00000261534.4	chr14	21	-	True	77744801	77744801	A	T	ENST00000261534.4:c.2083T>A	W695R	Missense	E_20	SNP	False	4	Class 4: Mutated sequences are not identical.	0aa	0aa	Pomt2	ENSMUSG00000034126.6	ENSMUST00000037788.6	chr12	21	-																CLINVAR-H1589820		CLINVAR	994733.0	False	False	False	False	False	0
POMT2	ENSG00000009830.7	ENST00000261534.4	chr14	21	-	True	77744867	77744867	G	A	ENST00000261534.4:c.2033-16C>T		Non_Coding,I	I_19	SNP	False	4	Class 4: Mutated sequences are not identical.	0aa	0aa	Pomt2	ENSMUSG00000034126.6	ENSMUST00000037788.6	chr12	21	-																CLINVAR-H1589831		CLINVAR	1653732.0	False	False	False	False	False	0
POMT2	ENSG00000009830.7	ENST00000261534.4	chr14	21	-	True	77744871	77744871	C	T	ENST00000261534.4:c.2033-20G>A		Non_Coding,I	I_19	SNP	False	4	Class 4: Mutated sequences are not identical.	0aa	0aa	Pomt2	ENSMUSG00000034126.6	ENSMUST00000037788.6	chr12	21	-																CLINVAR-H1589833		CLINVAR	391538.0	False	False	False	False	False	0
POMT2	ENSG00000009830.7	ENST00000261534.4	chr14	21	-	True	77745126	77745126	C	A	ENST00000261534.4:c.1978G>T	V660F	Missense	E_19	SNP	False	4	Class 4: Mutated sequences are not identical.	0aa	0aa	Pomt2	ENSMUSG00000034126.6	ENSMUST00000037788.6	chr12	21	-																CLINVAR-H1589852		CLINVAR	972468.0	False	False	False	False	False	0
POMT2	ENSG00000009830.7	ENST00000261534.4	chr14	21	-	True	77745160	77745160	T	C	ENST00000261534.4:c.1944A>G	T648delinsT	Silent	E_19	SNP	False	4	Class 4: Mutated sequences are not identical.	0aa	0aa	Pomt2	ENSMUSG00000034126.6	ENSMUST00000037788.6	chr12	21	-																CLINVAR-H1589861		CLINVAR	385911.0	False	False	False	False	False	0
POMT2	ENSG00000009830.7	ENST00000261534.4	chr14	21	-	True	77745161	77745161	G	A	ENST00000261534.4:c.1943C>T	T648I	Missense	E_19	SNP	False	4	Class 4: Mutated sequences are not identical.	0aa	0aa	Pomt2	ENSMUSG00000034126.6	ENSMUST00000037788.6	chr12	21	-																CLINVAR-H1589862		CLINVAR	2435199.0	False	False	False	False	False	0
POMT2	ENSG00000009830.7	ENST00000261534.4	chr14	21	-	True	77745177	77745177	C	G	ENST00000261534.4:c.1927G>C	V643L	Missense	E_19	SNP	False	4	Class 4: Mutated sequences are not identical.	0aa	0aa	Pomt2	ENSMUSG00000034126.6	ENSMUST00000037788.6	chr12	21	-																CLINVAR-H1589870		CLINVAR	546465.0	False	False	False	False	False	0
POMT2	ENSG00000009830.7	ENST00000261534.4	chr14	21	-	True	77745177	77745177	C	T	ENST00000261534.4:c.1927G>A	V643I	Missense	E_19	SNP	False	4	Class 4: Mutated sequences are not identical.	0aa	0aa	Pomt2	ENSMUSG00000034126.6	ENSMUST00000037788.6	chr12	21	-																CLINVAR-H1589871		CLINVAR	2099473.0	False	False	False	False	False	0
POMT2	ENSG00000009830.7	ENST00000261534.4	chr14	21	-	True	77745213	77745213	C	G	ENST00000261534.4:c.1892-1G>C	X630_splice	Splice_Site	I_18	SNP	False	4	Class 4: Mutated sequences are not identical.	0aa	0aa	Pomt2	ENSMUSG00000034126.6	ENSMUST00000037788.6	chr12	21	-																CLINVAR-H1589883		CLINVAR	2195640.0	False	False	False	False	False	0
POMT2	ENSG00000009830.7	ENST00000261534.4	chr14	21	-	True	77745227	77745227	C	T	ENST00000261534.4:c.1892-15G>A		Non_Coding,I	I_18	SNP	False	4	Class 4: Mutated sequences are not identical.	0aa	0aa	Pomt2	ENSMUSG00000034126.6	ENSMUST00000037788.6	chr12	21	-																CLINVAR-H1589885		CLINVAR	2084911.0	False	False	False	False	False	0
POMT2	ENSG00000009830.7	ENST00000261534.4	chr14	21	-	True	77745228	77745228	A	G	ENST00000261534.4:c.1892-16T>C		Non_Coding,I	I_18	SNP	False	4	Class 4: Mutated sequences are not identical.	0aa	0aa	Pomt2	ENSMUSG00000034126.6	ENSMUST00000037788.6	chr12	21	-																CLINVAR-H1589886		CLINVAR	2052309.0	False	False	False	False	False	0
POMT2	ENSG00000009830.7	ENST00000261534.4	chr14	21	-	True	77745376	77745376	G	A	ENST00000261534.4:c.1892-164C>T		Non_Coding,I	I_18	SNP	False	4	Class 4: Mutated sequences are not identical.	0aa	0aa	Pomt2	ENSMUSG00000034126.6	ENSMUST00000037788.6	chr12	21	-																CLINVAR-H1589887		CLINVAR	668039.0	False	False	False	False	False	0
POMT2	ENSG00000009830.7	ENST00000261534.4	chr14	21	-	True	77746117	77746117	G	A	ENST00000261534.4:c.1891+49C>T		Non_Coding,I	I_18	SNP	False	4	Class 4: Mutated sequences are not identical.	0aa	0aa	Pomt2	ENSMUSG00000034126.6	ENSMUST00000037788.6	chr12	21	-																CLINVAR-H1589889		CLINVAR	260298.0	False	False	False	False	False	0
POMT2	ENSG00000009830.7	ENST00000261534.4	chr14	21	-	True	77746152	77746152	C	T	ENST00000261534.4:c.1891+14G>A		Non_Coding,I	I_18	SNP	False	4	Class 4: Mutated sequences are not identical.	0aa	0aa	Pomt2	ENSMUSG00000034126.6	ENSMUST00000037788.6	chr12	21	-																CLINVAR-H1589890		CLINVAR	2123328.0	False	False	False	False	False	0
POMT2	ENSG00000009830.7	ENST00000261534.4	chr14	21	-	True	77746153	77746153	C	T	ENST00000261534.4:c.1891+13G>A		Non_Coding,I	I_18	SNP	False	4	Class 4: Mutated sequences are not identical.	0aa	0aa	Pomt2	ENSMUSG00000034126.6	ENSMUST00000037788.6	chr12	21	-																CLINVAR-H1589891		CLINVAR	1656993.0	False	False	False	False	False	0
POMT2	ENSG00000009830.7	ENST00000261534.4	chr14	21	-	True	77746168	77746168	G	A	ENST00000261534.4:c.1889C>T	A630V	Missense	E_18	SNP	False	4	Class 4: Mutated sequences are not identical.	0aa	0aa	Pomt2	ENSMUSG00000034126.6	ENSMUST00000037788.6	chr12	21	-																CLINVAR-H1589894		CLINVAR	807151.0	False	False	False	False	False	0
POMT2	ENSG00000009830.7	ENST00000261534.4	chr14	21	-	True	77746169	77746169	C	A	ENST00000261534.4:c.1888G>T	A630S	Missense	E_18	SNP	False	4	Class 4: Mutated sequences are not identical.	0aa	0aa	Pomt2	ENSMUSG00000034126.6	ENSMUST00000037788.6	chr12	21	-																CLINVAR-H1589895		CLINVAR	1402846.0	False	False	False	False	False	0
POMT2	ENSG00000009830.7	ENST00000261534.4	chr14	21	-	True	77746170	77746170	A	C	ENST00000261534.4:c.1887T>G	V629delinsV	Silent	E_18	SNP	False	4	Class 4: Mutated sequences are not identical.	0aa	0aa	Pomt2	ENSMUSG00000034126.6	ENSMUST00000037788.6	chr12	21	-																CLINVAR-H1589896		CLINVAR	732594.0	False	False	False	False	False	0
POMT2	ENSG00000009830.7	ENST00000261534.4	chr14	21	-	True	77746172	77746172	C	T	ENST00000261534.4:c.1885G>A	V629I	Missense	E_18	SNP	False	4	Class 4: Mutated sequences are not identical.	0aa	0aa	Pomt2	ENSMUSG00000034126.6	ENSMUST00000037788.6	chr12	21	-																CLINVAR-H1589897		CLINVAR	1395561.0	False	False	False	False	False	0
POMT2	ENSG00000009830.7	ENST00000261534.4	chr14	21	-	True	77746186	77746186	C	T	ENST00000261534.4:c.1871G>A	R624Q	Missense	E_18	SNP	False	4	Class 4: Mutated sequences are not identical.	0aa	0aa	Pomt2	ENSMUSG00000034126.6	ENSMUST00000037788.6	chr12	21	-																CLINVAR-H1589903		CLINVAR	284970.0	False	False	False	False	False	0
POMT2	ENSG00000009830.7	ENST00000261534.4	chr14	21	-	True	77746187	77746187	G	A	ENST00000261534.4:c.1870C>T	R624W	Missense	E_18	SNP	False	4	Class 4: Mutated sequences are not identical.	0aa	0aa	Pomt2	ENSMUSG00000034126.6	ENSMUST00000037788.6	chr12	21	-																CLINVAR-H1589904		CLINVAR	448118.0	False	False	False	False	False	0
POMT2	ENSG00000009830.7	ENST00000261534.4	chr14	21	-	True	77746216	77746216	A	T	ENST00000261534.4:c.1841T>A	I614N	Missense	E_18	SNP	False	4	Class 4: Mutated sequences are not identical.	0aa	0aa	Pomt2	ENSMUSG00000034126.6	ENSMUST00000037788.6	chr12	21	-																CLINVAR-H1589913		CLINVAR	2074164.0	False	False	False	False	False	0
POMT2	ENSG00000009830.7	ENST00000261534.4	chr14	21	-	True	77746239	77746239	G	A	ENST00000261534.4:c.1818C>T	A606delinsA	Silent	E_18	SNP	False	4	Class 4: Mutated sequences are not identical.	0aa	0aa	Pomt2	ENSMUSG00000034126.6	ENSMUST00000037788.6	chr12	21	-																CLINVAR-H1589919		CLINVAR	2028698.0	False	False	False	False	False	0
POMT2	ENSG00000009830.7	ENST00000261534.4	chr14	21	-	True	77746241	77746241	C	T	ENST00000261534.4:c.1816G>A	A606T	Missense	E_18	SNP	False	4	Class 4: Mutated sequences are not identical.	0aa	0aa	Pomt2	ENSMUSG00000034126.6	ENSMUST00000037788.6	chr12	21	-																CLINVAR-H1589920		CLINVAR	1915694.0	False	False	False	False	False	0
POMT2	ENSG00000009830.7	ENST00000261534.4	chr14	21	-	True	77746252	77746252	A	G	ENST00000261534.4:c.1805T>C	L602P	Missense	E_18	SNP	False	4	Class 4: Mutated sequences are not identical.	0aa	0aa	Pomt2	ENSMUSG00000034126.6	ENSMUST00000037788.6	chr12	21	-																CLINVAR-H1589922		CLINVAR	597058.0	False	False	False	False	False	0
POMT2	ENSG00000009830.7	ENST00000261534.4	chr14	21	-	True	77746279	77746279	G	A	ENST00000261534.4:c.1786-8C>T		Non_Coding,I	I_17	SNP	False	4	Class 4: Mutated sequences are not identical.	0aa	0aa	Pomt2	ENSMUSG00000034126.6	ENSMUST00000037788.6	chr12	21	-																CLINVAR-H1589928		CLINVAR	597866.0	False	False	False	False	False	0
POMT2	ENSG00000009830.7	ENST00000261534.4	chr14	21	-	True	77746283	77746283	T	C	ENST00000261534.4:c.1786-12A>G		Non_Coding,I	I_17	SNP	False	4	Class 4: Mutated sequences are not identical.	0aa	0aa	Pomt2	ENSMUSG00000034126.6	ENSMUST00000037788.6	chr12	21	-																CLINVAR-H1589929		CLINVAR	1627824.0	False	False	False	False	False	0
POMT2	ENSG00000009830.7	ENST00000261534.4	chr14	21	-	True	77746286	77746286	G	C	ENST00000261534.4:c.1786-15C>G		Non_Coding,I	I_17	SNP	False	4	Class 4: Mutated sequences are not identical.	0aa	0aa	Pomt2	ENSMUSG00000034126.6	ENSMUST00000037788.6	chr12	21	-																CLINVAR-H1589930		CLINVAR	1930525.0	False	False	False	False	False	0
POMT2	ENSG00000009830.7	ENST00000261534.4	chr14	21	-	True	77746310	77746310	G	A	ENST00000261534.4:c.1785+54C>T		Non_Coding,I	I_17	SNP	False	4	Class 4: Mutated sequences are not identical.	0aa	0aa	Pomt2	ENSMUSG00000034126.6	ENSMUST00000037788.6	chr12	21	-																CLINVAR-H1589932		CLINVAR	260297.0	False	False	False	False	False	0
POMT2	ENSG00000009830.7	ENST00000261534.4	chr14	21	-	True	77746405	77746405	C	A	ENST00000261534.4:c.1744G>T	V582F	Missense	E_17	SNP	False	4	Class 4: Mutated sequences are not identical.	0aa	0aa	Pomt2	ENSMUSG00000034126.6	ENSMUST00000037788.6	chr12	21	-																CLINVAR-H1589950		CLINVAR	2202182.0	False	False	False	False	False	0
POMT2	ENSG00000009830.7	ENST00000261534.4	chr14	21	-	True	77746812	77746812	T	C	ENST00000261534.4:c.1654-6A>G		Non_Coding,I	I_15	SNP	False	4	Class 4: Mutated sequences are not identical.	0aa	0aa	Pomt2	ENSMUSG00000034126.6	ENSMUST00000037788.6	chr12	21	-																CLINVAR-H1589996		CLINVAR	95537.0	False	False	False	False	False	0
POMT2	ENSG00000009830.7	ENST00000261534.4	chr14	21	-	True	77746812	77746812	T	G	ENST00000261534.4:c.1654-6A>C		Non_Coding,I	I_15	SNP	False	4	Class 4: Mutated sequences are not identical.	0aa	0aa	Pomt2	ENSMUSG00000034126.6	ENSMUST00000037788.6	chr12	21	-																CLINVAR-H1589997		CLINVAR	2060014.0	False	False	False	False	False	0
POMT2	ENSG00000009830.7	ENST00000261534.4	chr14	21	-	True	77746818	77746818	T	C	ENST00000261534.4:c.1654-12A>G		Non_Coding,I	I_15	SNP	False	4	Class 4: Mutated sequences are not identical.	0aa	0aa	Pomt2	ENSMUSG00000034126.6	ENSMUST00000037788.6	chr12	21	-																CLINVAR-H1590002		CLINVAR	2136382.0	False	False	False	False	False	0
POMT2	ENSG00000009830.7	ENST00000261534.4	chr14	21	-	True	77746847	77746847	C	G	ENST00000261534.4:c.1654-41G>C		Non_Coding,I	I_15	SNP	False	4	Class 4: Mutated sequences are not identical.	0aa	0aa	Pomt2	ENSMUSG00000034126.6	ENSMUST00000037788.6	chr12	21	-																CLINVAR-H1590003		CLINVAR	260296.0	False	False	False	False	False	0
POMT2	ENSG00000009830.7	ENST00000261534.4	chr14	21	-	True	77750057	77750057	T	G	ENST00000261534.4:c.1653+83A>C		Non_Coding,I	I_15	SNP	False	4	Class 4: Mutated sequences are not identical.	0aa	0aa	Pomt2	ENSMUSG00000034126.6	ENSMUST00000037788.6	chr12	21	-																CLINVAR-H1590008		CLINVAR	670967.0	False	False	False	False	False	0
POMT2	ENSG00000009830.7	ENST00000261534.4	chr14	21	-	True	77750135	77750135	C	A	ENST00000261534.4:c.1653+5G>T		Non_Coding,I	I_15	SNP	False	4	Class 4: Mutated sequences are not identical.	0aa	0aa	Pomt2	ENSMUSG00000034126.6	ENSMUST00000037788.6	chr12	21	-																CLINVAR-H1590012		CLINVAR	1429728.0	False	False	False	False	False	0
POMT2	ENSG00000009830.7	ENST00000261534.4	chr14	21	-	True	77750136	77750136	A	C	ENST00000261534.4:c.1653+4T>G		Non_Coding,I	I_15	SNP	False	4	Class 4: Mutated sequences are not identical.	0aa	0aa	Pomt2	ENSMUSG00000034126.6	ENSMUST00000037788.6	chr12	21	-																CLINVAR-H1590013		CLINVAR	573438.0	False	False	False	False	False	0
POMT2	ENSG00000009830.7	ENST00000261534.4	chr14	21	-	True	77751280	77751280	T	C	ENST00000261534.4:c.1576+13A>G		Non_Coding,I	I_14	SNP	False	4	Class 4: Mutated sequences are not identical.	0aa	0aa	Pomt2	ENSMUSG00000034126.6	ENSMUST00000037788.6	chr12	21	-																CLINVAR-H1590037		CLINVAR	1971138.0	False	False	False	False	False	0
POMT2	ENSG00000009830.7	ENST00000261534.4	chr14	21	-	True	77751311	77751311	C	T	ENST00000261534.4:c.1558G>A	D520N	Missense	E_14	SNP	False	4	Class 4: Mutated sequences are not identical.	0aa	0aa	Pomt2	ENSMUSG00000034126.6	ENSMUST00000037788.6	chr12	21	-																CLINVAR-H1590047		CLINVAR	288494.0	False	False	False	False	False	0
POMT2	ENSG00000009830.7	ENST00000261534.4	chr14	21	-	True	77751317	77751317	C	T	ENST00000261534.4:c.1552G>A	V518M	Missense	E_14	SNP	False	4	Class 4: Mutated sequences are not identical.	0aa	0aa	Pomt2	ENSMUSG00000034126.6	ENSMUST00000037788.6	chr12	21	-																CLINVAR-H1590049		CLINVAR	538733.0	False	False	False	False	False	0
POMT2	ENSG00000009830.7	ENST00000261534.4	chr14	21	-	True	77751458	77751458	C	G	ENST00000261534.4:c.1485-74G>C		Non_Coding,I	I_13	SNP	False	4	Class 4: Mutated sequences are not identical.	0aa	0aa	Pomt2	ENSMUSG00000034126.6	ENSMUST00000037788.6	chr12	21	-																CLINVAR-H1590065		CLINVAR	1201932.0	False	False	False	False	False	0
POMT2	ENSG00000009830.7	ENST00000261534.4	chr14	21	-	True	77751819	77751819	C	T	ENST00000261534.4:c.1484+5G>A		Non_Coding,I	I_13	SNP	False	4	Class 4: Mutated sequences are not identical.	0aa	0aa	Pomt2	ENSMUSG00000034126.6	ENSMUST00000037788.6	chr12	21	-																CLINVAR-H1590071		CLINVAR	1974952.0	False	False	False	False	False	0
POMT2	ENSG00000009830.7	ENST00000261534.4	chr14	21	-	True	77751837	77751837	C	G	ENST00000261534.4:c.1471G>C	V491L	Missense	E_13	SNP	False	4	Class 4: Mutated sequences are not identical.	0aa	0aa	Pomt2	ENSMUSG00000034126.6	ENSMUST00000037788.6	chr12	21	-																CLINVAR-H1590079		CLINVAR	2099445.0	False	False	False	False	False	0
POMT2	ENSG00000009830.7	ENST00000261534.4	chr14	21	-	True	77751882	77751882	A	G	ENST00000261534.4:c.1426T>C	F476L	Missense	E_13	SNP	False	4	Class 4: Mutated sequences are not identical.	0aa	0aa	Pomt2	ENSMUSG00000034126.6	ENSMUST00000037788.6	chr12	21	-																CLINVAR-H1590088		CLINVAR	1522150.0	False	False	False	False	False	0
POMT2	ENSG00000009830.7	ENST00000261534.4	chr14	21	-	True	77751989	77751989	C	T	ENST00000261534.4:c.1333-14G>A		Non_Coding,I	I_12	SNP	False	4	Class 4: Mutated sequences are not identical.	0aa	0aa	Pomt2	ENSMUSG00000034126.6	ENSMUST00000037788.6	chr12	21	-																CLINVAR-H1590114		CLINVAR	3235.0	False	False	False	False	False	0
POMT2	ENSG00000009830.7	ENST00000261534.4	chr14	21	-	True	77751991	77751991	A	G	ENST00000261534.4:c.1333-16T>C		Non_Coding,I	I_12	SNP	False	4	Class 4: Mutated sequences are not identical.	0aa	0aa	Pomt2	ENSMUSG00000034126.6	ENSMUST00000037788.6	chr12	21	-																CLINVAR-H1590115		CLINVAR	2133577.0	False	False	False	False	False	0
POMT2	ENSG00000009830.7	ENST00000261534.4	chr14	21	-	True	77753073	77753073	C	T	ENST00000261534.4:c.1332+14G>A		Non_Coding,I	I_12	SNP	False	4	Class 4: Mutated sequences are not identical.	0aa	0aa	Pomt2	ENSMUSG00000034126.6	ENSMUST00000037788.6	chr12	21	-																CLINVAR-H1590117		CLINVAR	1615923.0	False	False	False	False	False	0
POMT2	ENSG00000009830.7	ENST00000261534.4	chr14	21	-	True	77753167	77753167	T	C	ENST00000261534.4:c.1254-2A>G	X417_splice	Splice_Site	I_11	SNP	False	4	Class 4: Mutated sequences are not identical.	0aa	0aa	Pomt2	ENSMUSG00000034126.6	ENSMUST00000037788.6	chr12	21	-																CLINVAR-H1590144		CLINVAR	2678036.0	False	False	False	False	False	0
POMT2	ENSG00000009830.7	ENST00000261534.4	chr14	21	-	True	77753174	77753174	T	C	ENST00000261534.4:c.1254-9A>G		Non_Coding,I	I_11	SNP	False	4	Class 4: Mutated sequences are not identical.	0aa	0aa	Pomt2	ENSMUSG00000034126.6	ENSMUST00000037788.6	chr12	21	-																CLINVAR-H1590147		CLINVAR	795497.0	False	False	False	False	False	0
POMT2	ENSG00000009830.7	ENST00000261534.4	chr14	21	-	True	77755096	77755096	T	C	ENST00000261534.4:c.1253+9A>G		Non_Coding,I	I_11	SNP	False	4	Class 4: Mutated sequences are not identical.	0aa	0aa	Pomt2	ENSMUSG00000034126.6	ENSMUST00000037788.6	chr12	21	-																CLINVAR-H1590150		CLINVAR	513413.0	False	False	False	False	False	0
POMT2	ENSG00000009830.7	ENST00000261534.4	chr14	21	-	True	77755221	77755221	T	G	ENST00000261534.4:c.1184-47A>C		Non_Coding,I	I_10	SNP	False	4	Class 4: Mutated sequences are not identical.	0aa	0aa	Pomt2	ENSMUSG00000034126.6	ENSMUST00000037788.6	chr12	21	-																CLINVAR-H1590174		CLINVAR	260290.0	False	False	False	False	False	0
POMT2	ENSG00000009830.7	ENST00000261534.4	chr14	21	-	True	77755462	77755462	A	G	ENST00000261534.4:c.1184-288T>C		Non_Coding,I	I_10	SNP	False	4	Class 4: Mutated sequences are not identical.	0aa	0aa	Pomt2	ENSMUSG00000034126.6	ENSMUST00000037788.6	chr12	21	-																CLINVAR-H1590176		CLINVAR	668939.0	False	False	False	False	False	0
POMT2	ENSG00000009830.7	ENST00000261534.4	chr14	21	-	True	77757666	77757666	T	A	ENST00000261534.4:c.1174A>T	T392S	Missense	E_10	SNP	False	4	Class 4: Mutated sequences are not identical.	0aa	0aa	Pomt2	ENSMUSG00000034126.6	ENSMUST00000037788.6	chr12	21	-																CLINVAR-H1590184		CLINVAR	2435216.0	False	False	False	False	False	0
POMT2	ENSG00000009830.7	ENST00000261534.4	chr14	21	-	True	77757671	77757671	T	G	ENST00000261534.4:c.1169A>C	H390P	Missense	E_10	SNP	False	4	Class 4: Mutated sequences are not identical.	0aa	0aa	Pomt2	ENSMUSG00000034126.6	ENSMUST00000037788.6	chr12	21	-																CLINVAR-H1590186		CLINVAR	2177613.0	False	False	False	False	False	0
POMT2	ENSG00000009830.7	ENST00000261534.4	chr14	21	-	True	77757742	77757742	C	G	ENST00000261534.4:c.1117-19G>C		Non_Coding,I	I_9	SNP	False	4	Class 4: Mutated sequences are not identical.	0aa	0aa	Pomt2	ENSMUSG00000034126.6	ENSMUST00000037788.6	chr12	21	-																CLINVAR-H1590204		CLINVAR	1178680.0	False	False	False	False	False	0
POMT2	ENSG00000009830.7	ENST00000261534.4	chr14	21	-	True	77762472	77762472	T	C	ENST00000261534.4:c.1116+35A>G		Non_Coding,I	I_9	SNP	False	4	Class 4: Mutated sequences are not identical.	0aa	0aa	Pomt2	ENSMUSG00000034126.6	ENSMUST00000037788.6	chr12	21	-																CLINVAR-H1590209		CLINVAR	260289.0	False	False	False	False	False	0
POMT2	ENSG00000009830.7	ENST00000261534.4	chr14	21	-	True	77762631	77762631	G	A	ENST00000261534.4:c.1007-15C>T		Non_Coding,I	I_8	SNP	False	4	Class 4: Mutated sequences are not identical.	0aa	0aa	Pomt2	ENSMUSG00000034126.6	ENSMUST00000037788.6	chr12	21	-																CLINVAR-H1590244		CLINVAR	2022422.0	False	False	False	False	False	0
POMT2	ENSG00000009830.7	ENST00000261534.4	chr14	21	-	True	77762872	77762872	C	T	ENST00000261534.4:c.1007-256G>A		Non_Coding,I	I_8	SNP	False	4	Class 4: Mutated sequences are not identical.	0aa	0aa	Pomt2	ENSMUSG00000034126.6	ENSMUST00000037788.6	chr12	21	-																CLINVAR-H1590249		CLINVAR	683960.0	False	False	False	False	False	0
POMT2	ENSG00000009830.7	ENST00000261534.4	chr14	21	-	True	77765023	77765023	G	A	ENST00000261534.4:c.1006+9C>T		Non_Coding,I	I_8	SNP	False	4	Class 4: Mutated sequences are not identical.	0aa	0aa	Pomt2	ENSMUSG00000034126.6	ENSMUST00000037788.6	chr12	21	-																CLINVAR-H1590257		CLINVAR	1927148.0	False	False	False	False	False	0
POMT2	ENSG00000009830.7	ENST00000261534.4	chr14	21	-	True	77765027	77765027	C	T	ENST00000261534.4:c.1006+5G>A		Non_Coding,I	I_8	SNP	False	4	Class 4: Mutated sequences are not identical.	0aa	0aa	Pomt2	ENSMUSG00000034126.6	ENSMUST00000037788.6	chr12	21	-																CLINVAR-H1590259		CLINVAR	130015.0	False	False	False	False	False	0
POMT2	ENSG00000009830.7	ENST00000261534.4	chr14	21	-	True	77765118	77765118	T	C	ENST00000261534.4:c.924-4A>G		Non_Coding,I	I_7	SNP	False	4	Class 4: Mutated sequences are not identical.	0aa	0aa	Pomt2	ENSMUSG00000034126.6	ENSMUST00000037788.6	chr12	21	-																CLINVAR-H1590284		CLINVAR	1917173.0	False	False	False	False	False	0
POMT2	ENSG00000009830.7	ENST00000261534.4	chr14	21	-	True	77765120	77765120	G	A	ENST00000261534.4:c.924-6C>T		Non_Coding,I	I_7	SNP	False	4	Class 4: Mutated sequences are not identical.	0aa	0aa	Pomt2	ENSMUSG00000034126.6	ENSMUST00000037788.6	chr12	21	-																CLINVAR-H1590287		CLINVAR	314559.0	False	False	False	False	False	0
POMT2	ENSG00000009830.7	ENST00000261534.4	chr14	21	-	True	77765124	77765124	G	A	ENST00000261534.4:c.924-10C>T		Non_Coding,I	I_7	SNP	False	4	Class 4: Mutated sequences are not identical.	0aa	0aa	Pomt2	ENSMUSG00000034126.6	ENSMUST00000037788.6	chr12	21	-																CLINVAR-H1590288		CLINVAR	95545.0	False	False	False	False	False	0
POMT2	ENSG00000009830.7	ENST00000261534.4	chr14	21	-	True	77765130	77765130	G	A	ENST00000261534.4:c.924-16C>T		Non_Coding,I	I_7	SNP	False	4	Class 4: Mutated sequences are not identical.	0aa	0aa	Pomt2	ENSMUSG00000034126.6	ENSMUST00000037788.6	chr12	21	-																CLINVAR-H1590289		CLINVAR	2086855.0	False	False	False	False	False	0
POMT2	ENSG00000009830.7	ENST00000261534.4	chr14	21	-	True	77765634	77765634	A	G	ENST00000261534.4:c.923+164T>C		Non_Coding,I	I_7	SNP	False	4	Class 4: Mutated sequences are not identical.	0aa	0aa	Pomt2	ENSMUSG00000034126.6	ENSMUST00000037788.6	chr12	21	-																CLINVAR-H1590292		CLINVAR	1198236.0	False	False	False	False	False	0
POMT2	ENSG00000009830.7	ENST00000261534.4	chr14	21	-	True	77765791	77765791	T	C	ENST00000261534.4:c.923+7A>G		Non_Coding,I	I_7	SNP	False	4	Class 4: Mutated sequences are not identical.	0aa	0aa	Pomt2	ENSMUSG00000034126.6	ENSMUST00000037788.6	chr12	21	-																CLINVAR-H1590294		CLINVAR	1128562.0	False	False	False	False	False	0
POMT2	ENSG00000009830.7	ENST00000261534.4	chr14	21	-	True	77765793	77765793	T	C	ENST00000261534.4:c.923+5A>G		Non_Coding,I	I_7	SNP	False	4	Class 4: Mutated sequences are not identical.	0aa	0aa	Pomt2	ENSMUSG00000034126.6	ENSMUST00000037788.6	chr12	21	-																CLINVAR-H1590295		CLINVAR	1998404.0	False	False	False	False	False	0
POMT2	ENSG00000009830.7	ENST00000261534.4	chr14	21	-	True	77765804	77765804	C	T	ENST00000261534.4:c.917G>A	S306N	Missense	E_7	SNP	False	4	Class 4: Mutated sequences are not identical.	0aa	0aa	Pomt2	ENSMUSG00000034126.6	ENSMUST00000037788.6	chr12	21	-																CLINVAR-H1590296		CLINVAR	2155079.0	False	False	False	False	False	0
POMT2	ENSG00000009830.7	ENST00000261534.4	chr14	21	-	True	77765835	77765835	C	T	ENST00000261534.4:c.886G>A	A296T	Missense	E_7	SNP	False	4	Class 4: Mutated sequences are not identical.	0aa	0aa	Pomt2	ENSMUSG00000034126.6	ENSMUST00000037788.6	chr12	21	-																CLINVAR-H1590300		CLINVAR	956858.0	False	False	False	False	False	0
POMT2	ENSG00000009830.7	ENST00000261534.4	chr14	21	-	True	77765837	77765837	G	A	ENST00000261534.4:c.884C>T	T295I	Missense	E_7	SNP	False	4	Class 4: Mutated sequences are not identical.	0aa	0aa	Pomt2	ENSMUSG00000034126.6	ENSMUST00000037788.6	chr12	21	-																CLINVAR-H1590301		CLINVAR	198555.0	False	False	False	False	False	0
POMT2	ENSG00000009830.7	ENST00000261534.4	chr14	21	-	True	77765837	77765837	G	C	ENST00000261534.4:c.884C>G	T295R	Missense	E_7	SNP	False	4	Class 4: Mutated sequences are not identical.	0aa	0aa	Pomt2	ENSMUSG00000034126.6	ENSMUST00000037788.6	chr12	21	-																CLINVAR-H1590302		CLINVAR	570883.0	False	False	False	False	False	0
POMT2	ENSG00000009830.7	ENST00000261534.4	chr14	21	-	True	77765847	77765847	C	G	ENST00000261534.4:c.874G>C	A292P	Missense	E_7	SNP	False	4	Class 4: Mutated sequences are not identical.	0aa	0aa	Pomt2	ENSMUSG00000034126.6	ENSMUST00000037788.6	chr12	21	-																CLINVAR-H1590306		CLINVAR	1506501.0	False	False	False	False	False	0
POMT2	ENSG00000009830.7	ENST00000261534.4	chr14	21	-	True	77765914	77765914	G	C	ENST00000261534.4:c.817-10C>G		Non_Coding,I	I_6	SNP	False	4	Class 4: Mutated sequences are not identical.	0aa	0aa	Pomt2	ENSMUSG00000034126.6	ENSMUST00000037788.6	chr12	21	-																CLINVAR-H1590321		CLINVAR	1557872.0	False	False	False	False	False	0
POMT2	ENSG00000009830.7	ENST00000261534.4	chr14	21	-	True	77765922	77765922	C	T	ENST00000261534.4:c.817-18G>A		Non_Coding,I	I_6	SNP	False	4	Class 4: Mutated sequences are not identical.	0aa	0aa	Pomt2	ENSMUSG00000034126.6	ENSMUST00000037788.6	chr12	21	-																CLINVAR-H1590322		CLINVAR	260302.0	False	False	False	False	False	0
POMT2	ENSG00000009830.7	ENST00000261534.4	chr14	21	-	True	77765923	77765923	G	A	ENST00000261534.4:c.817-19C>T		Non_Coding,I	I_6	SNP	False	4	Class 4: Mutated sequences are not identical.	0aa	0aa	Pomt2	ENSMUSG00000034126.6	ENSMUST00000037788.6	chr12	21	-																CLINVAR-H1590323		CLINVAR	1630416.0	False	False	False	False	False	0
POMT2	ENSG00000009830.7	ENST00000261534.4	chr14	21	-	True	77766027	77766027	A	G	ENST00000261534.4:c.817-123T>C		Non_Coding,I	I_6	SNP	False	4	Class 4: Mutated sequences are not identical.	0aa	0aa	Pomt2	ENSMUSG00000034126.6	ENSMUST00000037788.6	chr12	21	-																CLINVAR-H1590327		CLINVAR	668033.0	False	False	False	False	False	0
POMT2	ENSG00000009830.7	ENST00000261534.4	chr14	21	-	True	77767419	77767419	C	G	ENST00000261534.4:c.816+14G>C		Non_Coding,I	I_6	SNP	False	4	Class 4: Mutated sequences are not identical.	0aa	0aa	Pomt2	ENSMUSG00000034126.6	ENSMUST00000037788.6	chr12	21	-																CLINVAR-H1590331		CLINVAR	1985238.0	False	False	False	False	False	0
POMT2	ENSG00000009830.7	ENST00000261534.4	chr14	21	-	True	77767420	77767420	C	T	ENST00000261534.4:c.816+13G>A		Non_Coding,I	I_6	SNP	False	4	Class 4: Mutated sequences are not identical.	0aa	0aa	Pomt2	ENSMUSG00000034126.6	ENSMUST00000037788.6	chr12	21	-																CLINVAR-H1590332		CLINVAR	1636136.0	False	False	False	False	False	0
POMT2	ENSG00000009830.7	ENST00000261534.4	chr14	21	-	True	77767549	77767549	C	T	ENST00000261534.4:c.700G>A	V234I	Missense	E_6	SNP	False	4	Class 4: Mutated sequences are not identical.	0aa	0aa	Pomt2	ENSMUSG00000034126.6	ENSMUST00000037788.6	chr12	21	-																CLINVAR-H1590359		CLINVAR	501825.0	False	False	False	False	False	0
POMT2	ENSG00000009830.7	ENST00000261534.4	chr14	21	-	True	77767595	77767595	G	A	ENST00000261534.4:c.657-3C>T		Non_Coding,I	I_5	SNP	False	4	Class 4: Mutated sequences are not identical.	0aa	0aa	Pomt2	ENSMUSG00000034126.6	ENSMUST00000037788.6	chr12	21	-																CLINVAR-H1590377		CLINVAR	1375039.0	False	False	False	False	False	0
POMT2	ENSG00000009830.7	ENST00000261534.4	chr14	21	-	True	77767609	77767609	C	T	ENST00000261534.4:c.657-17G>A		Non_Coding,I	I_5	SNP	False	4	Class 4: Mutated sequences are not identical.	0aa	0aa	Pomt2	ENSMUSG00000034126.6	ENSMUST00000037788.6	chr12	21	-																CLINVAR-H1590383		CLINVAR	2053549.0	False	False	False	False	False	0
POMT2	ENSG00000009830.7	ENST00000261534.4	chr14	21	-	True	77767736	77767736	G	A	ENST00000261534.4:c.657-144C>T		Non_Coding,I	I_5	SNP	False	4	Class 4: Mutated sequences are not identical.	0aa	0aa	Pomt2	ENSMUSG00000034126.6	ENSMUST00000037788.6	chr12	21	-																CLINVAR-H1590386		CLINVAR	1213044.0	False	False	False	False	False	0
POMT2	ENSG00000009830.7	ENST00000261534.4	chr14	21	-	True	77769175	77769175	G	C	ENST00000261534.4:c.656+3C>G		Non_Coding,I	I_5	SNP	False	4	Class 4: Mutated sequences are not identical.	0aa	0aa	Pomt2	ENSMUSG00000034126.6	ENSMUST00000037788.6	chr12	21	-																CLINVAR-H1590390		CLINVAR	471396.0	False	False	False	False	False	0
POMT2	ENSG00000009830.7	ENST00000261534.4	chr14	21	-	True	77769180	77769180	G	A	ENST00000261534.4:c.654C>T	D218delinsD	Silent	E_5	SNP	False	4	Class 4: Mutated sequences are not identical.	0aa	0aa	Pomt2	ENSMUSG00000034126.6	ENSMUST00000037788.6	chr12	21	-																CLINVAR-H1590392		CLINVAR	2062202.0	False	False	False	False	False	0
POMT2	ENSG00000009830.7	ENST00000261534.4	chr14	21	-	True	77769182	77769182	C	A	ENST00000261534.4:c.652G>T	D218Y	Missense	E_5	SNP	False	4	Class 4: Mutated sequences are not identical.	0aa	0aa	Pomt2	ENSMUSG00000034126.6	ENSMUST00000037788.6	chr12	21	-																CLINVAR-H1590393		CLINVAR	2435203.0	False	False	False	False	False	0
POMT2	ENSG00000009830.7	ENST00000261534.4	chr14	21	-	True	77769182	77769182	C	T	ENST00000261534.4:c.652G>A	D218N	Missense	E_5	SNP	False	4	Class 4: Mutated sequences are not identical.	0aa	0aa	Pomt2	ENSMUSG00000034126.6	ENSMUST00000037788.6	chr12	21	-																CLINVAR-H1590394		CLINVAR	197795.0	False	False	False	False	False	0
POMT2	ENSG00000009830.7	ENST00000261534.4	chr14	21	-	True	77769297	77769297	T	C	ENST00000261534.4:c.548-11A>G		Non_Coding,I	I_4	SNP	False	4	Class 4: Mutated sequences are not identical.	0aa	0aa	Pomt2	ENSMUSG00000034126.6	ENSMUST00000037788.6	chr12	21	-																CLINVAR-H1590425		CLINVAR	1934657.0	False	False	False	False	False	0
POMT2	ENSG00000009830.7	ENST00000261534.4	chr14	21	-	True	77769363	77769363	G	C	ENST00000261534.4:c.548-77C>G		Non_Coding,I	I_4	SNP	False	4	Class 4: Mutated sequences are not identical.	0aa	0aa	Pomt2	ENSMUSG00000034126.6	ENSMUST00000037788.6	chr12	21	-																CLINVAR-H1590429		CLINVAR	677413.0	False	False	False	False	False	0
POMT2	ENSG00000009830.7	ENST00000261534.4	chr14	21	-	True	77771018	77771018	T	C	ENST00000261534.4:c.547+17A>G		Non_Coding,I	I_4	SNP	False	4	Class 4: Mutated sequences are not identical.	0aa	0aa	Pomt2	ENSMUSG00000034126.6	ENSMUST00000037788.6	chr12	21	-																CLINVAR-H1590434		CLINVAR	1622657.0	False	False	False	False	False	0
POMT2	ENSG00000009830.7	ENST00000261534.4	chr14	21	-	True	77771021	77771021	C	A	ENST00000261534.4:c.547+14G>T		Non_Coding,I	I_4	SNP	False	4	Class 4: Mutated sequences are not identical.	0aa	0aa	Pomt2	ENSMUSG00000034126.6	ENSMUST00000037788.6	chr12	21	-																CLINVAR-H1590436		CLINVAR	885731.0	False	False	False	False	False	0
POMT2	ENSG00000009830.7	ENST00000261534.4	chr14	21	-	True	77771149	77771149	G	A	ENST00000261534.4:c.439-6C>T		Non_Coding,I	I_3	SNP	False	4	Class 4: Mutated sequences are not identical.	0aa	0aa	Pomt2	ENSMUSG00000034126.6	ENSMUST00000037788.6	chr12	21	-																CLINVAR-H1590452		CLINVAR	1901202.0	False	False	False	False	False	0
POMT2	ENSG00000009830.7	ENST00000261534.4	chr14	21	-	True	77772521	77772521	T	A	ENST00000261534.4:c.438+159A>T		Non_Coding,I	I_3	SNP	False	4	Class 4: Mutated sequences are not identical.	0aa	0aa	Pomt2	ENSMUSG00000034126.6	ENSMUST00000037788.6	chr12	21	-																CLINVAR-H1590460		CLINVAR	1275902.0	False	False	False	False	False	0
POMT2	ENSG00000009830.7	ENST00000261534.4	chr14	21	-	True	77772598	77772598	C	A	ENST00000261534.4:c.438+82G>T		Non_Coding,I	I_3	SNP	False	4	Class 4: Mutated sequences are not identical.	0aa	0aa	Pomt2	ENSMUSG00000034126.6	ENSMUST00000037788.6	chr12	21	-																CLINVAR-H1590461		CLINVAR	1192933.0	False	False	False	False	False	0
POMT2	ENSG00000009830.7	ENST00000261534.4	chr14	21	-	True	77772664	77772664	A	G	ENST00000261534.4:c.438+16T>C		Non_Coding,I	I_3	SNP	False	4	Class 4: Mutated sequences are not identical.	0aa	0aa	Pomt2	ENSMUSG00000034126.6	ENSMUST00000037788.6	chr12	21	-																CLINVAR-H1590463		CLINVAR	1921388.0	False	False	False	False	False	0
POMT2	ENSG00000009830.7	ENST00000261534.4	chr14	21	-	True	77772829	77772829	A	G	ENST00000261534.4:c.334-45T>C		Non_Coding,I	I_2	SNP	False	4	Class 4: Mutated sequences are not identical.	0aa	0aa	Pomt2	ENSMUSG00000034126.6	ENSMUST00000037788.6	chr12	21	-																CLINVAR-H1590476		CLINVAR	260300.0	False	False	False	False	False	0
POMT2	ENSG00000009830.7	ENST00000261534.4	chr14	21	-	True	77778291	77778291	C	A	ENST00000261534.4:c.333+1G>T	X110_splice	Splice_Site	I_2	SNP	False	4	Class 4: Mutated sequences are not identical.	0aa	0aa	Pomt2	ENSMUSG00000034126.6	ENSMUST00000037788.6	chr12	21	-																CLINVAR-H1590478		CLINVAR	2500946.0	False	False	False	False	False	0
POMT2	ENSG00000009830.7	ENST00000261534.4	chr14	21	-	True	77778291	77778291	C	T	ENST00000261534.4:c.333+1G>A	X110_splice	Splice_Site	I_2	SNP	False	4	Class 4: Mutated sequences are not identical.	0aa	0aa	Pomt2	ENSMUSG00000034126.6	ENSMUST00000037788.6	chr12	21	-																CLINVAR-H1590479		CLINVAR	2432830.0	False	False	False	False	False	0
POMT2	ENSG00000009830.7	ENST00000261534.4	chr14	21	-	True	77786452	77786452	A	C	ENST00000261534.4:c.248+325T>G		Non_Coding,I	I_1	SNP	False	4	Class 4: Mutated sequences are not identical.	0aa	0aa	Pomt2	ENSMUSG00000034126.6	ENSMUST00000037788.6	chr12	21	-																CLINVAR-H1590501		CLINVAR	1175394.0	False	False	False	False	False	0
POMT2	ENSG00000009830.7	ENST00000261534.4	chr14	21	-	True	77786757	77786757	G	C	ENST00000261534.4:c.248+20C>G		Non_Coding,I	I_1	SNP	False	4	Class 4: Mutated sequences are not identical.	0aa	0aa	Pomt2	ENSMUSG00000034126.6	ENSMUST00000037788.6	chr12	21	-																CLINVAR-H1590504		CLINVAR	517911.0	False	False	False	False	False	0
POMT2	ENSG00000009830.7	ENST00000261534.4	chr14	21	-	True	77786761	77786761	C	A	ENST00000261534.4:c.248+16G>T		Non_Coding,I	I_1	SNP	False	4	Class 4: Mutated sequences are not identical.	0aa	0aa	Pomt2	ENSMUSG00000034126.6	ENSMUST00000037788.6	chr12	21	-																CLINVAR-H1590505		CLINVAR	1361621.0	False	False	False	False	False	0
POMT2	ENSG00000009830.7	ENST00000261534.4	chr14	21	-	True	77786771	77786771	A	G	ENST00000261534.4:c.248+6T>C		Non_Coding,I	I_1	SNP	False	4	Class 4: Mutated sequences are not identical.	0aa	0aa	Pomt2	ENSMUSG00000034126.6	ENSMUST00000037788.6	chr12	21	-																CLINVAR-H1590507		CLINVAR	515401.0	False	False	False	False	False	0
POMT2	ENSG00000009830.7	ENST00000261534.4	chr14	21	-	True	77786772	77786772	C	G	ENST00000261534.4:c.248+5G>C		Non_Coding,I	I_1	SNP	False	4	Class 4: Mutated sequences are not identical.	0aa	0aa	Pomt2	ENSMUSG00000034126.6	ENSMUST00000037788.6	chr12	21	-																CLINVAR-H1590508		CLINVAR	3234.0	False	False	False	False	False	0
POMT2	ENSG00000009830.7	ENST00000261534.4	chr14	21	-	True	77786772	77786772	C	T	ENST00000261534.4:c.248+5G>A		Non_Coding,I	I_1	SNP	False	4	Class 4: Mutated sequences are not identical.	0aa	0aa	Pomt2	ENSMUSG00000034126.6	ENSMUST00000037788.6	chr12	21	-																CLINVAR-H1590509		CLINVAR	2128444.0	False	False	False	False	False	0
POMT2	ENSG00000009830.7	ENST00000261534.4	chr14	21	-	True	77786775	77786775	A	G	ENST00000261534.4:c.248+2T>C	X82_splice	Splice_Site	I_1	SNP	False	4	Class 4: Mutated sequences are not identical.	0aa	0aa	Pomt2	ENSMUSG00000034126.6	ENSMUST00000037788.6	chr12	21	-																CLINVAR-H1590510		CLINVAR	501767.0	False	False	False	False	False	0
POMT2	ENSG00000009830.7	ENST00000261534.4	chr14	21	-	True	77786776	77786776	C	A	ENST00000261534.4:c.248+1G>T	X82_splice	Splice_Site	I_1	SNP	False	4	Class 4: Mutated sequences are not identical.	0aa	0aa	Pomt2	ENSMUSG00000034126.6	ENSMUST00000037788.6	chr12	21	-																CLINVAR-H1590511		CLINVAR	2678034.0	False	False	False	False	False	0
POMT2	ENSG00000009830.7	ENST00000261534.4	chr14	21	-	True	77786776	77786776	C	G	ENST00000261534.4:c.248+1G>C	X82_splice	Splice_Site	I_1	SNP	False	4	Class 4: Mutated sequences are not identical.	0aa	0aa	Pomt2	ENSMUSG00000034126.6	ENSMUST00000037788.6	chr12	21	-																CLINVAR-H1590512		CLINVAR	579369.0	False	False	False	False	False	0
POMT2	ENSG00000009830.7	ENST00000261534.4	chr14	21	-	True	77786776	77786776	C	T	ENST00000261534.4:c.248+1G>A	X82_splice	Splice_Site	I_1	SNP	False	4	Class 4: Mutated sequences are not identical.	0aa	0aa	Pomt2	ENSMUSG00000034126.6	ENSMUST00000037788.6	chr12	21	-																CLINVAR-H1590513		CLINVAR	2678024.0	False	False	False	False	False	0
POMT2	ENSG00000009830.7	ENST00000261534.4	chr14	21	-	True	77786788	77786788	C	T	ENST00000261534.4:c.237G>A	P79delinsP	Silent	E_1	SNP	False	4	Class 4: Mutated sequences are not identical.	0aa	0aa	Pomt2	ENSMUSG00000034126.6	ENSMUST00000037788.6	chr12	21	-																CLINVAR-H1590520		CLINVAR	702449.0	False	False	False	False	False	0
POMT2	ENSG00000009830.7	ENST00000261534.4	chr14	21	-	True	77786791	77786791	C	T	ENST00000261534.4:c.234G>A	E78delinsE	Silent	E_1	SNP	False	4	Class 4: Mutated sequences are not identical.	0aa	0aa	Pomt2	ENSMUSG00000034126.6	ENSMUST00000037788.6	chr12	21	-																CLINVAR-H1590521		CLINVAR	1964145.0	False	False	False	False	False	0
POMT2	ENSG00000009830.7	ENST00000261534.4	chr14	21	-	True	77786793	77786793	C	G	ENST00000261534.4:c.232G>C	E78Q	Missense	E_1	SNP	False	4	Class 4: Mutated sequences are not identical.	0aa	0aa	Pomt2	ENSMUSG00000034126.6	ENSMUST00000037788.6	chr12	21	-																CLINVAR-H1590522		CLINVAR	95541.0	False	False	False	False	False	0
POMT2	ENSG00000009830.7	ENST00000261534.4	chr14	21	-	True	77786900	77786900	G	A	ENST00000261534.4:c.125C>T	P42L	Missense	E_1	SNP	False	4	Class 4: Mutated sequences are not identical.	0aa	0aa	Pomt2	ENSMUSG00000034126.6	ENSMUST00000037788.6	chr12	21	-																CLINVAR-H1590558		CLINVAR	1470903.0	False	False	False	False	False	0
POMT2	ENSG00000009830.7	ENST00000261534.4	chr14	21	-	True	77786901	77786901	G	A	ENST00000261534.4:c.124C>T	P42S	Missense	E_1	SNP	False	4	Class 4: Mutated sequences are not identical.	0aa	0aa	Pomt2	ENSMUSG00000034126.6	ENSMUST00000037788.6	chr12	21	-																CLINVAR-H1590559		CLINVAR	597388.0	False	False	False	False	False	0
POMT2	ENSG00000009830.7	ENST00000261534.4	chr14	21	-	True	77786901	77786901	G	C	ENST00000261534.4:c.124C>G	P42A	Missense	E_1	SNP	False	4	Class 4: Mutated sequences are not identical.	0aa	0aa	Pomt2	ENSMUSG00000034126.6	ENSMUST00000037788.6	chr12	21	-																CLINVAR-H1590560		CLINVAR	994732.0	False	False	False	False	False	0
POMT2	ENSG00000009830.7	ENST00000261534.4	chr14	21	-	True	77786919	77786919	C	G	ENST00000261534.4:c.106G>C	E36Q	Missense	E_1	SNP	False	4	Class 4: Mutated sequences are not identical.	0aa	0aa	Pomt2	ENSMUSG00000034126.6	ENSMUST00000037788.6	chr12	21	-																CLINVAR-H1590563		CLINVAR	594082.0	False	False	False	False	False	0
POMT2	ENSG00000009830.7	ENST00000261534.4	chr14	21	-	True	77786923	77786923	G	C	ENST00000261534.4:c.102C>G	A34delinsA	Silent	E_1	SNP	False	4	Class 4: Mutated sequences are not identical.	0aa	0aa	Pomt2	ENSMUSG00000034126.6	ENSMUST00000037788.6	chr12	21	-																CLINVAR-H1590564		CLINVAR	289655.0	False	False	False	False	False	0
POMT2	ENSG00000009830.7	ENST00000261534.4	chr14	21	-	True	77786924	77786924	G	A	ENST00000261534.4:c.101C>T	A34V	Missense	E_1	SNP	False	4	Class 4: Mutated sequences are not identical.	0aa	0aa	Pomt2	ENSMUSG00000034126.6	ENSMUST00000037788.6	chr12	21	-																CLINVAR-H1590565		CLINVAR	1380967.0	False	False	False	False	False	0
POMT2	ENSG00000009830.7	ENST00000261534.4	chr14	21	-	True	77786935	77786935	G	A	ENST00000261534.4:c.90C>T	G30delinsG	Silent	E_1	SNP	False	4	Class 4: Mutated sequences are not identical.	0aa	0aa	Pomt2	ENSMUSG00000034126.6	ENSMUST00000037788.6	chr12	21	-																CLINVAR-H1590566		CLINVAR	886737.0	False	False	False	False	False	0
POMT2	ENSG00000009830.7	ENST00000261534.4	chr14	21	-	True	77786935	77786935	G	C	ENST00000261534.4:c.90C>G	G30delinsG	Silent	E_1	SNP	False	4	Class 4: Mutated sequences are not identical.	0aa	0aa	Pomt2	ENSMUSG00000034126.6	ENSMUST00000037788.6	chr12	21	-																CLINVAR-H1590567		CLINVAR	1967522.0	False	False	False	False	False	0
POMT2	ENSG00000009830.7	ENST00000261534.4	chr14	21	-	True	77786941	77786941	G	A	ENST00000261534.4:c.84C>T	A28delinsA	Silent	E_1	SNP	False	4	Class 4: Mutated sequences are not identical.	0aa	0aa	Pomt2	ENSMUSG00000034126.6	ENSMUST00000037788.6	chr12	21	-																CLINVAR-H1590573		CLINVAR	290205.0	False	False	False	False	False	0
POMT2	ENSG00000009830.7	ENST00000261534.4	chr14	21	-	True	77786959	77786959	G	A	ENST00000261534.4:c.66C>T	G22delinsG	Silent	E_1	SNP	False	4	Class 4: Mutated sequences are not identical.	0aa	0aa	Pomt2	ENSMUSG00000034126.6	ENSMUST00000037788.6	chr12	21	-																CLINVAR-H1590578		CLINVAR	285150.0	False	False	False	False	False	0
POMT2	ENSG00000009830.7	ENST00000261534.4	chr14	21	-	True	77786992	77786992	C	T	ENST00000261534.4:c.33G>A	E11delinsE	Silent	E_1	SNP	False	4	Class 4: Mutated sequences are not identical.	0aa	0aa	Pomt2	ENSMUSG00000034126.6	ENSMUST00000037788.6	chr12	21	-																CLINVAR-H1590593		CLINVAR	1088964.0	False	False	False	False	False	0
POMT2	ENSG00000009830.7	ENST00000261534.4	chr14	21	-	True	77787085	77787085	C	T	ENST00000261534.4:c.143G>A		Non_Coding,5		SNP	False	4	Class 4: Mutated sequences are not identical.	0aa	0aa	Pomt2	ENSMUSG00000034126.6	ENSMUST00000037788.6	chr12	21	-																CLINVAR-H1590607		CLINVAR	1203003.0	False	False	False	False	False	0
POMT2	ENSG00000009830.7	ENST00000261534.4	chr14	21	-	True	77787088	77787088	C	T	ENST00000261534.4:c.140G>A		Non_Coding,5		SNP	False	4	Class 4: Mutated sequences are not identical.	0aa	0aa	Pomt2	ENSMUSG00000034126.6	ENSMUST00000037788.6	chr12	21	-																CLINVAR-H1590608		CLINVAR	314564.0	False	False	False	False	False	0
POMT2	ENSG00000009830.7	ENST00000261534.4	chr14	21	-	True	77787137	77787137	C	T	ENST00000261534.4:c.91G>A		Non_Coding,5		SNP	False	4	Class 4: Mutated sequences are not identical.	0aa	0aa	Pomt2	ENSMUSG00000034126.6	ENSMUST00000037788.6	chr12	21	-																CLINVAR-H1590609		CLINVAR	886738.0	False	False	False	False	False	0
POMT2	ENSG00000009830.7	ENST00000261534.4	chr14	21	-	True	77787223	77787223	G	A	ENST00000261534.4:c.5C>T		Non_Coding,5		SNP	False	4	Class 4: Mutated sequences are not identical.	0aa	0aa	Pomt2	ENSMUSG00000034126.6	ENSMUST00000037788.6	chr12	21	-																CLINVAR-H1590617		CLINVAR	314569.0	False	False	False	False	False	0
POMZP3	ENSG00000146707.10	ENST00000310842.4	chr7	5	-	True	76240806	76240806	C	G	ENST00000310842.4:c.540G>C	Q180H	Missense	E_5	SNP	True	0	Class 0: This mutation can be originally modeled.	0aa	0aa	Zp3	ENSMUSG00000004948.13	ENSMUST00000005073.13	chr5	8	+	SNP	Missense	E_8	136017315.0	136017315.0	G	C	ENSMUST00000005073.13:c.1125G>C	Q375H	136017315.0	136017315.0	G	C	ENSMUST00000005073.13:c.1125G>C	Q375H	CLINVAR-H0901496	CLINVAR-H0901496-M01-V01	CLINVAR	2268717.0	False	False	False	False	False	0
POMZP3	ENSG00000146707.10	ENST00000310842.4	chr7	5	-	True	76240879	76240879	A	T	ENST00000310842.4:c.467T>A	I156N	Missense	E_5	SNP	True	0	Class 0: This mutation can be originally modeled.	2aa	1aa	Zp3	ENSMUSG00000004948.13	ENSMUST00000005073.13	chr5	8	+	SNP	Missense	E_7	136016355.0	136016355.0	T	A	ENSMUST00000005073.13:c.956T>A	I319N	136016355.0	136016355.0	T	A	ENSMUST00000005073.13:c.956T>A	I319N	CLINVAR-H0901497	CLINVAR-H0901497-M01-V01	CLINVAR	2556403.0	False	False	False	False	False	3
POMZP3	ENSG00000146707.10	ENST00000310842.4	chr7	5	-	True	76254908	76254908	T	C	ENST00000310842.4:c.158A>G	E53G	Missense	E_2	SNP	True	0	Class 0: This mutation can be originally modeled.	0aa	0aa	Zp3	ENSMUSG00000004948.13	ENSMUST00000005073.13	chr5	8	+	SNP	Missense	E_3	136013084.0	136013084.0	A	G	ENSMUST00000005073.13:c.497A>G	E166G	136013084.0	136013084.0	A	G	ENSMUST00000005073.13:c.497A>G	E166G	CLINVAR-H0901498	CLINVAR-H0901498-M01-V01	CLINVAR	2557566.0	False	False	False	False	False	0
POMZP3	ENSG00000146707.10	ENST00000310842.4	chr7	5	-	True	76255360	76255360	G	C	ENST00000310842.4:c.22C>G	L8V	Missense	E_1	SNP	True	0	Class 0: This mutation can be originally modeled.	1aa	0aa	Zp3	ENSMUSG00000004948.13	ENSMUST00000005073.13	chr5	8	+	SNP	Missense	E_1	136009060.0	136009060.0	C	G	ENSMUST00000005073.13:c.73C>G	L25V	136009060.0	136009060.0	C	G	ENSMUST00000005073.13:c.73C>G	L25V	CLINVAR-H0901499	CLINVAR-H0901499-M01-V01	CLINVAR	2342826.0	False	False	False	False	False	1
PON1	ENSG00000005421.4	ENST00000222381.3	chr7	9	-	True	94940479	94940479	G	-	ENST00000222381.3:c.497+284C>		Non_Coding,I	I_5	DEL	True	2	Class 2: This mutation can be modeled, but the effect may not be consistent.	0nt	0nt	Pon1	ENSMUSG00000002588.14	ENSMUST00000002663.12	chr6	9	-	DEL	Intron	I_5	5181169.0	5181169.0	G	-	ENSMUST00000002663.12:c.497+270C>		5181169.0	5181169.0	G	-	ENSMUST00000002663.12:c.497+270C>		CLINVAR-H0916916	CLINVAR-H0916916-M01-V01	CLINVAR	1239123.0	False	False	False	False	False	0
PON1	ENSG00000005421.4	ENST00000222381.3	chr7	9	-	True	94947398	94947398	T	-	ENST00000222381.3:c.145+237A>		Non_Coding,I	I_2	DEL	True	2	Class 2: This mutation can be modeled, but the effect may not be consistent.	0nt	1nt	Pon1	ENSMUSG00000002588.14	ENSMUST00000002663.12	chr6	9	-	DEL	Intron	I_8	5171496.0	5171496.0	T	-	ENSMUST00000002663.12:c.909+245A>		5171496.0	5171496.0	T	-	ENSMUST00000002663.12:c.909+245A>		CLINVAR-H0916930	CLINVAR-H0916930-M01-V01	CLINVAR	1269793.0	False	False	False	False	False	1
PON1	ENSG00000005421.4	ENST00000222381.3	chr7	9	-	True	94928555	94928556	AC	-	ENST00000222381.3:c.910-141_142GT>		Non_Coding,I	I_8	DEL	False	4	Class 4: Mutated sequences are not identical.	0aa	0aa	Pon1	ENSMUSG00000002588.14	ENSMUST00000002663.12	chr6	9	-																CLINVAR-H0916893		CLINVAR	1283625.0	False	False	False	False	False	0
PON1	ENSG00000005421.4	ENST00000222381.3	chr7	9	-	True	94931426	94931434	AAAAAAAAC	-	ENST00000222381.3:c.909+83_91GTTTTTTTT>		Non_Coding,I	I_8	DEL	False	4	Class 4: Mutated sequences are not identical.	0aa	0aa	Pon1	ENSMUSG00000002588.14	ENSMUST00000002663.12	chr6	9	-																CLINVAR-H0916898		CLINVAR	1267129.0	False	False	False	False	False	0
PON1	ENSG00000005421.4	ENST00000222381.3	chr7	9	-	True	94937788	94937789	GT	-	ENST00000222381.3:c.498-265_266AC>		Non_Coding,I	I_5	DEL	False	4	Class 4: Mutated sequences are not identical.	0aa	0aa	Pon1	ENSMUSG00000002588.14	ENSMUST00000002663.12	chr6	9	-																CLINVAR-H0916912		CLINVAR	1237354.0	False	False	False	False	False	0
PON1	ENSG00000005421.4	ENST00000222381.3	chr7	9	-	True	94937788	94937791	GTGT	-	ENST00000222381.3:c.498-265_268ACAC>		Non_Coding,I	I_5	DEL	False	4	Class 4: Mutated sequences are not identical.	0aa	0aa	Pon1	ENSMUSG00000002588.14	ENSMUST00000002663.12	chr6	9	-																CLINVAR-H0916913		CLINVAR	1241891.0	False	False	False	False	False	0
PON1	ENSG00000005421.4	ENST00000222381.3	chr7	9	-	True	94937788	94937793	GTGTGT	-	ENST00000222381.3:c.498-265_270ACACAC>		Non_Coding,I	I_5	DEL	False	4	Class 4: Mutated sequences are not identical.	0aa	0aa	Pon1	ENSMUSG00000002588.14	ENSMUST00000002663.12	chr6	9	-																CLINVAR-H0916914		CLINVAR	1273749.0	False	False	False	False	False	0
PON1	ENSG00000005421.4	ENST00000222381.3	chr7	9	-	True	94937788	94937795	GTGTGTGT	-	ENST00000222381.3:c.498-265_272ACACACAC>		Non_Coding,I	I_5	DEL	False	4	Class 4: Mutated sequences are not identical.	0aa	0aa	Pon1	ENSMUSG00000002588.14	ENSMUST00000002663.12	chr6	9	-																CLINVAR-H0916915		CLINVAR	1259135.0	False	False	False	False	False	0
PON1	ENSG00000005421.4	ENST00000222381.3	chr7	9	-	True	94931235	94931236	-	A	ENST00000222381.3:c.909+281_282>T		Non_Coding,I	I_8	INS	False	4	Class 4: Mutated sequences are not identical.	0aa	0aa	Pon1	ENSMUSG00000002588.14	ENSMUST00000002663.12	chr6	9	-																CLINVAR-H0916894		CLINVAR	1285795.0	False	False	False	False	False	0
PON1	ENSG00000005421.4	ENST00000222381.3	chr7	9	-	True	94931235	94931236	-	AA	ENST00000222381.3:c.909+281_282>TT		Non_Coding,I	I_8	INS	False	4	Class 4: Mutated sequences are not identical.	0aa	0aa	Pon1	ENSMUSG00000002588.14	ENSMUST00000002663.12	chr6	9	-																CLINVAR-H0916895		CLINVAR	1240752.0	False	False	False	False	False	0
PON1	ENSG00000005421.4	ENST00000222381.3	chr7	9	-	True	94931944	94931945	-	A	ENST00000222381.3:c.781-299_300>T		Non_Coding,I	I_7	INS	False	4	Class 4: Mutated sequences are not identical.	0aa	0aa	Pon1	ENSMUSG00000002588.14	ENSMUST00000002663.12	chr6	9	-																CLINVAR-H0916902		CLINVAR	1247214.0	False	False	False	False	False	0
PON1	ENSG00000005421.4	ENST00000222381.3	chr7	9	-	True	94937696	94937697	-	AA	ENST00000222381.3:c.498-173_174>TT		Non_Coding,I	I_5	INS	False	4	Class 4: Mutated sequences are not identical.	0aa	0aa	Pon1	ENSMUSG00000002588.14	ENSMUST00000002663.12	chr6	9	-																CLINVAR-H0916910		CLINVAR	1288732.0	False	False	False	False	False	0
PON1	ENSG00000005421.4	ENST00000222381.3	chr7	9	-	True	94937787	94937788	-	GT	ENST00000222381.3:c.498-264_265>AC		Non_Coding,I	I_5	INS	False	4	Class 4: Mutated sequences are not identical.	0aa	0aa	Pon1	ENSMUSG00000002588.14	ENSMUST00000002663.12	chr6	9	-																CLINVAR-H0916911		CLINVAR	1279139.0	False	False	False	False	False	0
PON1	ENSG00000005421.4	ENST00000222381.3	chr7	9	-	True	94931560	94931560	A	T	ENST00000222381.3:c.866T>A	M289K	Missense	E_8	SNP	True	0	Class 0: This mutation can be originally modeled.	12aa	0aa	Pon1	ENSMUSG00000002588.14	ENSMUST00000002663.12	chr6	9	-	SNP	Missense	E_8	5171784.0	5171784.0	A	T	ENSMUST00000002663.12:c.866T>A	M289K	5171784.0	5171784.0	A	T	ENSMUST00000002663.12:c.866T>A	M289K	CLINVAR-H0916899	CLINVAR-H0916899-M01-V01	CLINVAR	1678416.0	False	False	False	False	False	12
PON1	ENSG00000005421.4	ENST00000222381.3	chr7	9	-	True	94931629	94931629	G	T	ENST00000222381.3:c.797C>A	T266N	Missense	E_8	SNP	True	0	Class 0: This mutation can be originally modeled.	0aa	9aa	Pon1	ENSMUSG00000002588.14	ENSMUST00000002663.12	chr6	9	-	SNP	Missense	E_8	5171853.0	5171853.0	G	T	ENSMUST00000002663.12:c.797C>A	T266N	5171853.0	5171853.0	G	T	ENSMUST00000002663.12:c.797C>A	T266N	CLINVAR-H0916901	CLINVAR-H0916901-M01-V01	CLINVAR	2259340.0	False	False	False	False	False	9
PON1	ENSG00000005421.4	ENST00000222381.3	chr7	9	-	True	94935664	94935664	G	T	ENST00000222381.3:c.713C>A	A238D	Missense	E_7	SNP	True	0	Class 0: This mutation can be originally modeled.	7aa	22aa	Pon1	ENSMUSG00000002588.14	ENSMUST00000002663.12	chr6	9	-	SNP	Missense	E_7	5175809.0	5175809.0	G	T	ENSMUST00000002663.12:c.713C>A	A238D	5175809.0	5175809.0	G	T	ENSMUST00000002663.12:c.713C>A	A238D	CLINVAR-H0916904	CLINVAR-H0916904-M01-V01	CLINVAR	2246951.0	False	False	False	False	False	29
PON1	ENSG00000005421.4	ENST00000222381.3	chr7	9	-	True	94935670	94935670	T	C	ENST00000222381.3:c.707A>G	Y236C	Missense	E_7	SNP	True	0	Class 0: This mutation can be originally modeled.	5aa	24aa	Pon1	ENSMUSG00000002588.14	ENSMUST00000002663.12	chr6	9	-	SNP	Missense	E_7	5175815.0	5175815.0	T	C	ENSMUST00000002663.12:c.707A>G	Y236C	5175815.0	5175815.0	T	C	ENSMUST00000002663.12:c.707A>G	Y236C	CLINVAR-H0916905	CLINVAR-H0916905-M01-V01	CLINVAR	873305.0	False	False	False	False	False	29
PON1	ENSG00000005421.4	ENST00000222381.3	chr7	9	-	True	94944665	94944665	G	T	ENST00000222381.3:c.339C>A	N113K	Missense	E_4	SNP	True	0	Class 0: This mutation can be originally modeled.	3aa	12aa	Pon1	ENSMUSG00000002588.14	ENSMUST00000002663.12	chr6	9	-	SNP	Missense	E_4	5184777.0	5184777.0	G	T	ENSMUST00000002663.12:c.339C>A	N113K	5184777.0	5184777.0	G	T	ENSMUST00000002663.12:c.339C>A	N113K	CLINVAR-H0916922	CLINVAR-H0916922-M01-V01	CLINVAR	2615526.0	False	False	False	False	False	15
PON1	ENSG00000005421.4	ENST00000222381.3	chr7	9	-	True	94944794	94944794	C	T	ENST00000222381.3:c.210G>A	K70delinsK	Silent	E_4	SNP	True	0	Class 0: This mutation can be originally modeled.	2aa	7aa	Pon1	ENSMUSG00000002588.14	ENSMUST00000002663.12	chr6	9	-	SNP	Silent	E_4	5184906.0	5184906.0	C	T	ENSMUST00000002663.12:c.210G>A	K70delinsK	5184906.0	5184906.0	C	T	ENSMUST00000002663.12:c.210G>A	K70delinsK	CLINVAR-H0916924	CLINVAR-H0916924-M01-V01	CLINVAR	745684.0	False	False	False	False	False	9
PON1	ENSG00000005421.4	ENST00000222381.3	chr7	9	-	True	94953733	94953733	T	C	ENST00000222381.3:c.55A>G	N19D	Missense	E_1	SNP	True	0	Class 0: This mutation can be originally modeled.	0aa	1aa	Pon1	ENSMUSG00000002588.14	ENSMUST00000002663.12	chr6	9	-	SNP	Missense	E_1	5193695.0	5193695.0	T	C	ENSMUST00000002663.12:c.55A>G	N19D	5193695.0	5193695.0	T	C	ENSMUST00000002663.12:c.55A>G	N19D	CLINVAR-H0916934	CLINVAR-H0916934-M01-V01	CLINVAR	2657689.0	False	False	False	False	False	1
PON1	ENSG00000005421.4	ENST00000222381.3	chr7	9	-	True	94946084	94946084	A	T	ENST00000222381.3:c.163T>A	L55M	Missense	E_3	SNP	True	1	Class 1: This mutation can be alternatively modeled.	2aa	7aa	Pon1	ENSMUSG00000002588.14	ENSMUST00000002663.12	chr6	9	-	TNP	Missense	E_3	5185336.0	5185336.0	A	T	ENSMUST00000002663.12:c.163T>A	L55I	5185334.0	5185336.0	TAA	CAT	ENSMUST00000002663.12:c.163_165TTA>ATG	L55M	CLINVAR-H0916928	CLINVAR-H0916928-M01-V01	CLINVAR	13736.0	False	False	False	False	False	9
PON1	ENSG00000005421.4	ENST00000222381.3	chr7	9	-	True	94931271	94931271	T	C	ENST00000222381.3:c.909+246A>G		Non_Coding,I	I_8	SNP	True	2	Class 2: This mutation can be modeled, but the effect may not be consistent.	1nt	0nt	Pon1	ENSMUSG00000002588.14	ENSMUST00000002663.12	chr6	9	-	SNP	Intron	I_2	5186672.0	5186672.0	T	C	ENSMUST00000002663.12:c.145+262A>G		5186672.0	5186672.0	T	C	ENSMUST00000002663.12:c.145+262A>G		CLINVAR-H0916896	CLINVAR-H0916896-M01-V01	CLINVAR	1233629.0	False	False	False	False	False	1
PON1	ENSG00000005421.4	ENST00000222381.3	chr7	9	-	True	94931387	94931387	C	T	ENST00000222381.3:c.909+130G>A		Non_Coding,I	I_8	SNP	True	2	Class 2: This mutation can be modeled, but the effect may not be consistent.	0nt	0nt	Pon1	ENSMUSG00000002588.14	ENSMUST00000002663.12	chr6	9	-	SNP	Intron	I_2	5186806.0	5186806.0	C	T	ENSMUST00000002663.12:c.145+128G>A		5186806.0	5186806.0	C	T	ENSMUST00000002663.12:c.145+128G>A		CLINVAR-H0916897	CLINVAR-H0916897-M01-V01	CLINVAR	1228238.0	False	False	False	False	False	0
PON1	ENSG00000005421.4	ENST00000222381.3	chr7	9	-	True	94937624	94937624	G	A	ENST00000222381.3:c.498-101C>T		Non_Coding,I	I_5	SNP	True	2	Class 2: This mutation can be modeled, but the effect may not be consistent.	0nt	3nt	Pon1	ENSMUSG00000002588.14	ENSMUST00000002663.12	chr6	9	-	SNP	Intron	I_3	5185021.0	5185021.0	G	A	ENSMUST00000002663.12:c.202-107C>T		5185021.0	5185021.0	G	A	ENSMUST00000002663.12:c.202-107C>T		CLINVAR-H0916909	CLINVAR-H0916909-M01-V01	CLINVAR	1243112.0	False	False	False	False	False	3
PON1	ENSG00000005421.4	ENST00000222381.3	chr7	9	-	True	94941038	94941038	G	T	ENST00000222381.3:c.371-149C>A		Non_Coding,I	I_4	SNP	True	2	Class 2: This mutation can be modeled, but the effect may not be consistent.	0nt	0nt	Pon1	ENSMUSG00000002588.14	ENSMUST00000002663.12	chr6	9	-	SNP	Intron	I_4	5181704.0	5181704.0	G	T	ENSMUST00000002663.12:c.371-139C>A		5181704.0	5181704.0	G	T	ENSMUST00000002663.12:c.371-139C>A		CLINVAR-H0916921	CLINVAR-H0916921-M01-V01	CLINVAR	1260271.0	False	False	False	False	False	0
PON1	ENSG00000005421.4	ENST00000222381.3	chr7	9	-	True	94945744	94945744	C	T	ENST00000222381.3:c.201+302G>A		Non_Coding,I	I_3	SNP	True	2	Class 2: This mutation can be modeled, but the effect may not be consistent.	0nt	1nt	Pon1	ENSMUSG00000002588.14	ENSMUST00000002663.12	chr6	9	-	SNP	Intron	I_7	5175438.0	5175438.0	C	T	ENSMUST00000002663.12:c.780+304G>A		5175438.0	5175438.0	C	T	ENSMUST00000002663.12:c.780+304G>A		CLINVAR-H0916926	CLINVAR-H0916926-M01-V01	CLINVAR	1240940.0	False	False	False	False	False	1
PON1	ENSG00000005421.4	ENST00000222381.3	chr7	9	-	True	94946255	94946255	G	T	ENST00000222381.3:c.146-154C>A		Non_Coding,I	I_2	SNP	True	2	Class 2: This mutation can be modeled, but the effect may not be consistent.	1nt	5nt	Pon1	ENSMUSG00000002588.14	ENSMUST00000002663.12	chr6	9	-	SNP	Intron	I_6	5175968.0	5175968.0	G	T	ENSMUST00000002663.12:c.699-145C>A		5175968.0	5175968.0	G	T	ENSMUST00000002663.12:c.699-145C>A		CLINVAR-H0916929	CLINVAR-H0916929-M01-V01	CLINVAR	1225160.0	False	False	False	False	False	6
PON1	ENSG00000005421.4	ENST00000222381.3	chr7	9	-	True	94947799	94947799	G	A	ENST00000222381.3:c.75-94C>T		Non_Coding,I	I_1	SNP	True	2	Class 2: This mutation can be modeled, but the effect may not be consistent.	0nt	2nt	Pon1	ENSMUSG00000002588.14	ENSMUST00000002663.12	chr6	9	-	SNP	Intron	I_7	5171974.0	5171974.0	G	A	ENSMUST00000002663.12:c.781-105C>T		5171974.0	5171974.0	G	A	ENSMUST00000002663.12:c.781-105C>T		CLINVAR-H0916931	CLINVAR-H0916931-M01-V01	CLINVAR	1288755.0	False	False	False	False	False	2
PON1	ENSG00000005421.4	ENST00000222381.3	chr7	9	-	True	94947969	94947969	C	T	ENST00000222381.3:c.75-264G>A		Non_Coding,I	I_1	SNP	True	2	Class 2: This mutation can be modeled, but the effect may not be consistent.	1nt	0nt	Pon1	ENSMUSG00000002588.14	ENSMUST00000002663.12	chr6	9	-	SNP	Intron	I_7	5172145.0	5172145.0	C	T	ENSMUST00000002663.12:c.781-276G>A		5172145.0	5172145.0	C	T	ENSMUST00000002663.12:c.781-276G>A		CLINVAR-H0916932	CLINVAR-H0916932-M01-V01	CLINVAR	1284201.0	False	False	False	False	False	1
PON1	ENSG00000005421.4	ENST00000222381.3	chr7	9	-	True	94953895	94953895	G	A	ENST00000222381.3:c.125C>T		Non_Coding,5		SNP	True	2	Class 2: This mutation can be modeled, but the effect may not be consistent.	0nt	0nt	Pon1	ENSMUSG00000002588.14	ENSMUST00000002663.12	chr6	9	-	SNP	5'		5193860.0	5193860.0	G	A	ENSMUST00000002663.12:c.87C>T		5193860.0	5193860.0	G	A	ENSMUST00000002663.12:c.87C>T		CLINVAR-H0916936	CLINVAR-H0916936-M01-V01	CLINVAR	13737.0	False	False	False	False	False	0
PON1	ENSG00000005421.4	ENST00000222381.3	chr7	9	-	True	94953949	94953949	T	C	ENST00000222381.3:c.71A>G		Non_Coding,5		SNP	True	2	Class 2: This mutation can be modeled, but the effect may not be consistent.	0nt	0nt	Pon1	ENSMUSG00000002588.14	ENSMUST00000002663.12	chr6	9	-	SNP	5'		5193894.0	5193894.0	T	C	ENSMUST00000002663.12:c.53A>G		5193894.0	5193894.0	T	C	ENSMUST00000002663.12:c.53A>G		CLINVAR-H0916938	CLINVAR-H0916938-M01-V01	CLINVAR	1268484.0	False	False	False	False	False	0
PON1	ENSG00000005421.4	ENST00000222381.3	chr7	9	-	True	94931600	94931600	C	T	ENST00000222381.3:c.826G>A	E276K	Missense	E_8	SNP	False	4	Class 4: Mutated sequences are not identical.	0aa	0aa	Pon1	ENSMUSG00000002588.14	ENSMUST00000002663.12	chr6	9	-																CLINVAR-H0916900		CLINVAR	2343338.0	False	False	False	False	False	0
PON1	ENSG00000005421.4	ENST00000222381.3	chr7	9	-	True	94935589	94935589	C	T	ENST00000222381.3:c.780+8G>A		Non_Coding,I	I_7	SNP	False	4	Class 4: Mutated sequences are not identical.	0aa	0aa	Pon1	ENSMUSG00000002588.14	ENSMUST00000002663.12	chr6	9	-																CLINVAR-H0916903		CLINVAR	747262.0	False	False	False	False	False	0
PON1	ENSG00000005421.4	ENST00000222381.3	chr7	9	-	True	94935905	94935905	A	G	ENST00000222381.3:c.699-227T>C		Non_Coding,I	I_6	SNP	False	4	Class 4: Mutated sequences are not identical.	0aa	0aa	Pon1	ENSMUSG00000002588.14	ENSMUST00000002663.12	chr6	9	-																CLINVAR-H0916906		CLINVAR	1260730.0	False	False	False	False	False	0
PON1	ENSG00000005421.4	ENST00000222381.3	chr7	9	-	True	94937418	94937418	C	T	ENST00000222381.3:c.603G>A	A201delinsA	Silent	E_6	SNP	False	4	Class 4: Mutated sequences are not identical.	0aa	0aa	Pon1	ENSMUSG00000002588.14	ENSMUST00000002663.12	chr6	9	-																CLINVAR-H0916907		CLINVAR	715878.0	False	False	False	False	False	0
PON1	ENSG00000005421.4	ENST00000222381.3	chr7	9	-	True	94937446	94937446	T	C	ENST00000222381.3:c.575A>G	Q192R	Missense	E_6	SNP	False	4	Class 4: Mutated sequences are not identical.	0aa	0aa	Pon1	ENSMUSG00000002588.14	ENSMUST00000002663.12	chr6	9	-																CLINVAR-H0916908		CLINVAR	13735.0	False	False	False	False	False	0
PON1	ENSG00000005421.4	ENST00000222381.3	chr7	9	-	True	94940587	94940587	G	A	ENST00000222381.3:c.497+176C>T		Non_Coding,I	I_5	SNP	False	4	Class 4: Mutated sequences are not identical.	0aa	0aa	Pon1	ENSMUSG00000002588.14	ENSMUST00000002663.12	chr6	9	-																CLINVAR-H0916917		CLINVAR	1239381.0	False	False	False	False	False	0
PON1	ENSG00000005421.4	ENST00000222381.3	chr7	9	-	True	94940782	94940782	T	C	ENST00000222381.3:c.478A>G	R160G	Missense	E_5	SNP	False	4	Class 4: Mutated sequences are not identical.	0aa	0aa	Pon1	ENSMUSG00000002588.14	ENSMUST00000002663.12	chr6	9	-																CLINVAR-H0916918		CLINVAR	1251798.0	False	False	False	False	False	0
PON1	ENSG00000005421.4	ENST00000222381.3	chr7	9	-	True	94940880	94940880	A	C	ENST00000222381.3:c.380T>G	M127R	Missense	E_5	SNP	False	4	Class 4: Mutated sequences are not identical.	0aa	0aa	Pon1	ENSMUSG00000002588.14	ENSMUST00000002663.12	chr6	9	-																CLINVAR-H0916919		CLINVAR	2657688.0	False	False	False	False	False	0
PON1	ENSG00000005421.4	ENST00000222381.3	chr7	9	-	True	94940884	94940884	C	T	ENST00000222381.3:c.376G>A	A126T	Missense	E_5	SNP	False	4	Class 4: Mutated sequences are not identical.	0aa	0aa	Pon1	ENSMUSG00000002588.14	ENSMUST00000002663.12	chr6	9	-																CLINVAR-H0916920		CLINVAR	1049427.0	False	False	False	False	False	0
PON1	ENSG00000005421.4	ENST00000222381.3	chr7	9	-	True	94944679	94944679	C	A	ENST00000222381.3:c.325G>T	V109L	Missense	E_4	SNP	False	4	Class 4: Mutated sequences are not identical.	0aa	0aa	Pon1	ENSMUSG00000002588.14	ENSMUST00000002663.12	chr6	9	-																CLINVAR-H0916923		CLINVAR	120090.0	False	False	False	False	False	0
PON1	ENSG00000005421.4	ENST00000222381.3	chr7	9	-	True	94944923	94944923	C	T	ENST00000222381.3:c.202-121G>A		Non_Coding,I	I_3	SNP	False	4	Class 4: Mutated sequences are not identical.	0aa	0aa	Pon1	ENSMUSG00000002588.14	ENSMUST00000002663.12	chr6	9	-																CLINVAR-H0916925		CLINVAR	1242106.0	False	False	False	False	False	0
PON1	ENSG00000005421.4	ENST00000222381.3	chr7	9	-	True	94945872	94945872	G	A	ENST00000222381.3:c.201+174C>T		Non_Coding,I	I_3	SNP	False	4	Class 4: Mutated sequences are not identical.	0aa	0aa	Pon1	ENSMUSG00000002588.14	ENSMUST00000002663.12	chr6	9	-																CLINVAR-H0916927		CLINVAR	1230450.0	False	False	False	False	False	0
PON1	ENSG00000005421.4	ENST00000222381.3	chr7	9	-	True	94948009	94948009	G	A	ENST00000222381.3:c.75-304C>T		Non_Coding,I	I_1	SNP	False	4	Class 4: Mutated sequences are not identical.	0aa	0aa	Pon1	ENSMUSG00000002588.14	ENSMUST00000002663.12	chr6	9	-																CLINVAR-H0916933		CLINVAR	1283941.0	False	False	False	False	False	0
PON1	ENSG00000005421.4	ENST00000222381.3	chr7	9	-	True	94953736	94953736	T	C	ENST00000222381.3:c.52A>G	R18G	Missense	E_1	SNP	False	4	Class 4: Mutated sequences are not identical.	0aa	0aa	Pon1	ENSMUSG00000002588.14	ENSMUST00000002663.12	chr6	9	-																CLINVAR-H0916935		CLINVAR	2264451.0	False	False	False	False	False	0
PON1	ENSG00000005421.4	ENST00000222381.3	chr7	9	-	True	94953913	94953913	G	C	ENST00000222381.3:c.107C>G		Non_Coding,5		SNP	False	4	Class 4: Mutated sequences are not identical.	0aa	0aa	Pon1	ENSMUSG00000002588.14	ENSMUST00000002663.12	chr6	9	-																CLINVAR-H0916937		CLINVAR	1270543.0	False	False	False	False	False	0
PON2	ENSG00000105854.8	ENST00000222572.3	chr7	9	-	True	95039293	95039295	AAC	-	ENST00000222572.3:c.613_615GTT>	V205del	In_Frame	E_6	DEL	True	0	Class 0: This mutation can be originally modeled.	29aa	4aa	Pon2	ENSMUSG00000032667.18	ENSMUST00000057792.9	chr6	9	-	DEL	In_Frame	E_6	5269058.0	5269060.0	AAC	-	ENSMUST00000057792.9:c.613_615GTT>	V205del	5269058.0	5269060.0	AAC	-	ENSMUST00000057792.9:c.613_615GTT>	V205del	CLINVAR-H0916999	CLINVAR-H0916999-M01-V01	CLINVAR	495800.0	False	False	False	False	False	33
PON2	ENSG00000105854.8	ENST00000222572.3	chr7	9	-	True	95041705	95041705	T	-	ENST00000222572.3:c.286A>	R96Gfs*5	Frame_Shifting	E_4	DEL	True	2	Class 2: This mutation can be modeled, but the effect may not be consistent.	1aa	1aa	Pon2	ENSMUSG00000032667.18	ENSMUST00000057792.9	chr6	9	-	DEL	Frame_Shifting	E_4	5273082.0	5273082.0	T	-	ENSMUST00000057792.9:c.286A>	R96Gfs*5	5273082.0	5273082.0	T	-	ENSMUST00000057792.9:c.286A>	R96Gfs*5	CLINVAR-H0917017	CLINVAR-H0917017-M01-V01	CLINVAR	992254.0	False	False	False	False	False	2
PON2	ENSG00000105854.8	ENST00000222572.3	chr7	9	-	True	95045560	95045560	A	-	ENST00000222572.3:c.195T>	F65Lfs*5	Frame_Shifting	E_3	DEL	True	2	Class 2: This mutation can be modeled, but the effect may not be consistent.	12aa	26aa	Pon2	ENSMUSG00000032667.18	ENSMUST00000057792.9	chr6	9	-	DEL	Frame_Shifting	E_3	5277878.0	5277878.0	A	-	ENSMUST00000057792.9:c.195T>	F65Lfs*22	5277878.0	5277878.0	A	-	ENSMUST00000057792.9:c.195T>	F65Lfs*22	CLINVAR-H0917023	CLINVAR-H0917023-M01-V01	CLINVAR	987838.0	False	False	False	False	False	38
PON2	ENSG00000105854.8	ENST00000222572.3	chr7	9	-	True	95054128	95054128	A	-	ENST00000222572.3:c.75-231T>		Non_Coding,I	I_1	DEL	True	2	Class 2: This mutation can be modeled, but the effect may not be consistent.	1nt	0nt	Pon2	ENSMUSG00000032667.18	ENSMUST00000057792.9	chr6	9	-	DEL	Intron	I_7	5266468.0	5266468.0	A	-	ENSMUST00000057792.9:c.778-228T>		5266468.0	5266468.0	A	-	ENSMUST00000057792.9:c.778-228T>		CLINVAR-H0917029	CLINVAR-H0917029-M01-V01	CLINVAR	1246981.0	False	False	False	False	False	1
PON2	ENSG00000105854.8	ENST00000222572.3	chr7	9	-	True	95053908	95053909	-	A	ENST00000222572.3:c.75-11_12>T		Non_Coding,I	I_1	INS	True	2	Class 2: This mutation can be modeled, but the effect may not be consistent.	0nt	0nt	Pon2	ENSMUSG00000032667.18	ENSMUST00000057792.9	chr6	9	-	INS	Splice_Site	E_8	5266198.0	5266199.0	-	A	ENSMUST00000057792.9:c.819+0_1>T	X272_splice	5266198.0	5266199.0	-	A	ENSMUST00000057792.9:c.819+0_1>T	X272_splice	CLINVAR-H0917027	CLINVAR-H0917027-M01-V01	CLINVAR	977712.0	False	False	False	False	False	0
PON2	ENSG00000105854.8	ENST00000222572.3	chr7	9	-	True	95034775	95034775	G	C	ENST00000222572.3:c.932C>G	S311C	Missense	E_9	SNP	True	0	Class 0: This mutation can be originally modeled.	10aa	3aa	Pon2	ENSMUSG00000032667.18	ENSMUST00000057792.9	chr6	9	-	SNP	Missense	E_9	5265454.0	5265454.0	G	C	ENSMUST00000057792.9:c.932C>G	S311C	5265454.0	5265454.0	G	C	ENSMUST00000057792.9:c.932C>G	S311C	CLINVAR-H0916983	CLINVAR-H0916983-M01-V01	CLINVAR	7084.0	False	False	False	False	False	13
PON2	ENSG00000105854.8	ENST00000222572.3	chr7	9	-	True	95035452	95035452	C	T	ENST00000222572.3:c.885G>A	P295delinsP	Silent	E_8	SNP	True	0	Class 0: This mutation can be originally modeled.	0aa	0aa	Pon2	ENSMUSG00000032667.18	ENSMUST00000057792.9	chr6	9	-	SNP	Silent	E_8	5266133.0	5266133.0	C	T	ENSMUST00000057792.9:c.885G>A	P295delinsP	5266133.0	5266133.0	C	T	ENSMUST00000057792.9:c.885G>A	P295delinsP	CLINVAR-H0916986	CLINVAR-H0916986-M01-V01	CLINVAR	495801.0	False	False	False	False	False	0
PON2	ENSG00000105854.8	ENST00000222572.3	chr7	9	-	True	95035453	95035453	G	A	ENST00000222572.3:c.884C>T	P295L	Missense	E_8	SNP	True	0	Class 0: This mutation can be originally modeled.	0aa	0aa	Pon2	ENSMUSG00000032667.18	ENSMUST00000057792.9	chr6	9	-	SNP	Missense	E_8	5266134.0	5266134.0	G	A	ENSMUST00000057792.9:c.884C>T	P295L	5266134.0	5266134.0	G	A	ENSMUST00000057792.9:c.884C>T	P295L	CLINVAR-H0916987	CLINVAR-H0916987-M01-V01	CLINVAR	1050181.0	False	False	False	False	False	0
PON2	ENSG00000105854.8	ENST00000222572.3	chr7	9	-	True	95035464	95035464	G	A	ENST00000222572.3:c.873C>T	F291delinsF	Silent	E_8	SNP	True	0	Class 0: This mutation can be originally modeled.	1aa	2aa	Pon2	ENSMUSG00000032667.18	ENSMUST00000057792.9	chr6	9	-	SNP	Silent	E_8	5266145.0	5266145.0	G	A	ENSMUST00000057792.9:c.873C>T	F291delinsF	5266145.0	5266145.0	G	A	ENSMUST00000057792.9:c.873C>T	F291delinsF	CLINVAR-H0916988	CLINVAR-H0916988-M01-V01	CLINVAR	2581255.0	False	False	False	False	False	3
PON2	ENSG00000105854.8	ENST00000222572.3	chr7	9	-	True	95035505	95035505	C	T	ENST00000222572.3:c.832G>A	D278N	Missense	E_8	SNP	True	0	Class 0: This mutation can be originally modeled.	13aa	10aa	Pon2	ENSMUSG00000032667.18	ENSMUST00000057792.9	chr6	9	-	SNP	Missense	E_8	5266186.0	5266186.0	C	T	ENSMUST00000057792.9:c.832G>A	D278N	5266186.0	5266186.0	C	T	ENSMUST00000057792.9:c.832G>A	D278N	CLINVAR-H0916989	CLINVAR-H0916989-M01-V01	CLINVAR	2472980.0	False	False	False	False	False	23
PON2	ENSG00000105854.8	ENST00000222572.3	chr7	9	-	True	95036351	95036351	T	C	ENST00000222572.3:c.725A>G	H242R	Missense	E_7	SNP	True	0	Class 0: This mutation can be originally modeled.	7aa	7aa	Pon2	ENSMUSG00000032667.18	ENSMUST00000057792.9	chr6	9	-	SNP	Missense	E_7	5267017.0	5267017.0	T	C	ENSMUST00000057792.9:c.725A>G	H242R	5267017.0	5267017.0	T	C	ENSMUST00000057792.9:c.725A>G	H242R	CLINVAR-H0916992	CLINVAR-H0916992-M01-V01	CLINVAR	2533484.0	False	False	False	False	False	14
PON2	ENSG00000105854.8	ENST00000222572.3	chr7	9	-	True	95036368	95036368	A	C	ENST00000222572.3:c.708T>G	V236delinsV	Silent	E_7	SNP	True	0	Class 0: This mutation can be originally modeled.	1aa	13aa	Pon2	ENSMUSG00000032667.18	ENSMUST00000057792.9	chr6	9	-	SNP	Silent	E_7	5267034.0	5267034.0	A	C	ENSMUST00000057792.9:c.708T>G	V236delinsV	5267034.0	5267034.0	A	C	ENSMUST00000057792.9:c.708T>G	V236delinsV	CLINVAR-H0916993	CLINVAR-H0916993-M01-V01	CLINVAR	747263.0	False	False	False	False	False	14
PON2	ENSG00000105854.8	ENST00000222572.3	chr7	9	-	True	95036378	95036378	T	C	ENST00000222572.3:c.698A>G	Y233C	Missense	E_7	SNP	True	0	Class 0: This mutation can be originally modeled.	0aa	0aa	Pon2	ENSMUSG00000032667.18	ENSMUST00000057792.9	chr6	9	-	SNP	Missense	E_7	5267044.0	5267044.0	T	C	ENSMUST00000057792.9:c.698A>G	Y233C	5267044.0	5267044.0	T	C	ENSMUST00000057792.9:c.698A>G	Y233C	CLINVAR-H0916994	CLINVAR-H0916994-M01-V01	CLINVAR	2682268.0	False	False	False	False	False	0
PON2	ENSG00000105854.8	ENST00000222572.3	chr7	9	-	True	95039231	95039231	T	C	ENST00000222572.3:c.677A>G	N226S	Missense	E_6	SNP	True	0	Class 0: This mutation can be originally modeled.	11aa	3aa	Pon2	ENSMUSG00000032667.18	ENSMUST00000057792.9	chr6	9	-	SNP	Missense	E_6	5268996.0	5268996.0	T	C	ENSMUST00000057792.9:c.677A>G	N226S	5268996.0	5268996.0	T	C	ENSMUST00000057792.9:c.677A>G	N226S	CLINVAR-H0916997	CLINVAR-H0916997-M01-V01	CLINVAR	933154.0	False	False	False	False	False	14
PON2	ENSG00000105854.8	ENST00000222572.3	chr7	9	-	True	95039248	95039248	A	G	ENST00000222572.3:c.660T>C	D220delinsD	Silent	E_6	SNP	True	0	Class 0: This mutation can be originally modeled.	5aa	9aa	Pon2	ENSMUSG00000032667.18	ENSMUST00000057792.9	chr6	9	-	SNP	Silent	E_6	5269013.0	5269013.0	A	G	ENSMUST00000057792.9:c.660T>C	D220delinsD	5269013.0	5269013.0	A	G	ENSMUST00000057792.9:c.660T>C	D220delinsD	CLINVAR-H0916998	CLINVAR-H0916998-M01-V01	CLINVAR	2581502.0	False	False	False	False	False	14
PON2	ENSG00000105854.8	ENST00000222572.3	chr7	9	-	True	95039338	95039338	T	G	ENST00000222572.3:c.570A>C	L190F	Missense	E_6	SNP	True	0	Class 0: This mutation can be originally modeled.	14aa	19aa	Pon2	ENSMUSG00000032667.18	ENSMUST00000057792.9	chr6	9	-	SNP	Missense	E_6	5269103.0	5269103.0	C	G	ENSMUST00000057792.9:c.570G>C	L190F	5269103.0	5269103.0	C	G	ENSMUST00000057792.9:c.570G>C	L190F	CLINVAR-H0917000	CLINVAR-H0917000-M01-V01	CLINVAR	2270477.0	False	False	False	False	False	33
PON2	ENSG00000105854.8	ENST00000222572.3	chr7	9	-	True	95039394	95039394	C	G	ENST00000222572.3:c.514G>C	V172L	Missense	E_6	SNP	True	0	Class 0: This mutation can be originally modeled.	1aa	2aa	Pon2	ENSMUSG00000032667.18	ENSMUST00000057792.9	chr6	9	-	SNP	Missense	E_6	5269159.0	5269159.0	C	G	ENSMUST00000057792.9:c.514G>C	V172L	5269159.0	5269159.0	C	G	ENSMUST00000057792.9:c.514G>C	V172L	CLINVAR-H0917001	CLINVAR-H0917001-M01-V01	CLINVAR	787052.0	False	False	False	False	False	3
PON2	ENSG00000105854.8	ENST00000222572.3	chr7	9	-	True	95040988	95040988	T	C	ENST00000222572.3:c.471A>G	T157delinsT	Silent	E_5	SNP	True	0	Class 0: This mutation can be originally modeled.	8aa	0aa	Pon2	ENSMUSG00000032667.18	ENSMUST00000057792.9	chr6	9	-	SNP	Silent	E_5	5272348.0	5272348.0	T	C	ENSMUST00000057792.9:c.471A>G	T157delinsT	5272348.0	5272348.0	T	C	ENSMUST00000057792.9:c.471A>G	T157delinsT	CLINVAR-H0917003	CLINVAR-H0917003-M01-V01	CLINVAR	723613.0	False	False	False	False	False	8
PON2	ENSG00000105854.8	ENST00000222572.3	chr7	9	-	True	95041003	95041003	C	T	ENST00000222572.3:c.456G>A	L152delinsL	Silent	E_5	SNP	True	0	Class 0: This mutation can be originally modeled.	3aa	5aa	Pon2	ENSMUSG00000032667.18	ENSMUST00000057792.9	chr6	9	-	SNP	Silent	E_5	5272363.0	5272363.0	C	T	ENSMUST00000057792.9:c.456G>A	L152delinsL	5272363.0	5272363.0	C	T	ENSMUST00000057792.9:c.456G>A	L152delinsL	CLINVAR-H0917004	CLINVAR-H0917004-M01-V01	CLINVAR	714350.0	False	False	False	False	False	8
PON2	ENSG00000105854.8	ENST00000222572.3	chr7	9	-	True	95041084	95041084	T	C	ENST00000222572.3:c.375A>G	T125delinsT	Silent	E_5	SNP	True	0	Class 0: This mutation can be originally modeled.	0aa	9aa	Pon2	ENSMUSG00000032667.18	ENSMUST00000057792.9	chr6	9	-	SNP	Silent	E_5	5272444.0	5272444.0	T	C	ENSMUST00000057792.9:c.375A>G	T125delinsT	5272444.0	5272444.0	T	C	ENSMUST00000057792.9:c.375A>G	T125delinsT	CLINVAR-H0917006	CLINVAR-H0917006-M01-V01	CLINVAR	795896.0	False	False	False	False	False	9
PON2	ENSG00000105854.8	ENST00000222572.3	chr7	9	-	True	95041089	95041089	C	T	ENST00000222572.3:c.370G>A	D124N	Missense	E_5	SNP	True	0	Class 0: This mutation can be originally modeled.	1aa	0aa	Pon2	ENSMUSG00000032667.18	ENSMUST00000057792.9	chr6	9	-	SNP	Missense	E_4	5273001.0	5273001.0	C	T	ENSMUST00000057792.9:c.367G>A	D123N	5273001.0	5273001.0	C	T	ENSMUST00000057792.9:c.367G>A	D123N	CLINVAR-H0917007	CLINVAR-H0917007-M01-V01	CLINVAR	2258377.0	False	False	False	False	False	1
PON2	ENSG00000105854.8	ENST00000222572.3	chr7	9	-	True	95041632	95041632	A	C	ENST00000222572.3:c.359T>G	I120R	Missense	E_4	SNP	True	0	Class 0: This mutation can be originally modeled.	15aa	1aa	Pon2	ENSMUSG00000032667.18	ENSMUST00000057792.9	chr6	9	-	SNP	Missense	E_4	5273009.0	5273009.0	A	C	ENSMUST00000057792.9:c.359T>G	I120R	5273009.0	5273009.0	A	C	ENSMUST00000057792.9:c.359T>G	I120R	CLINVAR-H0917010	CLINVAR-H0917010-M01-V01	CLINVAR	2691420.0	False	False	False	False	False	16
PON2	ENSG00000105854.8	ENST00000222572.3	chr7	9	-	True	95041633	95041633	T	C	ENST00000222572.3:c.358A>G	I120V	Missense	E_4	SNP	True	0	Class 0: This mutation can be originally modeled.	15aa	1aa	Pon2	ENSMUSG00000032667.18	ENSMUST00000057792.9	chr6	9	-	SNP	Missense	E_4	5273010.0	5273010.0	T	C	ENSMUST00000057792.9:c.358A>G	I120V	5273010.0	5273010.0	T	C	ENSMUST00000057792.9:c.358A>G	I120V	CLINVAR-H0917011	CLINVAR-H0917011-M01-V01	CLINVAR	722381.0	False	False	False	False	False	16
PON2	ENSG00000105854.8	ENST00000222572.3	chr7	9	-	True	95041647	95041647	C	T	ENST00000222572.3:c.344G>A	G115D	Missense	E_4	SNP	True	0	Class 0: This mutation can be originally modeled.	10aa	6aa	Pon2	ENSMUSG00000032667.18	ENSMUST00000057792.9	chr6	9	-	SNP	Missense	E_4	5273024.0	5273024.0	C	T	ENSMUST00000057792.9:c.344G>A	G115D	5273024.0	5273024.0	C	T	ENSMUST00000057792.9:c.344G>A	G115D	CLINVAR-H0917012	CLINVAR-H0917012-M01-V01	CLINVAR	2235026.0	False	False	False	False	False	16
PON2	ENSG00000105854.8	ENST00000222572.3	chr7	9	-	True	95041704	95041704	C	G	ENST00000222572.3:c.287G>C	R96T	Missense	E_4	SNP	True	0	Class 0: This mutation can be originally modeled.	1aa	1aa	Pon2	ENSMUSG00000032667.18	ENSMUST00000057792.9	chr6	9	-	SNP	Missense	E_4	5273081.0	5273081.0	C	G	ENSMUST00000057792.9:c.287G>C	R96T	5273081.0	5273081.0	C	G	ENSMUST00000057792.9:c.287G>C	R96T	CLINVAR-H0917016	CLINVAR-H0917016-M01-V01	CLINVAR	1321360.0	False	False	False	False	False	2
PON2	ENSG00000105854.8	ENST00000222572.3	chr7	9	-	True	95041755	95041755	G	A	ENST00000222572.3:c.236C>T	P79L	Missense	E_4	SNP	True	0	Class 0: This mutation can be originally modeled.	26aa	12aa	Pon2	ENSMUSG00000032667.18	ENSMUST00000057792.9	chr6	9	-	SNP	Missense	E_4	5273132.0	5273132.0	G	A	ENSMUST00000057792.9:c.236C>T	P79L	5273132.0	5273132.0	G	A	ENSMUST00000057792.9:c.236C>T	P79L	CLINVAR-H0917018	CLINVAR-H0917018-M01-V01	CLINVAR	2338757.0	False	False	False	False	False	38
PON2	ENSG00000105854.8	ENST00000222572.3	chr7	9	-	True	95041773	95041773	C	G	ENST00000222572.3:c.218G>C	G73A	Missense	E_4	SNP	True	0	Class 0: This mutation can be originally modeled.	20aa	18aa	Pon2	ENSMUSG00000032667.18	ENSMUST00000057792.9	chr6	9	-	SNP	Missense	E_4	5273150.0	5273150.0	C	G	ENSMUST00000057792.9:c.218G>C	G73A	5273150.0	5273150.0	C	G	ENSMUST00000057792.9:c.218G>C	G73A	CLINVAR-H0917019	CLINVAR-H0917019-M01-V01	CLINVAR	2457592.0	False	False	False	False	False	38
PON2	ENSG00000105854.8	ENST00000222572.3	chr7	9	-	True	95041789	95041789	C	T	ENST00000222572.3:c.202G>A	G68S	Missense	E_4	SNP	True	0	Class 0: This mutation can be originally modeled.	15aa	23aa	Pon2	ENSMUSG00000032667.18	ENSMUST00000057792.9	chr6	9	-	SNP	Missense	E_4	5273166.0	5273166.0	C	T	ENSMUST00000057792.9:c.202G>A	G68S	5273166.0	5273166.0	C	T	ENSMUST00000057792.9:c.202G>A	G68S	CLINVAR-H0917020	CLINVAR-H0917020-M01-V01	CLINVAR	2333784.0	False	False	False	False	False	38
PON2	ENSG00000105854.8	ENST00000222572.3	chr7	9	-	True	95045560	95045560	A	G	ENST00000222572.3:c.195T>C	F65delinsF	Silent	E_3	SNP	True	0	Class 0: This mutation can be originally modeled.	12aa	26aa	Pon2	ENSMUSG00000032667.18	ENSMUST00000057792.9	chr6	9	-	SNP	Silent	E_3	5277878.0	5277878.0	A	G	ENSMUST00000057792.9:c.195T>C	F65delinsF	5277878.0	5277878.0	A	G	ENSMUST00000057792.9:c.195T>C	F65delinsF	CLINVAR-H0917024	CLINVAR-H0917024-M01-V01	CLINVAR	1722346.0	False	False	False	False	False	38
PON2	ENSG00000105854.8	ENST00000222572.3	chr7	9	-	True	95053833	95053833	C	T	ENST00000222572.3:c.139G>A	G47R	Missense	E_2	SNP	True	0	Class 0: This mutation can be originally modeled.	5aa	2aa	Pon2	ENSMUSG00000032667.18	ENSMUST00000057792.9	chr6	9	-	SNP	Missense	E_2	5289019.0	5289019.0	C	T	ENSMUST00000057792.9:c.139G>A	G47R	5289019.0	5289019.0	C	T	ENSMUST00000057792.9:c.139G>A	G47R	CLINVAR-H0917025	CLINVAR-H0917025-M01-V01	CLINVAR	2581503.0	False	False	False	False	False	7
PON2	ENSG00000105854.8	ENST00000222572.3	chr7	9	-	True	95034638	95034638	C	T	ENST00000222572.3:c.4G>A		Non_Coding,3		SNP	True	2	Class 2: This mutation can be modeled, but the effect may not be consistent.	3nt	2nt	Pon2	ENSMUSG00000032667.18	ENSMUST00000057792.9	chr6	9	-	SNP	3'		5265317.0	5265317.0	C	T	ENSMUST00000057792.9:c.4G>A		5265317.0	5265317.0	C	T	ENSMUST00000057792.9:c.4G>A		CLINVAR-H0916982	CLINVAR-H0916982-M01-V01	CLINVAR	2581228.0	False	False	False	False	False	5
PON2	ENSG00000105854.8	ENST00000222572.3	chr7	9	-	True	95036133	95036133	A	T	ENST00000222572.3:c.777+166T>A		Non_Coding,I	I_7	SNP	True	2	Class 2: This mutation can be modeled, but the effect may not be consistent.	0nt	0nt	Pon2	ENSMUSG00000032667.18	ENSMUST00000057792.9	chr6	9	-	SNP	Intron	I_3	5277707.0	5277707.0	A	T	ENSMUST00000057792.9:c.201+165T>A		5277707.0	5277707.0	A	T	ENSMUST00000057792.9:c.201+165T>A		CLINVAR-H0916991	CLINVAR-H0916991-M01-V01	CLINVAR	1273160.0	False	False	False	False	False	0
PON2	ENSG00000105854.8	ENST00000222572.3	chr7	9	-	True	95039445	95039445	C	T	ENST00000222572.3:c.495-32G>A		Non_Coding,I	I_5	SNP	True	2	Class 2: This mutation can be modeled, but the effect may not be consistent.	3nt	0nt	Pon2	ENSMUSG00000032667.18	ENSMUST00000057792.9	chr6	9	-	SNP	Intron	I_3	5273196.0	5273196.0	C	T	ENSMUST00000057792.9:c.202-30G>A		5273196.0	5273196.0	C	T	ENSMUST00000057792.9:c.202-30G>A		CLINVAR-H0917002	CLINVAR-H0917002-M01-V01	CLINVAR	1259739.0	False	False	False	False	False	3
PON2	ENSG00000105854.8	ENST00000222572.3	chr7	9	-	True	95041271	95041271	C	T	ENST00000222572.3:c.368-180G>A		Non_Coding,I	I_4	SNP	True	2	Class 2: This mutation can be modeled, but the effect may not be consistent.	10nt	2nt	Pon2	ENSMUSG00000032667.18	ENSMUST00000057792.9	chr6	9	-	SNP	Intron	I_4	5272640.0	5272640.0	C	T	ENSMUST00000057792.9:c.368-189G>A		5272640.0	5272640.0	C	T	ENSMUST00000057792.9:c.368-189G>A		CLINVAR-H0917008	CLINVAR-H0917008-M01-V01	CLINVAR	1241694.0	False	False	False	False	False	12
PON2	ENSG00000105854.8	ENST00000222572.3	chr7	9	-	True	95041542	95041542	G	T	ENST00000222572.3:c.367+82C>A		Non_Coding,I	I_4	SNP	True	2	Class 2: This mutation can be modeled, but the effect may not be consistent.	0nt	1nt	Pon2	ENSMUSG00000032667.18	ENSMUST00000057792.9	chr6	9	-	SNP	Intron	I_6	5268905.0	5268905.0	G	T	ENSMUST00000057792.9:c.695+73C>A		5268905.0	5268905.0	G	T	ENSMUST00000057792.9:c.695+73C>A		CLINVAR-H0917009	CLINVAR-H0917009-M01-V01	CLINVAR	1276288.0	False	False	False	False	False	1
PON2	ENSG00000105854.8	ENST00000222572.3	chr7	9	-	True	95045307	95045307	C	A	ENST00000222572.3:c.201+247G>T		Non_Coding,I	I_3	SNP	True	2	Class 2: This mutation can be modeled, but the effect may not be consistent.	0nt	0nt	Pon2	ENSMUSG00000032667.18	ENSMUST00000057792.9	chr6	9	-	SNP	Intron	I_7	5266751.0	5266751.0	C	A	ENSMUST00000057792.9:c.777+214G>T		5266751.0	5266751.0	C	A	ENSMUST00000057792.9:c.777+214G>T		CLINVAR-H0917022	CLINVAR-H0917022-M01-V01	CLINVAR	1282053.0	False	False	False	False	False	0
PON2	ENSG00000105854.8	ENST00000222572.3	chr7	9	-	True	95053901	95053901	T	C	ENST00000222572.3:c.75-4A>G		Non_Coding,I	I_1	SNP	True	2	Class 2: This mutation can be modeled, but the effect may not be consistent.	0nt	1nt	Pon2	ENSMUSG00000032667.18	ENSMUST00000057792.9	chr6	9	-	SNP	Splice_Site	E_8	5266215.0	5266215.0	T	C	ENSMUST00000057792.9:c.803+0A>G	X267_splice	5266215.0	5266215.0	T	C	ENSMUST00000057792.9:c.803+0A>G	X267_splice	CLINVAR-H0917026	CLINVAR-H0917026-M01-V01	CLINVAR	2577265.0	False	False	False	False	False	1
PON2	ENSG00000105854.8	ENST00000222572.3	chr7	9	-	True	95054007	95054007	T	G	ENST00000222572.3:c.75-110A>C		Non_Coding,I	I_1	SNP	True	2	Class 2: This mutation can be modeled, but the effect may not be consistent.	0nt	0nt	Pon2	ENSMUSG00000032667.18	ENSMUST00000057792.9	chr6	9	-	SNP	Intron	I_7	5266364.0	5266364.0	T	G	ENSMUST00000057792.9:c.778-124A>C		5266364.0	5266364.0	T	G	ENSMUST00000057792.9:c.778-124A>C		CLINVAR-H0917028	CLINVAR-H0917028-M01-V01	CLINVAR	1259983.0	False	False	False	False	False	0
PON2	ENSG00000105854.8	ENST00000222572.3	chr7	9	-	True	95064268	95064268	C	T	ENST00000222572.3:c.243G>A		Non_Coding,5		SNP	True	2	Class 2: This mutation can be modeled, but the effect may not be consistent.	4nt	1nt	Pon2	ENSMUSG00000032667.18	ENSMUST00000057792.9	chr6	9	-	SNP	5'		5298290.0	5298290.0	C	T	ENSMUST00000057792.9:c.166G>A		5298290.0	5298290.0	C	T	ENSMUST00000057792.9:c.166G>A		CLINVAR-H0917030	CLINVAR-H0917030-M01-V01	CLINVAR	495799.0	False	False	False	False	False	5
PON2	ENSG00000105854.8	ENST00000222572.3	chr7	9	-	True	95064315	95064315	G	C	ENST00000222572.3:c.196C>G		Non_Coding,5		SNP	True	2	Class 2: This mutation can be modeled, but the effect may not be consistent.	0nt	0nt	Pon2	ENSMUSG00000032667.18	ENSMUST00000057792.9	chr6	9	-	SNP	5'		5298335.0	5298335.0	G	C	ENSMUST00000057792.9:c.121C>G		5298335.0	5298335.0	G	C	ENSMUST00000057792.9:c.121C>G		CLINVAR-H0917032	CLINVAR-H0917032-M01-V01	CLINVAR	2657691.0	False	False	False	False	False	0
PON2	ENSG00000105854.8	ENST00000222572.3	chr7	9	-	True	95034821	95034821	A	T	ENST00000222572.3:c.907-21T>A		Non_Coding,I	I_8	SNP	False	4	Class 4: Mutated sequences are not identical.	0aa	0aa	Pon2	ENSMUSG00000032667.18	ENSMUST00000057792.9	chr6	9	-																CLINVAR-H0916984		CLINVAR	1237156.0	False	False	False	False	False	0
PON2	ENSG00000105854.8	ENST00000222572.3	chr7	9	-	True	95035437	95035437	C	T	ENST00000222572.3:c.900G>A	S300delinsS	Silent	E_8	SNP	False	4	Class 4: Mutated sequences are not identical.	0aa	0aa	Pon2	ENSMUSG00000032667.18	ENSMUST00000057792.9	chr6	9	-																CLINVAR-H0916985		CLINVAR	1301320.0	False	False	False	False	False	0
PON2	ENSG00000105854.8	ENST00000222572.3	chr7	9	-	True	95035582	95035582	A	T	ENST00000222572.3:c.778-23T>A		Non_Coding,I	I_7	SNP	False	4	Class 4: Mutated sequences are not identical.	0aa	0aa	Pon2	ENSMUSG00000032667.18	ENSMUST00000057792.9	chr6	9	-																CLINVAR-H0916990		CLINVAR	1231210.0	False	False	False	False	False	0
PON2	ENSG00000105854.8	ENST00000222572.3	chr7	9	-	True	95039199	95039199	A	G	ENST00000222572.3:c.695+14T>C		Non_Coding,I	I_6	SNP	False	4	Class 4: Mutated sequences are not identical.	0aa	0aa	Pon2	ENSMUSG00000032667.18	ENSMUST00000057792.9	chr6	9	-																CLINVAR-H0916995		CLINVAR	917705.0	False	False	False	False	False	0
PON2	ENSG00000105854.8	ENST00000222572.3	chr7	9	-	True	95039206	95039206	G	A	ENST00000222572.3:c.695+7C>T		Non_Coding,I	I_6	SNP	False	4	Class 4: Mutated sequences are not identical.	0aa	0aa	Pon2	ENSMUSG00000032667.18	ENSMUST00000057792.9	chr6	9	-																CLINVAR-H0916996		CLINVAR	2506177.0	False	False	False	False	False	0
PON2	ENSG00000105854.8	ENST00000222572.3	chr7	9	-	True	95041016	95041016	G	C	ENST00000222572.3:c.443C>G	A148G	Missense	E_5	SNP	False	4	Class 4: Mutated sequences are not identical.	0aa	0aa	Pon2	ENSMUSG00000032667.18	ENSMUST00000057792.9	chr6	9	-																CLINVAR-H0917005		CLINVAR	7085.0	False	False	False	False	False	0
PON2	ENSG00000105854.8	ENST00000222572.3	chr7	9	-	True	95041680	95041680	C	A	ENST00000222572.3:c.311G>T	R104L	Missense	E_4	SNP	False	4	Class 4: Mutated sequences are not identical.	0aa	0aa	Pon2	ENSMUSG00000032667.18	ENSMUST00000057792.9	chr6	9	-																CLINVAR-H0917013		CLINVAR	2483315.0	False	False	False	False	False	0
PON2	ENSG00000105854.8	ENST00000222572.3	chr7	9	-	True	95041681	95041681	G	A	ENST00000222572.3:c.310C>T	R104C	Missense	E_4	SNP	False	4	Class 4: Mutated sequences are not identical.	0aa	0aa	Pon2	ENSMUSG00000032667.18	ENSMUST00000057792.9	chr6	9	-																CLINVAR-H0917014		CLINVAR	2577266.0	False	False	False	False	False	0
PON2	ENSG00000105854.8	ENST00000222572.3	chr7	9	-	True	95041698	95041698	C	T	ENST00000222572.3:c.293G>A	R98Q	Missense	E_4	SNP	False	4	Class 4: Mutated sequences are not identical.	0aa	0aa	Pon2	ENSMUSG00000032667.18	ENSMUST00000057792.9	chr6	9	-																CLINVAR-H0917015		CLINVAR	929133.0	False	False	False	False	False	0
PON2	ENSG00000105854.8	ENST00000222572.3	chr7	9	-	True	95045258	95045258	C	G	ENST00000222572.3:c.201+296G>C		Non_Coding,I	I_3	SNP	False	4	Class 4: Mutated sequences are not identical.	0aa	0aa	Pon2	ENSMUSG00000032667.18	ENSMUST00000057792.9	chr6	9	-																CLINVAR-H0917021		CLINVAR	1242240.0	False	False	False	False	False	0
PON2	ENSG00000105854.8	ENST00000222572.3	chr7	9	-	True	95064278	95064278	G	A	ENST00000222572.3:c.233C>T		Non_Coding,5		SNP	False	4	Class 4: Mutated sequences are not identical.	0aa	0aa	Pon2	ENSMUSG00000032667.18	ENSMUST00000057792.9	chr6	9	-																CLINVAR-H0917031		CLINVAR	2577267.0	False	False	False	False	False	0
PON3	ENSG00000105852.6	ENST00000265627.5	chr7	9	-	True	95024190	95024190	G	-	ENST00000265627.5:c.75-164C>		Non_Coding,I	I_1	DEL	True	2	Class 2: This mutation can be modeled, but the effect may not be consistent.	0nt	1nt	Pon3	ENSMUSG00000029759.10	ENSMUST00000031773.9	chr6	9	-	DEL	Intron	I_7	5230699.0	5230699.0	G	-	ENSMUST00000031773.9:c.778-170C>		5230699.0	5230699.0	G	-	ENSMUST00000031773.9:c.778-170C>		CLINVAR-H0916978	CLINVAR-H0916978-M01-V01	CLINVAR	1179598.0	False	False	False	False	False	1
PON3	ENSG00000105852.6	ENST00000265627.5	chr7	9	-	True	94989255	94989256	-	T	ENST00000265627.5:c.29_30>A		Non_Coding,3		INS	False	4	Class 4: Mutated sequences are not identical.	0aa	0aa	Pon3	ENSMUSG00000029759.10	ENSMUST00000031773.9	chr6	9	-																CLINVAR-H0916939		CLINVAR	1180951.0	False	False	False	False	False	0
PON3	ENSG00000105852.6	ENST00000265627.5	chr7	9	-	True	94989318	94989318	G	A	ENST00000265627.5:c.1032C>T	T344delinsT	Silent	E_9	SNP	True	0	Class 0: This mutation can be originally modeled.	3aa	0aa	Pon3	ENSMUSG00000029759.10	ENSMUST00000031773.9	chr6	9	-	SNP	Silent	E_9	5221597.0	5221597.0	A	A	ENSMUST00000031773.9:c.1032T>T	T344delinsT	5221597.0	5221597.0	A	A	ENSMUST00000031773.9:c.1032T>T	T344delinsT	CLINVAR-H0916940	CLINVAR-H0916940-M01-V01	CLINVAR	756300.0	False	False	False	False	False	3
PON3	ENSG00000105852.6	ENST00000265627.5	chr7	9	-	True	94989379	94989379	C	T	ENST00000265627.5:c.971G>A	G324D	Missense	E_9	SNP	True	0	Class 0: This mutation can be originally modeled.	4aa	5aa	Pon3	ENSMUSG00000029759.10	ENSMUST00000031773.9	chr6	9	-	SNP	Missense	E_9	5221658.0	5221658.0	C	T	ENSMUST00000031773.9:c.971G>A	G324D	5221658.0	5221658.0	C	T	ENSMUST00000031773.9:c.971G>A	G324D	CLINVAR-H0916941	CLINVAR-H0916941-M01-V01	CLINVAR	708721.0	False	False	False	False	False	9
PON3	ENSG00000105852.6	ENST00000265627.5	chr7	9	-	True	94989411	94989411	C	G	ENST00000265627.5:c.939G>C	K313N	Missense	E_9	SNP	True	0	Class 0: This mutation can be originally modeled.	0aa	5aa	Pon3	ENSMUSG00000029759.10	ENSMUST00000031773.9	chr6	9	-	SNP	Missense	E_9	5221690.0	5221690.0	C	G	ENSMUST00000031773.9:c.939G>C	K313N	5221690.0	5221690.0	C	G	ENSMUST00000031773.9:c.939G>C	K313N	CLINVAR-H0916942	CLINVAR-H0916942-M01-V01	CLINVAR	2601107.0	False	False	False	False	False	5
PON3	ENSG00000105852.6	ENST00000265627.5	chr7	9	-	True	94989434	94989434	T	A	ENST00000265627.5:c.916A>T	I306F	Missense	E_9	SNP	True	0	Class 0: This mutation can be originally modeled.	13aa	1aa	Pon3	ENSMUSG00000029759.10	ENSMUST00000031773.9	chr6	9	-	SNP	Missense	E_9	5221713.0	5221713.0	T	A	ENSMUST00000031773.9:c.916A>T	I306F	5221713.0	5221713.0	T	A	ENSMUST00000031773.9:c.916A>T	I306F	CLINVAR-H0916943	CLINVAR-H0916943-M01-V01	CLINVAR	2507980.0	False	False	False	False	False	14
PON3	ENSG00000105852.6	ENST00000265627.5	chr7	9	-	True	94989437	94989437	G	A	ENST00000265627.5:c.913C>T	R305C	Missense	E_9	SNP	True	0	Class 0: This mutation can be originally modeled.	12aa	2aa	Pon3	ENSMUSG00000029759.10	ENSMUST00000031773.9	chr6	9	-	SNP	Missense	E_9	5221716.0	5221716.0	G	A	ENSMUST00000031773.9:c.913C>T	R305C	5221716.0	5221716.0	G	A	ENSMUST00000031773.9:c.913C>T	R305C	CLINVAR-H0916944	CLINVAR-H0916944-M01-V01	CLINVAR	2319039.0	False	False	False	False	False	14
PON3	ENSG00000105852.6	ENST00000265627.5	chr7	9	-	True	94991729	94991729	T	A	ENST00000265627.5:c.851A>T	H284L	Missense	E_8	SNP	True	0	Class 0: This mutation can be originally modeled.	25aa	7aa	Pon3	ENSMUSG00000029759.10	ENSMUST00000031773.9	chr6	9	-	SNP	Missense	E_8	5230456.0	5230456.0	T	A	ENSMUST00000031773.9:c.851A>T	H284L	5230456.0	5230456.0	T	A	ENSMUST00000031773.9:c.851A>T	H284L	CLINVAR-H0916948	CLINVAR-H0916948-M01-V01	CLINVAR	2454466.0	False	False	False	False	False	32
PON3	ENSG00000105852.6	ENST00000265627.5	chr7	9	-	True	94991764	94991764	G	A	ENST00000265627.5:c.816C>T	V272delinsV	Silent	E_8	SNP	True	0	Class 0: This mutation can be originally modeled.	13aa	19aa	Pon3	ENSMUSG00000029759.10	ENSMUST00000031773.9	chr6	9	-	SNP	Silent	E_8	5230491.0	5230491.0	A	A	ENSMUST00000031773.9:c.816T>T	V272delinsV	5230491.0	5230491.0	A	A	ENSMUST00000031773.9:c.816T>T	V272delinsV	CLINVAR-H0916949	CLINVAR-H0916949-M01-V01	CLINVAR	731879.0	False	False	False	False	False	32
PON3	ENSG00000105852.6	ENST00000265627.5	chr7	9	-	True	94992109	94992109	A	G	ENST00000265627.5:c.740T>C	M247T	Missense	E_7	SNP	True	0	Class 0: This mutation can be originally modeled.	6aa	0aa	Pon3	ENSMUSG00000029759.10	ENSMUST00000031773.9	chr6	9	-	SNP	Missense	E_7	5230786.0	5230786.0	A	G	ENSMUST00000031773.9:c.740T>C	M247T	5230786.0	5230786.0	A	G	ENSMUST00000031773.9:c.740T>C	M247T	CLINVAR-H0916952	CLINVAR-H0916952-M01-V01	CLINVAR	2460145.0	False	False	False	False	False	6
PON3	ENSG00000105852.6	ENST00000265627.5	chr7	9	-	True	94993178	94993178	T	C	ENST00000265627.5:c.692A>G	Q231R	Missense	E_6	SNP	True	0	Class 0: This mutation can be originally modeled.	1aa	1aa	Pon3	ENSMUSG00000029759.10	ENSMUST00000031773.9	chr6	9	-	SNP	Missense	E_6	5232327.0	5232327.0	T	C	ENSMUST00000031773.9:c.692A>G	Q231R	5232327.0	5232327.0	T	C	ENSMUST00000031773.9:c.692A>G	Q231R	CLINVAR-H0916955	CLINVAR-H0916955-M01-V01	CLINVAR	2276635.0	False	False	False	False	False	2
PON3	ENSG00000105852.6	ENST00000265627.5	chr7	9	-	True	94993334	94993334	G	T	ENST00000265627.5:c.536C>A	A179D	Missense	E_6	SNP	True	0	Class 0: This mutation can be originally modeled.	20aa	7aa	Pon3	ENSMUSG00000029759.10	ENSMUST00000031773.9	chr6	9	-	SNP	Missense	E_6	5232483.0	5232483.0	G	T	ENSMUST00000031773.9:c.536C>A	A179D	5232483.0	5232483.0	G	T	ENSMUST00000031773.9:c.536C>A	A179D	CLINVAR-H0916957	CLINVAR-H0916957-M01-V01	CLINVAR	783495.0	False	False	False	False	False	27
PON3	ENSG00000105852.6	ENST00000265627.5	chr7	9	-	True	94993374	94993374	C	T	ENST00000265627.5:c.496G>A	V166M	Missense	E_6	SNP	True	0	Class 0: This mutation can be originally modeled.	7aa	20aa	Pon3	ENSMUSG00000029759.10	ENSMUST00000031773.9	chr6	9	-	SNP	Missense	E_6	5232523.0	5232523.0	C	T	ENSMUST00000031773.9:c.496G>A	V166M	5232523.0	5232523.0	C	T	ENSMUST00000031773.9:c.496G>A	V166M	CLINVAR-H0916958	CLINVAR-H0916958-M01-V01	CLINVAR	418423.0	False	False	False	False	False	27
PON3	ENSG00000105852.6	ENST00000265627.5	chr7	9	-	True	94996726	94996726	G	T	ENST00000265627.5:c.442C>A	Q148K	Missense	E_5	SNP	True	0	Class 0: This mutation can be originally modeled.	10aa	4aa	Pon3	ENSMUSG00000029759.10	ENSMUST00000031773.9	chr6	9	-	SNP	Missense	E_5	5236924.0	5236924.0	G	T	ENSMUST00000031773.9:c.442C>A	Q148K	5236924.0	5236924.0	G	T	ENSMUST00000031773.9:c.442C>A	Q148K	CLINVAR-H0916959	CLINVAR-H0916959-M01-V01	CLINVAR	2231243.0	False	False	False	False	False	14
PON3	ENSG00000105852.6	ENST00000265627.5	chr7	9	-	True	94996732	94996732	C	T	ENST00000265627.5:c.436G>A	E146K	Missense	E_5	SNP	True	0	Class 0: This mutation can be originally modeled.	8aa	6aa	Pon3	ENSMUSG00000029759.10	ENSMUST00000031773.9	chr6	9	-	SNP	Missense	E_5	5236930.0	5236930.0	C	T	ENSMUST00000031773.9:c.436G>A	E146K	5236930.0	5236930.0	C	T	ENSMUST00000031773.9:c.436G>A	E146K	CLINVAR-H0916960	CLINVAR-H0916960-M01-V01	CLINVAR	711480.0	False	False	False	False	False	14
PON3	ENSG00000105852.6	ENST00000265627.5	chr7	9	-	True	94996741	94996741	A	G	ENST00000265627.5:c.427T>C	F143L	Missense	E_5	SNP	True	0	Class 0: This mutation can be originally modeled.	5aa	9aa	Pon3	ENSMUSG00000029759.10	ENSMUST00000031773.9	chr6	9	-	SNP	Missense	E_5	5236939.0	5236939.0	A	G	ENSMUST00000031773.9:c.427T>C	F143L	5236939.0	5236939.0	A	G	ENSMUST00000031773.9:c.427T>C	F143L	CLINVAR-H0916961	CLINVAR-H0916961-M01-V01	CLINVAR	732851.0	False	False	False	False	False	14
PON3	ENSG00000105852.6	ENST00000265627.5	chr7	9	-	True	94996760	94996760	C	A	ENST00000265627.5:c.408G>T	M136I	Missense	E_5	SNP	True	0	Class 0: This mutation can be originally modeled.	0aa	0aa	Pon3	ENSMUSG00000029759.10	ENSMUST00000031773.9	chr6	9	-	SNP	Missense	E_5	5236958.0	5236958.0	C	A	ENSMUST00000031773.9:c.408G>T	M136I	5236958.0	5236958.0	C	A	ENSMUST00000031773.9:c.408G>T	M136I	CLINVAR-H0916962	CLINVAR-H0916962-M01-V01	CLINVAR	2252518.0	False	False	False	False	False	0
PON3	ENSG00000105852.6	ENST00000265627.5	chr7	9	-	True	94996762	94996762	T	C	ENST00000265627.5:c.406A>G	M136V	Missense	E_5	SNP	True	0	Class 0: This mutation can be originally modeled.	0aa	0aa	Pon3	ENSMUSG00000029759.10	ENSMUST00000031773.9	chr6	9	-	SNP	Missense	E_5	5236960.0	5236960.0	T	C	ENSMUST00000031773.9:c.406A>G	M136V	5236960.0	5236960.0	T	C	ENSMUST00000031773.9:c.406A>G	M136V	CLINVAR-H0916963	CLINVAR-H0916963-M01-V01	CLINVAR	2275916.0	False	False	False	False	False	0
PON3	ENSG00000105852.6	ENST00000265627.5	chr7	9	-	True	94996780	94996780	C	T	ENST00000265627.5:c.388G>A	V130I	Missense	E_5	SNP	True	0	Class 0: This mutation can be originally modeled.	3aa	4aa	Pon3	ENSMUSG00000029759.10	ENSMUST00000031773.9	chr6	9	-	SNP	Missense	E_5	5236978.0	5236978.0	C	T	ENSMUST00000031773.9:c.388G>A	V130I	5236978.0	5236978.0	C	T	ENSMUST00000031773.9:c.388G>A	V130I	CLINVAR-H0916964	CLINVAR-H0916964-M01-V01	CLINVAR	2568771.0	False	False	False	False	False	7
PON3	ENSG00000105852.6	ENST00000265627.5	chr7	9	-	True	95001545	95001545	T	G	ENST00000265627.5:c.307A>C	S103R	Missense	E_4	SNP	True	0	Class 0: This mutation can be originally modeled.	6aa	2aa	Pon3	ENSMUSG00000029759.10	ENSMUST00000031773.9	chr6	9	-	SNP	Missense	E_4	5240873.0	5240873.0	T	G	ENSMUST00000031773.9:c.307A>C	S103R	5240873.0	5240873.0	T	G	ENSMUST00000031773.9:c.307A>C	S103R	CLINVAR-H0916967	CLINVAR-H0916967-M01-V01	CLINVAR	2547388.0	False	False	False	False	False	8
PON3	ENSG00000105852.6	ENST00000265627.5	chr7	9	-	True	95001555	95001555	C	T	ENST00000265627.5:c.297G>A	A99delinsA	Silent	E_4	SNP	True	0	Class 0: This mutation can be originally modeled.	2aa	6aa	Pon3	ENSMUSG00000029759.10	ENSMUST00000031773.9	chr6	9	-	SNP	Silent	E_4	5240883.0	5240883.0	T	T	ENSMUST00000031773.9:c.297A>A	A99delinsA	5240883.0	5240883.0	T	T	ENSMUST00000031773.9:c.297A>A	A99delinsA	CLINVAR-H0916968	CLINVAR-H0916968-M01-V01	CLINVAR	1289181.0	False	False	False	False	False	8
PON3	ENSG00000105852.6	ENST00000265627.5	chr7	9	-	True	95001585	95001585	A	C	ENST00000265627.5:c.267T>G	D89E	Missense	E_4	SNP	True	0	Class 0: This mutation can be originally modeled.	4aa	6aa	Pon3	ENSMUSG00000029759.10	ENSMUST00000031773.9	chr6	9	-	SNP	Missense	E_4	5240913.0	5240913.0	A	C	ENSMUST00000031773.9:c.267T>G	D89E	5240913.0	5240913.0	A	C	ENSMUST00000031773.9:c.267T>G	D89E	CLINVAR-H0916969	CLINVAR-H0916969-M01-V01	CLINVAR	2599842.0	False	False	False	False	False	10
PON3	ENSG00000105852.6	ENST00000265627.5	chr7	9	-	True	95001618	95001618	C	A	ENST00000265627.5:c.234G>T	A78delinsA	Silent	E_4	SNP	True	0	Class 0: This mutation can be originally modeled.	1aa	2aa	Pon3	ENSMUSG00000029759.10	ENSMUST00000031773.9	chr6	9	-	SNP	Silent	E_4	5240946.0	5240946.0	T	A	ENSMUST00000031773.9:c.234A>T	A78delinsA	5240946.0	5240946.0	T	A	ENSMUST00000031773.9:c.234A>T	A78delinsA	CLINVAR-H0916970	CLINVAR-H0916970-M01-V01	CLINVAR	799182.0	False	False	False	False	False	3
PON3	ENSG00000105852.6	ENST00000265627.5	chr7	9	-	True	95019512	95019512	G	A	ENST00000265627.5:c.155C>T	S52F	Missense	E_3	SNP	True	0	Class 0: This mutation can be originally modeled.	1aa	13aa	Pon3	ENSMUSG00000029759.10	ENSMUST00000031773.9	chr6	9	-	SNP	Missense	E_3	5246324.0	5246324.0	G	A	ENSMUST00000031773.9:c.155C>T	S52F	5246324.0	5246324.0	G	A	ENSMUST00000031773.9:c.155C>T	S52F	CLINVAR-H0916972	CLINVAR-H0916972-M01-V01	CLINVAR	2235273.0	False	False	False	False	False	14
