## Supplementary material for "Computational modeling of human genetic variants in mice": H2M_Database_v1.csv (part 1287 of 1838)

gene_name_h	gene_id_h	tx_id_h	chr_h	exon_num_h	strand_h	match	start_h	end_h	ref_seq_h	alt_seq_h	HGVSc_h	HGVSp_h	classification_h	exon_h	type_h	status	class	statement	flank_size_left	flank_size_right	gene_name_m	gene_id_m	tx_id_m	chr_m	exon_num_m	strand_m	type_m	classification_m	exon_m	start_m_ori	end_m_ori	ref_seq_m_ori	alt_seq_m_ori	HGVSc_m_ori	HGVSp_m_ori	start_m	end_m	ref_seq_m	alt_seq_m	HGVSc_m	HGVSp_m	ID_human	ID_mouse	Database	ID_db	pe_human	pe_mouse	be_human	be_mouse	expanded	flank_size
PON3	ENSG00000105852.6	ENST00000265627.5	chr7	9	-	True	95024007	95024007	G	A	ENST00000265627.5:c.94C>T	R32*	Nonsense	E_2	SNP	True	0	Class 0: This mutation can be originally modeled.	0aa	0aa	Pon3	ENSMUSG00000029759.10	ENSMUST00000031773.9	chr6	9	-	SNP	Nonsense	E_2	5254567.0	5254567.0	G	A	ENSMUST00000031773.9:c.94C>T	R32*	5254567.0	5254567.0	G	A	ENSMUST00000031773.9:c.94C>T	R32*	CLINVAR-H0916974	CLINVAR-H0916974-M01-V01	CLINVAR	488870.0	False	False	False	False	False	0
PON3	ENSG00000105852.6	ENST00000265627.5	chr7	9	-	True	95024007	95024007	G	C	ENST00000265627.5:c.94C>G	R32G	Missense	E_2	SNP	True	0	Class 0: This mutation can be originally modeled.	0aa	0aa	Pon3	ENSMUSG00000029759.10	ENSMUST00000031773.9	chr6	9	-	SNP	Missense	E_2	5254567.0	5254567.0	G	C	ENSMUST00000031773.9:c.94C>G	R32G	5254567.0	5254567.0	G	C	ENSMUST00000031773.9:c.94C>G	R32G	CLINVAR-H0916975	CLINVAR-H0916975-M01-V01	CLINVAR	2657690.0	False	False	False	False	False	0
PON3	ENSG00000105852.6	ENST00000265627.5	chr7	9	-	True	95024017	95024017	C	T	ENST00000265627.5:c.84G>A	V28delinsV	Silent	E_2	SNP	True	0	Class 0: This mutation can be originally modeled.	4aa	0aa	Pon3	ENSMUSG00000029759.10	ENSMUST00000031773.9	chr6	9	-	SNP	Silent	E_2	5254577.0	5254577.0	A	T	ENSMUST00000031773.9:c.84T>A	V28delinsV	5254577.0	5254577.0	A	T	ENSMUST00000031773.9:c.84T>A	V28delinsV	CLINVAR-H0916976	CLINVAR-H0916976-M01-V01	CLINVAR	727834.0	False	False	False	False	False	4
PON3	ENSG00000105852.6	ENST00000265627.5	chr7	9	-	True	95025658	95025658	C	T	ENST00000265627.5:c.5G>A	G2E	Missense	E_1	SNP	True	0	Class 0: This mutation can be originally modeled.	1aa	5aa	Pon3	ENSMUSG00000029759.10	ENSMUST00000031773.9	chr6	9	-	SNP	Missense	E_1	5256222.0	5256222.0	C	T	ENSMUST00000031773.9:c.5G>A	G2E	5256222.0	5256222.0	C	T	ENSMUST00000031773.9:c.5G>A	G2E	CLINVAR-H0916981	CLINVAR-H0916981-M01-V01	CLINVAR	716357.0	False	False	False	False	False	6
PON3	ENSG00000105852.6	ENST00000265627.5	chr7	9	-	True	94989448	94989448	C	T	ENST00000265627.5:c.907-5G>A		Non_Coding,I	I_8	SNP	True	2	Class 2: This mutation can be modeled, but the effect may not be consistent.	0nt	0nt	Pon3	ENSMUSG00000029759.10	ENSMUST00000031773.9	chr6	9	-	SNP	Splice_Site	-5	5256246.0	5256246.0	C	T	ENSMUST00000031773.9:c.1-20G>A	X0_splice	5256246.0	5256246.0	C	T	ENSMUST00000031773.9:c.1-20G>A	X0_splice	CLINVAR-H0916945	CLINVAR-H0916945-M01-V01	CLINVAR	732345.0	False	False	False	False	False	0
PON3	ENSG00000105852.6	ENST00000265627.5	chr7	9	-	True	94992064	94992064	A	G	ENST00000265627.5:c.777+8T>C		Non_Coding,I	I_7	SNP	True	2	Class 2: This mutation can be modeled, but the effect may not be consistent.	3nt	1nt	Pon3	ENSMUSG00000029759.10	ENSMUST00000031773.9	chr6	9	-	SNP	Intron	I_3	5246272.0	5246272.0	A	G	ENSMUST00000031773.9:c.201+6T>C		5246272.0	5246272.0	A	G	ENSMUST00000031773.9:c.201+6T>C		CLINVAR-H0916950	CLINVAR-H0916950-M01-V01	CLINVAR	728952.0	False	False	False	False	False	4
PON3	ENSG00000105852.6	ENST00000265627.5	chr7	9	-	True	94992244	94992244	T	C	ENST00000265627.5:c.696-91A>G		Non_Coding,I	I_6	SNP	True	2	Class 2: This mutation can be modeled, but the effect may not be consistent.	0nt	0nt	Pon3	ENSMUSG00000029759.10	ENSMUST00000031773.9	chr6	9	-	SNP	Intron	I_2	5246439.0	5246439.0	T	C	ENSMUST00000031773.9:c.146-106A>G		5246439.0	5246439.0	T	C	ENSMUST00000031773.9:c.146-106A>G		CLINVAR-H0916953	CLINVAR-H0916953-M01-V01	CLINVAR	1246197.0	False	False	False	False	False	0
PON3	ENSG00000105852.6	ENST00000265627.5	chr7	9	-	True	94992908	94992908	G	A	ENST00000265627.5:c.695+267C>T		Non_Coding,I	I_6	SNP	True	2	Class 2: This mutation can be modeled, but the effect may not be consistent.	0nt	1nt	Pon3	ENSMUSG00000029759.10	ENSMUST00000031773.9	chr6	9	-	SNP	Intron	I_4	5240561.0	5240561.0	G	A	ENSMUST00000031773.9:c.367+252C>T		5240561.0	5240561.0	G	A	ENSMUST00000031773.9:c.367+252C>T		CLINVAR-H0916954	CLINVAR-H0916954-M01-V01	CLINVAR	1239780.0	False	False	False	False	False	1
PON3	ENSG00000105852.6	ENST00000265627.5	chr7	9	-	True	94996913	94996913	T	G	ENST00000265627.5:c.368-113A>C		Non_Coding,I	I_4	SNP	True	2	Class 2: This mutation can be modeled, but the effect may not be consistent.	0nt	3nt	Pon3	ENSMUSG00000029759.10	ENSMUST00000031773.9	chr6	9	-	SNP	Intron	I_4	5237127.0	5237127.0	T	G	ENSMUST00000031773.9:c.368-129A>C		5237127.0	5237127.0	T	G	ENSMUST00000031773.9:c.368-129A>C		CLINVAR-H0916965	CLINVAR-H0916965-M01-V01	CLINVAR	1221645.0	False	False	False	False	False	3
PON3	ENSG00000105852.6	ENST00000265627.5	chr7	9	-	True	95001358	95001358	A	T	ENST00000265627.5:c.367+127T>A		Non_Coding,I	I_4	SNP	True	2	Class 2: This mutation can be modeled, but the effect may not be consistent.	1nt	0nt	Pon3	ENSMUSG00000029759.10	ENSMUST00000031773.9	chr6	9	-	SNP	Intron	I_6	5232206.0	5232206.0	A	T	ENSMUST00000031773.9:c.695+118T>A		5232206.0	5232206.0	A	T	ENSMUST00000031773.9:c.695+118T>A		CLINVAR-H0916966	CLINVAR-H0916966-M01-V01	CLINVAR	1294630.0	False	False	False	False	False	1
PON3	ENSG00000105852.6	ENST00000265627.5	chr7	9	-	True	95024046	95024046	A	G	ENST00000265627.5:c.75-20T>C		Non_Coding,I	I_1	SNP	True	2	Class 2: This mutation can be modeled, but the effect may not be consistent.	0nt	0nt	Pon3	ENSMUSG00000029759.10	ENSMUST00000031773.9	chr6	9	-	SNP	Intron	I_7	5230541.0	5230541.0	A	G	ENSMUST00000031773.9:c.778-12T>C		5230541.0	5230541.0	A	G	ENSMUST00000031773.9:c.778-12T>C		CLINVAR-H0916977	CLINVAR-H0916977-M01-V01	CLINVAR	1252233.0	False	False	False	False	False	0
PON3	ENSG00000105852.6	ENST00000265627.5	chr7	9	-	True	94989673	94989673	C	T	ENST00000265627.5:c.907-230G>A		Non_Coding,I	I_8	SNP	False	4	Class 4: Mutated sequences are not identical.	0aa	0aa	Pon3	ENSMUSG00000029759.10	ENSMUST00000031773.9	chr6	9	-																CLINVAR-H0916946		CLINVAR	1249064.0	False	False	False	False	False	0
PON3	ENSG00000105852.6	ENST00000265627.5	chr7	9	-	True	94991632	94991632	T	C	ENST00000265627.5:c.906+42A>G		Non_Coding,I	I_8	SNP	False	4	Class 4: Mutated sequences are not identical.	0aa	0aa	Pon3	ENSMUSG00000029759.10	ENSMUST00000031773.9	chr6	9	-																CLINVAR-H0916947		CLINVAR	1242524.0	False	False	False	False	False	0
PON3	ENSG00000105852.6	ENST00000265627.5	chr7	9	-	True	94992076	94992076	A	T	ENST00000265627.5:c.773T>A	L258Q	Missense	E_7	SNP	False	4	Class 4: Mutated sequences are not identical.	0aa	0aa	Pon3	ENSMUSG00000029759.10	ENSMUST00000031773.9	chr6	9	-																CLINVAR-H0916951		CLINVAR	2216710.0	False	False	False	False	False	0
PON3	ENSG00000105852.6	ENST00000265627.5	chr7	9	-	True	94993261	94993261	A	G	ENST00000265627.5:c.609T>C	Y203delinsY	Silent	E_6	SNP	False	4	Class 4: Mutated sequences are not identical.	0aa	0aa	Pon3	ENSMUSG00000029759.10	ENSMUST00000031773.9	chr6	9	-																CLINVAR-H0916956		CLINVAR	777175.0	False	False	False	False	False	0
PON3	ENSG00000105852.6	ENST00000265627.5	chr7	9	-	True	95019355	95019355	G	A	ENST00000265627.5:c.201+111C>T		Non_Coding,I	I_3	SNP	False	4	Class 4: Mutated sequences are not identical.	0aa	0aa	Pon3	ENSMUSG00000029759.10	ENSMUST00000031773.9	chr6	9	-																CLINVAR-H0916971		CLINVAR	1289875.0	False	False	False	False	False	0
PON3	ENSG00000105852.6	ENST00000265627.5	chr7	9	-	True	95023994	95023994	G	A	ENST00000265627.5:c.107C>T	P36L	Missense	E_2	SNP	False	4	Class 4: Mutated sequences are not identical.	0aa	0aa	Pon3	ENSMUSG00000029759.10	ENSMUST00000031773.9	chr6	9	-																CLINVAR-H0916973		CLINVAR	2299631.0	False	False	False	False	False	0
PON3	ENSG00000105852.6	ENST00000265627.5	chr7	9	-	True	95025453	95025453	G	A	ENST00000265627.5:c.74+136C>T		Non_Coding,I	I_1	SNP	False	4	Class 4: Mutated sequences are not identical.	0aa	0aa	Pon3	ENSMUSG00000029759.10	ENSMUST00000031773.9	chr6	9	-																CLINVAR-H0916979		CLINVAR	1252418.0	False	False	False	False	False	0
PON3	ENSG00000105852.6	ENST00000265627.5	chr7	9	-	True	95025600	95025600	G	A	ENST00000265627.5:c.63C>T	F21delinsF	Silent	E_1	SNP	False	4	Class 4: Mutated sequences are not identical.	0aa	0aa	Pon3	ENSMUSG00000029759.10	ENSMUST00000031773.9	chr6	9	-																CLINVAR-H0916980		CLINVAR	1268453.0	False	False	False	False	False	0
POP1	ENSG00000104356.6	ENST00000401707.2	chr8	15	+	True	99170028	99170028	C	-	ENST00000401707.2:c.2604C>	E870Sfs*5	Frame_Shifting	E_15	DEL	True	2	Class 2: This mutation can be modeled, but the effect may not be consistent.	2aa	10aa	Pop1	ENSMUSG00000022325.15	ENSMUST00000052290.14	chr15	16	+	DEL	Frame_Shifting	E_16	34530180.0	34530180.0	C	-	ENSMUST00000052290.14:c.2667C>	P890Qfs*6	34530180.0	34530180.0	C	-	ENSMUST00000052290.14:c.2667C>	P890Qfs*6	CLINVAR-H1021939	CLINVAR-H1021939-M01-V01	CLINVAR	417737.0	False	False	False	False	False	12
POP1	ENSG00000104356.6	ENST00000401707.2	chr8	15	+	True	99170330	99170331	AG	-	ENST00000401707.2:c.2906_2907AG>	Q969Rfs*17	Frame_Shifting	E_15	DEL	True	2	Class 2: This mutation can be modeled, but the effect may not be consistent.	4aa	6aa	Pop1	ENSMUSG00000022325.15	ENSMUST00000052290.14	chr15	16	+	DEL	Frame_Shifting	E_16	34530482.0	34530483.0	AG	-	ENSMUST00000052290.14:c.2969_2970AG>	Q990Rfs*17	34530482.0	34530483.0	AG	-	ENSMUST00000052290.14:c.2969_2970AG>	Q990Rfs*17	CLINVAR-H1021958	CLINVAR-H1021958-M01-V01	CLINVAR	1399263.0	False	False	False	False	False	10
POP1	ENSG00000104356.6	ENST00000401707.2	chr8	15	+	True	99153050	99153050	G	-	ENST00000401707.2:c.1528G>	D511Ifs*4	Frame_Shifting	E_10	DEL	False	4	Class 4: Mutated sequences are not identical.	0aa	0aa	Pop1	ENSMUSG00000022325.15	ENSMUST00000052290.14	chr15	16	+																CLINVAR-H1021834		CLINVAR	1502765.0	False	False	False	False	False	0
POP1	ENSG00000104356.6	ENST00000401707.2	chr8	15	+	True	99168468	99168468	A	-	ENST00000401707.2:c.2248A>	T752Lfs*12	Frame_Shifting	E_14	DEL	False	4	Class 4: Mutated sequences are not identical.	0aa	0aa	Pop1	ENSMUSG00000022325.15	ENSMUST00000052290.14	chr15	16	+																CLINVAR-H1021907		CLINVAR	1933405.0	False	False	False	False	False	0
POP1	ENSG00000104356.6	ENST00000401707.2	chr8	15	+	True	99146800	99146801	-	A	ENST00000401707.2:c.924_925>A	T309Nfs*12	Frame_Shifting	E_6	INS	True	2	Class 2: This mutation can be modeled, but the effect may not be consistent.	10aa	5aa	Pop1	ENSMUSG00000022325.15	ENSMUST00000052290.14	chr15	16	+	INS	Frame_Shifting	E_6	34508850.0	34508851.0	-	A	ENSMUST00000052290.14:c.924_925>A	T309Nfs*7	34508850.0	34508851.0	-	A	ENSMUST00000052290.14:c.924_925>A	T309Nfs*7	CLINVAR-H1021775	CLINVAR-H1021775-M01-V01	CLINVAR	1985811.0	False	False	False	False	False	15
POP1	ENSG00000104356.6	ENST00000401707.2	chr8	15	+	True	99148886	99148887	-	A	ENST00000401707.2:c.1188_1189>A	I399Nfs*5	Frame_Shifting	E_7	INS	False	4	Class 4: Mutated sequences are not identical.	0aa	0aa	Pop1	ENSMUSG00000022325.15	ENSMUST00000052290.14	chr15	16	+																CLINVAR-H1021794		CLINVAR	2216148.0	False	False	False	False	False	0
POP1	ENSG00000104356.6	ENST00000401707.2	chr8	15	+	True	99135573	99135573	A	G	ENST00000401707.2:c.8A>G	N3S	Missense	E_1	SNP	True	0	Class 0: This mutation can be originally modeled.	2aa	14aa	Pop1	ENSMUSG00000022325.15	ENSMUST00000052290.14	chr15	16	+	SNP	Missense	E_1	34499444.0	34499444.0	A	G	ENSMUST00000052290.14:c.8A>G	N3S	34499444.0	34499444.0	A	G	ENSMUST00000052290.14:c.8A>G	N3S	CLINVAR-H1021687	CLINVAR-H1021687-M01-V01	CLINVAR	2171220.0	False	False	False	False	False	16
POP1	ENSG00000104356.6	ENST00000401707.2	chr8	15	+	True	99135575	99135575	G	A	ENST00000401707.2:c.10G>A	A4T	Missense	E_1	SNP	True	0	Class 0: This mutation can be originally modeled.	3aa	13aa	Pop1	ENSMUSG00000022325.15	ENSMUST00000052290.14	chr15	16	+	SNP	Missense	E_1	34499446.0	34499446.0	G	A	ENSMUST00000052290.14:c.10G>A	A4T	34499446.0	34499446.0	G	A	ENSMUST00000052290.14:c.10G>A	A4T	CLINVAR-H1021688	CLINVAR-H1021688-M01-V01	CLINVAR	724459.0	False	False	False	False	False	16
POP1	ENSG00000104356.6	ENST00000401707.2	chr8	15	+	True	99135575	99135575	G	C	ENST00000401707.2:c.10G>C	A4P	Missense	E_1	SNP	True	0	Class 0: This mutation can be originally modeled.	3aa	13aa	Pop1	ENSMUSG00000022325.15	ENSMUST00000052290.14	chr15	16	+	SNP	Missense	E_1	34499446.0	34499446.0	G	C	ENSMUST00000052290.14:c.10G>C	A4P	34499446.0	34499446.0	G	C	ENSMUST00000052290.14:c.10G>C	A4P	CLINVAR-H1021689	CLINVAR-H1021689-M01-V01	CLINVAR	1450279.0	False	False	False	False	False	16
POP1	ENSG00000104356.6	ENST00000401707.2	chr8	15	+	True	99135579	99135579	A	G	ENST00000401707.2:c.14A>G	K5R	Missense	E_1	SNP	True	0	Class 0: This mutation can be originally modeled.	4aa	12aa	Pop1	ENSMUSG00000022325.15	ENSMUST00000052290.14	chr15	16	+	SNP	Missense	E_1	34499450.0	34499450.0	A	G	ENSMUST00000052290.14:c.14A>G	K5R	34499450.0	34499450.0	A	G	ENSMUST00000052290.14:c.14A>G	K5R	CLINVAR-H1021690	CLINVAR-H1021690-M01-V01	CLINVAR	1982737.0	False	False	False	False	False	16
POP1	ENSG00000104356.6	ENST00000401707.2	chr8	15	+	True	99135592	99135592	C	T	ENST00000401707.2:c.27C>T	H9delinsH	Silent	E_1	SNP	True	0	Class 0: This mutation can be originally modeled.	8aa	8aa	Pop1	ENSMUSG00000022325.15	ENSMUST00000052290.14	chr15	16	+	SNP	Silent	E_1	34499463.0	34499463.0	T	T	ENSMUST00000052290.14:c.27T>T	H9delinsH	34499463.0	34499463.0	T	T	ENSMUST00000052290.14:c.27T>T	H9delinsH	CLINVAR-H1021691	CLINVAR-H1021691-M01-V01	CLINVAR	754666.0	False	False	False	False	False	16
POP1	ENSG00000104356.6	ENST00000401707.2	chr8	15	+	True	99135639	99135639	G	A	ENST00000401707.2:c.74G>A	G25D	Missense	E_1	SNP	True	0	Class 0: This mutation can be originally modeled.	6aa	1aa	Pop1	ENSMUSG00000022325.15	ENSMUST00000052290.14	chr15	16	+	SNP	Missense	E_1	34499510.0	34499510.0	G	A	ENSMUST00000052290.14:c.74G>A	G25D	34499510.0	34499510.0	G	A	ENSMUST00000052290.14:c.74G>A	G25D	CLINVAR-H1021692	CLINVAR-H1021692-M01-V01	CLINVAR	1519057.0	False	False	False	False	False	7
POP1	ENSG00000104356.6	ENST00000401707.2	chr8	15	+	True	99139901	99139901	A	G	ENST00000401707.2:c.221A>G	Q74R	Missense	E_2	SNP	True	0	Class 0: This mutation can be originally modeled.	3aa	4aa	Pop1	ENSMUSG00000022325.15	ENSMUST00000052290.14	chr15	16	+	SNP	Missense	E_2	34502535.0	34502535.0	A	G	ENSMUST00000052290.14:c.221A>G	Q74R	34502535.0	34502535.0	A	G	ENSMUST00000052290.14:c.221A>G	Q74R	CLINVAR-H1021705	CLINVAR-H1021705-M01-V01	CLINVAR	709344.0	False	False	False	False	False	7
POP1	ENSG00000104356.6	ENST00000401707.2	chr8	15	+	True	99139919	99139919	T	A	ENST00000401707.2:c.239T>A	M80K	Missense	E_2	SNP	True	0	Class 0: This mutation can be originally modeled.	0aa	1aa	Pop1	ENSMUSG00000022325.15	ENSMUST00000052290.14	chr15	16	+	SNP	Missense	E_2	34502553.0	34502553.0	T	A	ENSMUST00000052290.14:c.239T>A	M80K	34502553.0	34502553.0	T	A	ENSMUST00000052290.14:c.239T>A	M80K	CLINVAR-H1021706	CLINVAR-H1021706-M01-V01	CLINVAR	1403362.0	False	False	False	False	False	1
POP1	ENSG00000104356.6	ENST00000401707.2	chr8	15	+	True	99139936	99139936	G	C	ENST00000401707.2:c.256G>C	G86R	Missense	E_2	SNP	True	0	Class 0: This mutation can be originally modeled.	1aa	71aa	Pop1	ENSMUSG00000022325.15	ENSMUST00000052290.14	chr15	16	+	SNP	Missense	E_2	34502570.0	34502570.0	G	C	ENSMUST00000052290.14:c.256G>C	G86R	34502570.0	34502570.0	G	C	ENSMUST00000052290.14:c.256G>C	G86R	CLINVAR-H1021707	CLINVAR-H1021707-M01-V01	CLINVAR	1503853.0	False	False	False	False	False	72
POP1	ENSG00000104356.6	ENST00000401707.2	chr8	15	+	True	99139938	99139938	A	G	ENST00000401707.2:c.258A>G	G86delinsG	Silent	E_2	SNP	True	0	Class 0: This mutation can be originally modeled.	1aa	71aa	Pop1	ENSMUSG00000022325.15	ENSMUST00000052290.14	chr15	16	+	SNP	Silent	E_2	34502572.0	34502572.0	C	G	ENSMUST00000052290.14:c.258C>G	G86delinsG	34502572.0	34502572.0	C	G	ENSMUST00000052290.14:c.258C>G	G86delinsG	CLINVAR-H1021708	CLINVAR-H1021708-M01-V01	CLINVAR	723125.0	False	False	False	False	False	72
POP1	ENSG00000104356.6	ENST00000401707.2	chr8	15	+	True	99139938	99139938	A	T	ENST00000401707.2:c.258A>T	G86delinsG	Silent	E_2	SNP	True	0	Class 0: This mutation can be originally modeled.	1aa	71aa	Pop1	ENSMUSG00000022325.15	ENSMUST00000052290.14	chr15	16	+	SNP	Silent	E_2	34502572.0	34502572.0	C	T	ENSMUST00000052290.14:c.258C>T	G86delinsG	34502572.0	34502572.0	C	T	ENSMUST00000052290.14:c.258C>T	G86delinsG	CLINVAR-H1021709	CLINVAR-H1021709-M01-V01	CLINVAR	1915458.0	False	False	False	False	False	72
POP1	ENSG00000104356.6	ENST00000401707.2	chr8	15	+	True	99139953	99139953	C	T	ENST00000401707.2:c.273C>T	P91delinsP	Silent	E_2	SNP	True	0	Class 0: This mutation can be originally modeled.	6aa	66aa	Pop1	ENSMUSG00000022325.15	ENSMUST00000052290.14	chr15	16	+	SNP	Silent	E_2	34502587.0	34502587.0	T	T	ENSMUST00000052290.14:c.273T>T	P91delinsP	34502587.0	34502587.0	T	T	ENSMUST00000052290.14:c.273T>T	P91delinsP	CLINVAR-H1021710	CLINVAR-H1021710-M01-V01	CLINVAR	1905633.0	False	False	False	False	False	72
POP1	ENSG00000104356.6	ENST00000401707.2	chr8	15	+	True	99139984	99139984	A	G	ENST00000401707.2:c.304A>G	I102V	Missense	E_2	SNP	True	0	Class 0: This mutation can be originally modeled.	17aa	55aa	Pop1	ENSMUSG00000022325.15	ENSMUST00000052290.14	chr15	16	+	SNP	Missense	E_2	34502618.0	34502618.0	A	G	ENSMUST00000052290.14:c.304A>G	I102V	34502618.0	34502618.0	A	G	ENSMUST00000052290.14:c.304A>G	I102V	CLINVAR-H1021711	CLINVAR-H1021711-M01-V01	CLINVAR	2416790.0	False	False	False	False	False	72
POP1	ENSG00000104356.6	ENST00000401707.2	chr8	15	+	True	99140609	99140609	A	G	ENST00000401707.2:c.327A>G	Q109delinsQ	Silent	E_3	SNP	True	0	Class 0: This mutation can be originally modeled.	24aa	48aa	Pop1	ENSMUSG00000022325.15	ENSMUST00000052290.14	chr15	16	+	SNP	Silent	E_3	34505121.0	34505121.0	A	G	ENSMUST00000052290.14:c.327A>G	Q109delinsQ	34505121.0	34505121.0	A	G	ENSMUST00000052290.14:c.327A>G	Q109delinsQ	CLINVAR-H1021716	CLINVAR-H1021716-M01-V01	CLINVAR	727236.0	False	False	False	False	False	72
POP1	ENSG00000104356.6	ENST00000401707.2	chr8	15	+	True	99140624	99140624	A	G	ENST00000401707.2:c.342A>G	E114delinsE	Silent	E_3	SNP	True	0	Class 0: This mutation can be originally modeled.	29aa	43aa	Pop1	ENSMUSG00000022325.15	ENSMUST00000052290.14	chr15	16	+	SNP	Silent	E_3	34505136.0	34505136.0	A	G	ENSMUST00000052290.14:c.342A>G	E114delinsE	34505136.0	34505136.0	A	G	ENSMUST00000052290.14:c.342A>G	E114delinsE	CLINVAR-H1021717	CLINVAR-H1021717-M01-V01	CLINVAR	1568926.0	False	False	False	False	False	72
POP1	ENSG00000104356.6	ENST00000401707.2	chr8	15	+	True	99140634	99140634	A	G	ENST00000401707.2:c.352A>G	M118V	Missense	E_3	SNP	True	0	Class 0: This mutation can be originally modeled.	33aa	39aa	Pop1	ENSMUSG00000022325.15	ENSMUST00000052290.14	chr15	16	+	SNP	Missense	E_3	34505146.0	34505146.0	A	G	ENSMUST00000052290.14:c.352A>G	M118V	34505146.0	34505146.0	A	G	ENSMUST00000052290.14:c.352A>G	M118V	CLINVAR-H1021718	CLINVAR-H1021718-M01-V01	CLINVAR	2545992.0	False	False	False	False	False	72
POP1	ENSG00000104356.6	ENST00000401707.2	chr8	15	+	True	99140650	99140650	C	T	ENST00000401707.2:c.368C>T	T123I	Missense	E_3	SNP	True	0	Class 0: This mutation can be originally modeled.	38aa	34aa	Pop1	ENSMUSG00000022325.15	ENSMUST00000052290.14	chr15	16	+	SNP	Missense	E_3	34505162.0	34505162.0	C	T	ENSMUST00000052290.14:c.368C>T	T123I	34505162.0	34505162.0	C	T	ENSMUST00000052290.14:c.368C>T	T123I	CLINVAR-H1021719	CLINVAR-H1021719-M01-V01	CLINVAR	1348373.0	False	False	False	False	False	72
POP1	ENSG00000104356.6	ENST00000401707.2	chr8	15	+	True	99140652	99140652	C	G	ENST00000401707.2:c.370C>G	Q124E	Missense	E_3	SNP	True	0	Class 0: This mutation can be originally modeled.	39aa	33aa	Pop1	ENSMUSG00000022325.15	ENSMUST00000052290.14	chr15	16	+	SNP	Missense	E_3	34505164.0	34505164.0	C	G	ENSMUST00000052290.14:c.370C>G	Q124E	34505164.0	34505164.0	C	G	ENSMUST00000052290.14:c.370C>G	Q124E	CLINVAR-H1021720	CLINVAR-H1021720-M01-V01	CLINVAR	2266753.0	False	False	False	False	False	72
POP1	ENSG00000104356.6	ENST00000401707.2	chr8	15	+	True	99140669	99140669	A	G	ENST00000401707.2:c.387A>G	S129delinsS	Silent	E_3	SNP	True	0	Class 0: This mutation can be originally modeled.	44aa	28aa	Pop1	ENSMUSG00000022325.15	ENSMUST00000052290.14	chr15	16	+	SNP	Silent	E_3	34505181.0	34505181.0	A	G	ENSMUST00000052290.14:c.387A>G	S129delinsS	34505181.0	34505181.0	A	G	ENSMUST00000052290.14:c.387A>G	S129delinsS	CLINVAR-H1021722	CLINVAR-H1021722-M01-V01	CLINVAR	1536783.0	False	False	False	False	False	72
POP1	ENSG00000104356.6	ENST00000401707.2	chr8	15	+	True	99140691	99140691	C	T	ENST00000401707.2:c.409C>T	R137W	Missense	E_3	SNP	True	0	Class 0: This mutation can be originally modeled.	52aa	20aa	Pop1	ENSMUSG00000022325.15	ENSMUST00000052290.14	chr15	16	+	SNP	Missense	E_3	34505203.0	34505203.0	A	T	ENSMUST00000052290.14:c.409A>T	R137W	34505203.0	34505203.0	A	T	ENSMUST00000052290.14:c.409A>T	R137W	CLINVAR-H1021723	CLINVAR-H1021723-M01-V01	CLINVAR	1938532.0	False	False	False	False	False	72
POP1	ENSG00000104356.6	ENST00000401707.2	chr8	15	+	True	99140700	99140700	C	T	ENST00000401707.2:c.418C>T	R140*	Nonsense	E_3	SNP	True	0	Class 0: This mutation can be originally modeled.	55aa	17aa	Pop1	ENSMUSG00000022325.15	ENSMUST00000052290.14	chr15	16	+	SNP	Nonsense	E_3	34505212.0	34505212.0	C	T	ENSMUST00000052290.14:c.418C>T	R140*	34505212.0	34505212.0	C	T	ENSMUST00000052290.14:c.418C>T	R140*	CLINVAR-H1021725	CLINVAR-H1021725-M01-V01	CLINVAR	1923089.0	False	False	False	False	False	72
POP1	ENSG00000104356.6	ENST00000401707.2	chr8	15	+	True	99140701	99140701	G	A	ENST00000401707.2:c.419G>A	R140Q	Missense	E_3	SNP	True	0	Class 0: This mutation can be originally modeled.	55aa	17aa	Pop1	ENSMUSG00000022325.15	ENSMUST00000052290.14	chr15	16	+	SNP	Missense	E_3	34505213.0	34505213.0	G	A	ENSMUST00000052290.14:c.419G>A	R140Q	34505213.0	34505213.0	G	A	ENSMUST00000052290.14:c.419G>A	R140Q	CLINVAR-H1021726	CLINVAR-H1021726-M01-V01	CLINVAR	2328125.0	False	False	False	False	False	72
POP1	ENSG00000104356.6	ENST00000401707.2	chr8	15	+	True	99140709	99140709	G	A	ENST00000401707.2:c.427G>A	A143T	Missense	E_3	SNP	True	0	Class 0: This mutation can be originally modeled.	58aa	14aa	Pop1	ENSMUSG00000022325.15	ENSMUST00000052290.14	chr15	16	+	SNP	Missense	E_3	34505221.0	34505221.0	G	A	ENSMUST00000052290.14:c.427G>A	A143T	34505221.0	34505221.0	G	A	ENSMUST00000052290.14:c.427G>A	A143T	CLINVAR-H1021727	CLINVAR-H1021727-M01-V01	CLINVAR	1501885.0	False	False	False	False	False	72
POP1	ENSG00000104356.6	ENST00000401707.2	chr8	15	+	True	99140713	99140713	T	C	ENST00000401707.2:c.431T>C	M144T	Missense	E_3	SNP	True	0	Class 0: This mutation can be originally modeled.	59aa	13aa	Pop1	ENSMUSG00000022325.15	ENSMUST00000052290.14	chr15	16	+	SNP	Missense	E_3	34505225.0	34505225.0	T	C	ENSMUST00000052290.14:c.431T>C	M144T	34505225.0	34505225.0	T	C	ENSMUST00000052290.14:c.431T>C	M144T	CLINVAR-H1021728	CLINVAR-H1021728-M01-V01	CLINVAR	1923399.0	False	False	False	False	False	72
POP1	ENSG00000104356.6	ENST00000401707.2	chr8	15	+	True	99140723	99140723	C	T	ENST00000401707.2:c.441C>T	N147delinsN	Silent	E_3	SNP	True	0	Class 0: This mutation can be originally modeled.	62aa	10aa	Pop1	ENSMUSG00000022325.15	ENSMUST00000052290.14	chr15	16	+	SNP	Silent	E_3	34505235.0	34505235.0	T	T	ENSMUST00000052290.14:c.441T>T	N147delinsN	34505235.0	34505235.0	T	T	ENSMUST00000052290.14:c.441T>T	N147delinsN	CLINVAR-H1021729	CLINVAR-H1021729-M01-V01	CLINVAR	1567981.0	False	False	False	False	False	72
POP1	ENSG00000104356.6	ENST00000401707.2	chr8	15	+	True	99140724	99140724	G	A	ENST00000401707.2:c.442G>A	V148I	Missense	E_3	SNP	True	0	Class 0: This mutation can be originally modeled.	63aa	9aa	Pop1	ENSMUSG00000022325.15	ENSMUST00000052290.14	chr15	16	+	SNP	Missense	E_3	34505236.0	34505236.0	G	A	ENSMUST00000052290.14:c.442G>A	V148I	34505236.0	34505236.0	G	A	ENSMUST00000052290.14:c.442G>A	V148I	CLINVAR-H1021730	CLINVAR-H1021730-M01-V01	CLINVAR	1389910.0	False	False	False	False	False	72
POP1	ENSG00000104356.6	ENST00000401707.2	chr8	15	+	True	99140731	99140731	G	A	ENST00000401707.2:c.449G>A	R150H	Missense	E_3	SNP	True	0	Class 0: This mutation can be originally modeled.	65aa	7aa	Pop1	ENSMUSG00000022325.15	ENSMUST00000052290.14	chr15	16	+	SNP	Missense	E_3	34505243.0	34505243.0	G	A	ENSMUST00000052290.14:c.449G>A	R150H	34505243.0	34505243.0	G	A	ENSMUST00000052290.14:c.449G>A	R150H	CLINVAR-H1021731	CLINVAR-H1021731-M01-V01	CLINVAR	1698244.0	False	False	False	False	False	72
POP1	ENSG00000104356.6	ENST00000401707.2	chr8	15	+	True	99142206	99142206	G	A	ENST00000401707.2:c.487G>A	A163T	Missense	E_4	SNP	True	0	Class 0: This mutation can be originally modeled.	1aa	3aa	Pop1	ENSMUSG00000022325.15	ENSMUST00000052290.14	chr15	16	+	SNP	Missense	E_4	34506565.0	34506565.0	G	A	ENSMUST00000052290.14:c.487G>A	A163T	34506565.0	34506565.0	G	A	ENSMUST00000052290.14:c.487G>A	A163T	CLINVAR-H1021735	CLINVAR-H1021735-M01-V01	CLINVAR	734570.0	False	False	False	False	False	4
POP1	ENSG00000104356.6	ENST00000401707.2	chr8	15	+	True	99142207	99142207	C	T	ENST00000401707.2:c.488C>T	A163V	Missense	E_4	SNP	True	0	Class 0: This mutation can be originally modeled.	1aa	3aa	Pop1	ENSMUSG00000022325.15	ENSMUST00000052290.14	chr15	16	+	SNP	Missense	E_4	34506566.0	34506566.0	C	T	ENSMUST00000052290.14:c.488C>T	A163V	34506566.0	34506566.0	C	T	ENSMUST00000052290.14:c.488C>T	A163V	CLINVAR-H1021736	CLINVAR-H1021736-M01-V01	CLINVAR	1435342.0	False	False	False	False	False	4
POP1	ENSG00000104356.6	ENST00000401707.2	chr8	15	+	True	99142215	99142215	G	C	ENST00000401707.2:c.496G>C	A166P	Missense	E_4	SNP	True	0	Class 0: This mutation can be originally modeled.	4aa	0aa	Pop1	ENSMUSG00000022325.15	ENSMUST00000052290.14	chr15	16	+	SNP	Missense	E_4	34506574.0	34506574.0	G	C	ENSMUST00000052290.14:c.496G>C	A166P	34506574.0	34506574.0	G	C	ENSMUST00000052290.14:c.496G>C	A166P	CLINVAR-H1021737	CLINVAR-H1021737-M01-V01	CLINVAR	2180956.0	False	False	False	False	False	4
POP1	ENSG00000104356.6	ENST00000401707.2	chr8	15	+	True	99142217	99142217	C	T	ENST00000401707.2:c.498C>T	A166delinsA	Silent	E_4	SNP	True	0	Class 0: This mutation can be originally modeled.	4aa	0aa	Pop1	ENSMUSG00000022325.15	ENSMUST00000052290.14	chr15	16	+	SNP	Silent	E_4	34506576.0	34506576.0	T	T	ENSMUST00000052290.14:c.498T>T	A166delinsA	34506576.0	34506576.0	T	T	ENSMUST00000052290.14:c.498T>T	A166delinsA	CLINVAR-H1021738	CLINVAR-H1021738-M01-V01	CLINVAR	1540212.0	False	False	False	False	False	4
POP1	ENSG00000104356.6	ENST00000401707.2	chr8	15	+	True	99142222	99142222	A	G	ENST00000401707.2:c.503A>G	H168R	Missense	E_4	SNP	True	0	Class 0: This mutation can be originally modeled.	0aa	17aa	Pop1	ENSMUSG00000022325.15	ENSMUST00000052290.14	chr15	16	+	SNP	Missense	E_4	34506581.0	34506581.0	A	G	ENSMUST00000052290.14:c.503A>G	H168R	34506581.0	34506581.0	A	G	ENSMUST00000052290.14:c.503A>G	H168R	CLINVAR-H1021740	CLINVAR-H1021740-M01-V01	CLINVAR	1410275.0	False	False	False	False	False	17
POP1	ENSG00000104356.6	ENST00000401707.2	chr8	15	+	True	99142224	99142224	C	G	ENST00000401707.2:c.505C>G	Q169E	Missense	E_4	SNP	True	0	Class 0: This mutation can be originally modeled.	1aa	16aa	Pop1	ENSMUSG00000022325.15	ENSMUST00000052290.14	chr15	16	+	SNP	Missense	E_4	34506583.0	34506583.0	C	G	ENSMUST00000052290.14:c.505C>G	Q169E	34506583.0	34506583.0	C	G	ENSMUST00000052290.14:c.505C>G	Q169E	CLINVAR-H1021741	CLINVAR-H1021741-M01-V01	CLINVAR	1449780.0	False	False	False	False	False	17
POP1	ENSG00000104356.6	ENST00000401707.2	chr8	15	+	True	99142267	99142267	G	A	ENST00000401707.2:c.548G>A	R183K	Missense	E_4	SNP	True	0	Class 0: This mutation can be originally modeled.	15aa	2aa	Pop1	ENSMUSG00000022325.15	ENSMUST00000052290.14	chr15	16	+	SNP	Missense	E_4	34506626.0	34506626.0	G	A	ENSMUST00000052290.14:c.548G>A	R183K	34506626.0	34506626.0	G	A	ENSMUST00000052290.14:c.548G>A	R183K	CLINVAR-H1021742	CLINVAR-H1021742-M01-V01	CLINVAR	1371190.0	False	False	False	False	False	17
POP1	ENSG00000104356.6	ENST00000401707.2	chr8	15	+	True	99142281	99142281	C	G	ENST00000401707.2:c.562C>G	R188G	Missense	E_4	SNP	True	0	Class 0: This mutation can be originally modeled.	1aa	8aa	Pop1	ENSMUSG00000022325.15	ENSMUST00000052290.14	chr15	16	+	SNP	Missense	E_4	34506640.0	34506640.0	C	G	ENSMUST00000052290.14:c.562C>G	R188G	34506640.0	34506640.0	C	G	ENSMUST00000052290.14:c.562C>G	R188G	CLINVAR-H1021744	CLINVAR-H1021744-M01-V01	CLINVAR	2058454.0	False	False	False	False	False	9
POP1	ENSG00000104356.6	ENST00000401707.2	chr8	15	+	True	99142281	99142281	C	T	ENST00000401707.2:c.562C>T	R188W	Missense	E_4	SNP	True	0	Class 0: This mutation can be originally modeled.	1aa	8aa	Pop1	ENSMUSG00000022325.15	ENSMUST00000052290.14	chr15	16	+	SNP	Missense	E_4	34506640.0	34506640.0	C	T	ENSMUST00000052290.14:c.562C>T	R188W	34506640.0	34506640.0	C	T	ENSMUST00000052290.14:c.562C>T	R188W	CLINVAR-H1021745	CLINVAR-H1021745-M01-V01	CLINVAR	2545634.0	False	False	False	False	False	9
POP1	ENSG00000104356.6	ENST00000401707.2	chr8	15	+	True	99142286	99142286	G	A	ENST00000401707.2:c.567G>A	T189delinsT	Silent	E_4	SNP	True	0	Class 0: This mutation can be originally modeled.	2aa	7aa	Pop1	ENSMUSG00000022325.15	ENSMUST00000052290.14	chr15	16	+	SNP	Silent	E_4	34506645.0	34506645.0	T	A	ENSMUST00000052290.14:c.567T>A	T189delinsT	34506645.0	34506645.0	T	A	ENSMUST00000052290.14:c.567T>A	T189delinsT	CLINVAR-H1021747	CLINVAR-H1021747-M01-V01	CLINVAR	2113229.0	False	False	False	False	False	9
POP1	ENSG00000104356.6	ENST00000401707.2	chr8	15	+	True	99142299	99142299	C	T	ENST00000401707.2:c.580C>T	R194C	Missense	E_4	SNP	True	0	Class 0: This mutation can be originally modeled.	7aa	2aa	Pop1	ENSMUSG00000022325.15	ENSMUST00000052290.14	chr15	16	+	SNP	Missense	E_4	34506658.0	34506658.0	C	T	ENSMUST00000052290.14:c.580C>T	R194C	34506658.0	34506658.0	C	T	ENSMUST00000052290.14:c.580C>T	R194C	CLINVAR-H1021748	CLINVAR-H1021748-M01-V01	CLINVAR	1431906.0	False	False	False	False	False	9
POP1	ENSG00000104356.6	ENST00000401707.2	chr8	15	+	True	99142314	99142314	A	T	ENST00000401707.2:c.595A>T	N199Y	Missense	E_4	SNP	True	0	Class 0: This mutation can be originally modeled.	1aa	28aa	Pop1	ENSMUSG00000022325.15	ENSMUST00000052290.14	chr15	16	+	SNP	Missense	E_4	34506673.0	34506673.0	A	T	ENSMUST00000052290.14:c.595A>T	N199Y	34506673.0	34506673.0	A	T	ENSMUST00000052290.14:c.595A>T	N199Y	CLINVAR-H1021749	CLINVAR-H1021749-M01-V01	CLINVAR	2262452.0	False	False	False	False	False	29
POP1	ENSG00000104356.6	ENST00000401707.2	chr8	15	+	True	99142343	99142343	C	T	ENST00000401707.2:c.624C>T	H208delinsH	Silent	E_4	SNP	True	0	Class 0: This mutation can be originally modeled.	10aa	19aa	Pop1	ENSMUSG00000022325.15	ENSMUST00000052290.14	chr15	16	+	SNP	Silent	E_4	34506702.0	34506702.0	C	T	ENSMUST00000052290.14:c.624C>T	H208delinsH	34506702.0	34506702.0	C	T	ENSMUST00000052290.14:c.624C>T	H208delinsH	CLINVAR-H1021750	CLINVAR-H1021750-M01-V01	CLINVAR	2066988.0	False	False	False	False	False	29
POP1	ENSG00000104356.6	ENST00000401707.2	chr8	15	+	True	99142361	99142361	G	C	ENST00000401707.2:c.642G>C	M214I	Missense	E_4	SNP	True	0	Class 0: This mutation can be originally modeled.	16aa	13aa	Pop1	ENSMUSG00000022325.15	ENSMUST00000052290.14	chr15	16	+	SNP	Missense	E_4	34506720.0	34506720.0	G	C	ENSMUST00000052290.14:c.642G>C	M214I	34506720.0	34506720.0	G	C	ENSMUST00000052290.14:c.642G>C	M214I	CLINVAR-H1021751	CLINVAR-H1021751-M01-V01	CLINVAR	2548135.0	False	False	False	False	False	29
POP1	ENSG00000104356.6	ENST00000401707.2	chr8	15	+	True	99142387	99142387	G	C	ENST00000401707.2:c.668G>C	G223A	Missense	E_4	SNP	True	0	Class 0: This mutation can be originally modeled.	25aa	4aa	Pop1	ENSMUSG00000022325.15	ENSMUST00000052290.14	chr15	16	+	SNP	Missense	E_4	34506746.0	34506746.0	G	C	ENSMUST00000052290.14:c.668G>C	G223A	34506746.0	34506746.0	G	C	ENSMUST00000052290.14:c.668G>C	G223A	CLINVAR-H1021752	CLINVAR-H1021752-M01-V01	CLINVAR	2398286.0	False	False	False	False	False	29
POP1	ENSG00000104356.6	ENST00000401707.2	chr8	15	+	True	99142394	99142394	G	A	ENST00000401707.2:c.675G>A	R225delinsR	Silent	E_4	SNP	True	0	Class 0: This mutation can be originally modeled.	27aa	2aa	Pop1	ENSMUSG00000022325.15	ENSMUST00000052290.14	chr15	16	+	SNP	Silent	E_4	34506753.0	34506753.0	G	A	ENSMUST00000052290.14:c.675G>A	R225delinsR	34506753.0	34506753.0	G	A	ENSMUST00000052290.14:c.675G>A	R225delinsR	CLINVAR-H1021753	CLINVAR-H1021753-M01-V01	CLINVAR	2118992.0	False	False	False	False	False	29
POP1	ENSG00000104356.6	ENST00000401707.2	chr8	15	+	True	99142400	99142400	A	C	ENST00000401707.2:c.681A>C	T227delinsT	Silent	E_4	SNP	True	0	Class 0: This mutation can be originally modeled.	29aa	0aa	Pop1	ENSMUSG00000022325.15	ENSMUST00000052290.14	chr15	16	+	SNP	Silent	E_4	34506759.0	34506759.0	G	C	ENSMUST00000052290.14:c.681G>C	T227delinsT	34506759.0	34506759.0	G	C	ENSMUST00000052290.14:c.681G>C	T227delinsT	CLINVAR-H1021754	CLINVAR-H1021754-M01-V01	CLINVAR	1627349.0	False	False	False	False	False	29
POP1	ENSG00000104356.6	ENST00000401707.2	chr8	15	+	True	99142420	99142420	G	C	ENST00000401707.2:c.701G>C	C234S	Missense	E_4	SNP	True	0	Class 0: This mutation can be originally modeled.	5aa	6aa	Pop1	ENSMUSG00000022325.15	ENSMUST00000052290.14	chr15	16	+	SNP	Missense	E_4	34506779.0	34506779.0	G	C	ENSMUST00000052290.14:c.701G>C	C234S	34506779.0	34506779.0	G	C	ENSMUST00000052290.14:c.701G>C	C234S	CLINVAR-H1021755	CLINVAR-H1021755-M01-V01	CLINVAR	2133816.0	False	False	False	False	False	11
POP1	ENSG00000104356.6	ENST00000401707.2	chr8	15	+	True	99142444	99142444	G	A	ENST00000401707.2:c.725G>A	C242Y	Missense	E_4	SNP	True	0	Class 0: This mutation can be originally modeled.	0aa	19aa	Pop1	ENSMUSG00000022325.15	ENSMUST00000052290.14	chr15	16	+	SNP	Missense	E_4	34506803.0	34506803.0	G	A	ENSMUST00000052290.14:c.725G>A	C242Y	34506803.0	34506803.0	G	A	ENSMUST00000052290.14:c.725G>A	C242Y	CLINVAR-H1021758	CLINVAR-H1021758-M01-V01	CLINVAR	1407034.0	False	False	False	False	False	19
POP1	ENSG00000104356.6	ENST00000401707.2	chr8	15	+	True	99142453	99142453	A	T	ENST00000401707.2:c.734A>T	Q245L	Missense	E_4	SNP	True	0	Class 0: This mutation can be originally modeled.	3aa	16aa	Pop1	ENSMUSG00000022325.15	ENSMUST00000052290.14	chr15	16	+	SNP	Missense	E_4	34506812.0	34506812.0	A	T	ENSMUST00000052290.14:c.734A>T	Q245L	34506812.0	34506812.0	A	T	ENSMUST00000052290.14:c.734A>T	Q245L	CLINVAR-H1021759	CLINVAR-H1021759-M01-V01	CLINVAR	1930942.0	False	False	False	False	False	19
POP1	ENSG00000104356.6	ENST00000401707.2	chr8	15	+	True	99146210	99146210	G	A	ENST00000401707.2:c.769G>A	G257S	Missense	E_5	SNP	True	0	Class 0: This mutation can be originally modeled.	15aa	4aa	Pop1	ENSMUSG00000022325.15	ENSMUST00000052290.14	chr15	16	+	SNP	Missense	E_5	34508299.0	34508299.0	G	A	ENSMUST00000052290.14:c.769G>A	G257S	34508299.0	34508299.0	G	A	ENSMUST00000052290.14:c.769G>A	G257S	CLINVAR-H1021765	CLINVAR-H1021765-M01-V01	CLINVAR	2227748.0	False	False	False	False	False	19
POP1	ENSG00000104356.6	ENST00000401707.2	chr8	15	+	True	99146235	99146235	C	T	ENST00000401707.2:c.794C>T	A265V	Missense	E_5	SNP	True	0	Class 0: This mutation can be originally modeled.	1aa	2aa	Pop1	ENSMUSG00000022325.15	ENSMUST00000052290.14	chr15	16	+	SNP	Missense	E_5	34508324.0	34508324.0	C	T	ENSMUST00000052290.14:c.794C>T	A265V	34508324.0	34508324.0	C	T	ENSMUST00000052290.14:c.794C>T	A265V	CLINVAR-H1021766	CLINVAR-H1021766-M01-V01	CLINVAR	2421564.0	False	False	False	False	False	3
POP1	ENSG00000104356.6	ENST00000401707.2	chr8	15	+	True	99146236	99146236	G	A	ENST00000401707.2:c.795G>A	A265delinsA	Silent	E_5	SNP	True	0	Class 0: This mutation can be originally modeled.	1aa	2aa	Pop1	ENSMUSG00000022325.15	ENSMUST00000052290.14	chr15	16	+	SNP	Silent	E_5	34508325.0	34508325.0	G	A	ENSMUST00000052290.14:c.795G>A	A265delinsA	34508325.0	34508325.0	G	A	ENSMUST00000052290.14:c.795G>A	A265delinsA	CLINVAR-H1021767	CLINVAR-H1021767-M01-V01	CLINVAR	1613705.0	False	False	False	False	False	3
POP1	ENSG00000104356.6	ENST00000401707.2	chr8	15	+	True	99146250	99146250	G	T	ENST00000401707.2:c.809G>T	C270F	Missense	E_5	SNP	True	0	Class 0: This mutation can be originally modeled.	1aa	0aa	Pop1	ENSMUSG00000022325.15	ENSMUST00000052290.14	chr15	16	+	SNP	Missense	E_5	34508339.0	34508339.0	G	T	ENSMUST00000052290.14:c.809G>T	C270F	34508339.0	34508339.0	G	T	ENSMUST00000052290.14:c.809G>T	C270F	CLINVAR-H1021768	CLINVAR-H1021768-M01-V01	CLINVAR	1997813.0	False	False	False	False	False	1
POP1	ENSG00000104356.6	ENST00000401707.2	chr8	15	+	True	99146707	99146707	G	A	ENST00000401707.2:c.831G>A	T277delinsT	Silent	E_6	SNP	True	0	Class 0: This mutation can be originally modeled.	2aa	15aa	Pop1	ENSMUSG00000022325.15	ENSMUST00000052290.14	chr15	16	+	SNP	Silent	E_6	34508757.0	34508757.0	T	A	ENSMUST00000052290.14:c.831T>A	T277delinsT	34508757.0	34508757.0	T	A	ENSMUST00000052290.14:c.831T>A	T277delinsT	CLINVAR-H1021773	CLINVAR-H1021773-M01-V01	CLINVAR	1899355.0	False	False	False	False	False	17
POP1	ENSG00000104356.6	ENST00000401707.2	chr8	15	+	True	99146809	99146809	C	T	ENST00000401707.2:c.933C>T	I311delinsI	Silent	E_6	SNP	True	0	Class 0: This mutation can be originally modeled.	13aa	3aa	Pop1	ENSMUSG00000022325.15	ENSMUST00000052290.14	chr15	16	+	SNP	Silent	E_6	34508859.0	34508859.0	C	T	ENSMUST00000052290.14:c.933C>T	I311delinsI	34508859.0	34508859.0	C	T	ENSMUST00000052290.14:c.933C>T	I311delinsI	CLINVAR-H1021776	CLINVAR-H1021776-M01-V01	CLINVAR	720391.0	False	False	False	False	False	16
POP1	ENSG00000104356.6	ENST00000401707.2	chr8	15	+	True	99146811	99146811	G	A	ENST00000401707.2:c.935G>A	W312*	Nonsense	E_6	SNP	True	0	Class 0: This mutation can be originally modeled.	14aa	2aa	Pop1	ENSMUSG00000022325.15	ENSMUST00000052290.14	chr15	16	+	SNP	Nonsense	E_6	34508861.0	34508861.0	G	A	ENSMUST00000052290.14:c.935G>A	W312*	34508861.0	34508861.0	G	A	ENSMUST00000052290.14:c.935G>A	W312*	CLINVAR-H1021777	CLINVAR-H1021777-M01-V01	CLINVAR	1433652.0	False	False	False	False	False	16
POP1	ENSG00000104356.6	ENST00000401707.2	chr8	15	+	True	99146829	99146829	C	T	ENST00000401707.2:c.953C>T	P318L	Missense	E_6	SNP	True	0	Class 0: This mutation can be originally modeled.	1aa	0aa	Pop1	ENSMUSG00000022325.15	ENSMUST00000052290.14	chr15	16	+	SNP	Missense	E_6	34508879.0	34508879.0	C	T	ENSMUST00000052290.14:c.953C>T	P318L	34508879.0	34508879.0	C	T	ENSMUST00000052290.14:c.953C>T	P318L	CLINVAR-H1021778	CLINVAR-H1021778-M01-V01	CLINVAR	760896.0	False	False	False	False	False	1
POP1	ENSG00000104356.6	ENST00000401707.2	chr8	15	+	True	99146860	99146860	G	T	ENST00000401707.2:c.984G>T	W328C	Missense	E_6	SNP	True	0	Class 0: This mutation can be originally modeled.	3aa	8aa	Pop1	ENSMUSG00000022325.15	ENSMUST00000052290.14	chr15	16	+	SNP	Missense	E_6	34508910.0	34508910.0	G	T	ENSMUST00000052290.14:c.984G>T	W328C	34508910.0	34508910.0	G	T	ENSMUST00000052290.14:c.984G>T	W328C	CLINVAR-H1021780	CLINVAR-H1021780-M01-V01	CLINVAR	2661978.0	False	False	False	False	False	11
POP1	ENSG00000104356.6	ENST00000401707.2	chr8	15	+	True	99148759	99148759	A	C	ENST00000401707.2:c.1061A>C	K354T	Missense	E_7	SNP	True	0	Class 0: This mutation can be originally modeled.	0aa	1aa	Pop1	ENSMUSG00000022325.15	ENSMUST00000052290.14	chr15	16	+	SNP	Missense	E_7	34509958.0	34509958.0	A	C	ENSMUST00000052290.14:c.1061A>C	K354T	34509958.0	34509958.0	A	C	ENSMUST00000052290.14:c.1061A>C	K354T	CLINVAR-H1021787	CLINVAR-H1021787-M01-V01	CLINVAR	1450056.0	False	False	False	False	False	1
POP1	ENSG00000104356.6	ENST00000401707.2	chr8	15	+	True	99148791	99148791	A	G	ENST00000401707.2:c.1093A>G	T365A	Missense	E_7	SNP	True	0	Class 0: This mutation can be originally modeled.	0aa	1aa	Pop1	ENSMUSG00000022325.15	ENSMUST00000052290.14	chr15	16	+	SNP	Missense	E_7	34509990.0	34509990.0	A	G	ENSMUST00000052290.14:c.1093A>G	T365A	34509990.0	34509990.0	A	G	ENSMUST00000052290.14:c.1093A>G	T365A	CLINVAR-H1021790	CLINVAR-H1021790-M01-V01	CLINVAR	2167835.0	False	False	False	False	False	1
POP1	ENSG00000104356.6	ENST00000401707.2	chr8	15	+	True	99148889	99148889	A	G	ENST00000401707.2:c.1191A>G	K397delinsK	Silent	E_7	SNP	True	0	Class 0: This mutation can be originally modeled.	0aa	1aa	Pop1	ENSMUSG00000022325.15	ENSMUST00000052290.14	chr15	16	+	SNP	Silent	E_7	34510088.0	34510088.0	G	G	ENSMUST00000052290.14:c.1191G>G	K397delinsK	34510088.0	34510088.0	G	G	ENSMUST00000052290.14:c.1191G>G	K397delinsK	CLINVAR-H1021795	CLINVAR-H1021795-M01-V01	CLINVAR	1559338.0	False	False	False	False	False	1
POP1	ENSG00000104356.6	ENST00000401707.2	chr8	15	+	True	99148900	99148900	G	A	ENST00000401707.2:c.1202G>A	G401D	Missense	E_7	SNP	True	0	Class 0: This mutation can be originally modeled.	1aa	5aa	Pop1	ENSMUSG00000022325.15	ENSMUST00000052290.14	chr15	16	+	SNP	Missense	E_7	34510099.0	34510099.0	G	A	ENSMUST00000052290.14:c.1202G>A	G401D	34510099.0	34510099.0	G	A	ENSMUST00000052290.14:c.1202G>A	G401D	CLINVAR-H1021796	CLINVAR-H1021796-M01-V01	CLINVAR	1473064.0	False	False	False	False	False	6
POP1	ENSG00000104356.6	ENST00000401707.2	chr8	15	+	True	99148903	99148903	A	G	ENST00000401707.2:c.1205A>G	D402G	Missense	E_7	SNP	True	0	Class 0: This mutation can be originally modeled.	2aa	4aa	Pop1	ENSMUSG00000022325.15	ENSMUST00000052290.14	chr15	16	+	SNP	Missense	E_7	34510102.0	34510102.0	A	G	ENSMUST00000052290.14:c.1205A>G	D402G	34510102.0	34510102.0	A	G	ENSMUST00000052290.14:c.1205A>G	D402G	CLINVAR-H1021797	CLINVAR-H1021797-M01-V01	CLINVAR	1494887.0	False	False	False	False	False	6
POP1	ENSG00000104356.6	ENST00000401707.2	chr8	15	+	True	99148903	99148903	A	T	ENST00000401707.2:c.1205A>T	D402V	Missense	E_7	SNP	True	0	Class 0: This mutation can be originally modeled.	2aa	4aa	Pop1	ENSMUSG00000022325.15	ENSMUST00000052290.14	chr15	16	+	SNP	Missense	E_7	34510102.0	34510102.0	A	T	ENSMUST00000052290.14:c.1205A>T	D402V	34510102.0	34510102.0	A	T	ENSMUST00000052290.14:c.1205A>T	D402V	CLINVAR-H1021798	CLINVAR-H1021798-M01-V01	CLINVAR	2050854.0	False	False	False	False	False	6
POP1	ENSG00000104356.6	ENST00000401707.2	chr8	15	+	True	99148911	99148911	A	G	ENST00000401707.2:c.1213A>G	R405G	Missense	E_7	SNP	True	0	Class 0: This mutation can be originally modeled.	5aa	1aa	Pop1	ENSMUSG00000022325.15	ENSMUST00000052290.14	chr15	16	+	SNP	Missense	E_7	34510110.0	34510110.0	C	G	ENSMUST00000052290.14:c.1213C>G	R405G	34510110.0	34510110.0	C	G	ENSMUST00000052290.14:c.1213C>G	R405G	CLINVAR-H1021799	CLINVAR-H1021799-M01-V01	CLINVAR	1411031.0	False	False	False	False	False	6
POP1	ENSG00000104356.6	ENST00000401707.2	chr8	15	+	True	99149119	99149119	G	T	ENST00000401707.2:c.1299G>T	R433delinsR	Silent	E_8	SNP	True	0	Class 0: This mutation can be originally modeled.	10aa	7aa	Pop1	ENSMUSG00000022325.15	ENSMUST00000052290.14	chr15	16	+	SNP	Silent	E_8	34510508.0	34510508.0	G	T	ENSMUST00000052290.14:c.1299G>T	R433delinsR	34510508.0	34510508.0	G	T	ENSMUST00000052290.14:c.1299G>T	R433delinsR	CLINVAR-H1021806	CLINVAR-H1021806-M01-V01	CLINVAR	2125937.0	False	False	False	False	False	17
POP1	ENSG00000104356.6	ENST00000401707.2	chr8	15	+	True	99149139	99149139	A	T	ENST00000401707.2:c.1319A>T	H440L	Missense	E_8	SNP	True	0	Class 0: This mutation can be originally modeled.	17aa	0aa	Pop1	ENSMUSG00000022325.15	ENSMUST00000052290.14	chr15	16	+	SNP	Missense	E_8	34510528.0	34510528.0	A	T	ENSMUST00000052290.14:c.1319A>T	H440L	34510528.0	34510528.0	A	T	ENSMUST00000052290.14:c.1319A>T	H440L	CLINVAR-H1021807	CLINVAR-H1021807-M01-V01	CLINVAR	1392295.0	False	False	False	False	False	17
POP1	ENSG00000104356.6	ENST00000401707.2	chr8	15	+	True	99149182	99149182	T	C	ENST00000401707.2:c.1362T>C	T454delinsT	Silent	E_8	SNP	True	0	Class 0: This mutation can be originally modeled.	2aa	0aa	Pop1	ENSMUSG00000022325.15	ENSMUST00000052290.14	chr15	16	+	SNP	Silent	E_8	34510571.0	34510571.0	A	C	ENSMUST00000052290.14:c.1362A>C	T454delinsT	34510571.0	34510571.0	A	C	ENSMUST00000052290.14:c.1362A>C	T454delinsT	CLINVAR-H1021809	CLINVAR-H1021809-M01-V01	CLINVAR	2175825.0	False	False	False	False	False	2
POP1	ENSG00000104356.6	ENST00000401707.2	chr8	15	+	True	99152309	99152309	G	A	ENST00000401707.2:c.1366G>A	G456R	Missense	E_9	SNP	True	0	Class 0: This mutation can be originally modeled.	0aa	1aa	Pop1	ENSMUSG00000022325.15	ENSMUST00000052290.14	chr15	16	+	SNP	Missense	E_9	34512060.0	34512060.0	G	A	ENSMUST00000052290.14:c.1363G>A	G455R	34512060.0	34512060.0	G	A	ENSMUST00000052290.14:c.1363G>A	G455R	CLINVAR-H1021820	CLINVAR-H1021820-M01-V01	CLINVAR	1484874.0	False	False	False	False	False	1
POP1	ENSG00000104356.6	ENST00000401707.2	chr8	15	+	True	99152322	99152322	A	C	ENST00000401707.2:c.1379A>C	E460A	Missense	E_9	SNP	True	0	Class 0: This mutation can be originally modeled.	0aa	4aa	Pop1	ENSMUSG00000022325.15	ENSMUST00000052290.14	chr15	16	+	SNP	Missense	E_9	34512076.0	34512076.0	A	C	ENSMUST00000052290.14:c.1379A>C	E460A	34512076.0	34512076.0	A	C	ENSMUST00000052290.14:c.1379A>C	E460A	CLINVAR-H1021821	CLINVAR-H1021821-M01-V01	CLINVAR	788700.0	False	False	False	False	False	4
POP1	ENSG00000104356.6	ENST00000401707.2	chr8	15	+	True	99152371	99152371	C	T	ENST00000401707.2:c.1428C>T	S476delinsS	Silent	E_9	SNP	True	0	Class 0: This mutation can be originally modeled.	0aa	0aa	Pop1	ENSMUSG00000022325.15	ENSMUST00000052290.14	chr15	16	+	SNP	Silent	E_9	34512116.0	34512116.0	C	T	ENSMUST00000052290.14:c.1419C>T	S473delinsS	34512116.0	34512116.0	C	T	ENSMUST00000052290.14:c.1419C>T	S473delinsS	CLINVAR-H1021824	CLINVAR-H1021824-M01-V01	CLINVAR	2181475.0	False	False	False	False	False	0
POP1	ENSG00000104356.6	ENST00000401707.2	chr8	15	+	True	99152378	99152378	C	G	ENST00000401707.2:c.1435C>G	L479V	Missense	E_9	SNP	True	0	Class 0: This mutation can be originally modeled.	0aa	1aa	Pop1	ENSMUSG00000022325.15	ENSMUST00000052290.14	chr15	16	+	SNP	Missense	E_9	34512132.0	34512132.0	C	G	ENSMUST00000052290.14:c.1435C>G	L479V	34512132.0	34512132.0	C	G	ENSMUST00000052290.14:c.1435C>G	L479V	CLINVAR-H1021825	CLINVAR-H1021825-M01-V01	CLINVAR	2139154.0	False	False	False	False	False	1
POP1	ENSG00000104356.6	ENST00000401707.2	chr8	15	+	True	99152405	99152405	G	A	ENST00000401707.2:c.1462G>A	E488K	Missense	E_9	SNP	True	0	Class 0: This mutation can be originally modeled.	1aa	5aa	Pop1	ENSMUSG00000022325.15	ENSMUST00000052290.14	chr15	16	+	SNP	Missense	E_9	34512159.0	34512159.0	G	A	ENSMUST00000052290.14:c.1462G>A	E488K	34512159.0	34512159.0	G	A	ENSMUST00000052290.14:c.1462G>A	E488K	CLINVAR-H1021826	CLINVAR-H1021826-M01-V01	CLINVAR	1939599.0	False	False	False	False	False	6
POP1	ENSG00000104356.6	ENST00000401707.2	chr8	15	+	True	99153000	99153000	T	C	ENST00000401707.2:c.1478T>C	I493T	Missense	E_10	SNP	True	0	Class 0: This mutation can be originally modeled.	6aa	0aa	Pop1	ENSMUSG00000022325.15	ENSMUST00000052290.14	chr15	16	+	SNP	Missense	E_10	34512881.0	34512881.0	T	C	ENSMUST00000052290.14:c.1478T>C	I493T	34512881.0	34512881.0	T	C	ENSMUST00000052290.14:c.1478T>C	I493T	CLINVAR-H1021830	CLINVAR-H1021830-M01-V01	CLINVAR	1954929.0	False	False	False	False	False	6
POP1	ENSG00000104356.6	ENST00000401707.2	chr8	15	+	True	99153012	99153012	C	T	ENST00000401707.2:c.1490C>T	A497V	Missense	E_10	SNP	True	0	Class 0: This mutation can be originally modeled.	1aa	12aa	Pop1	ENSMUSG00000022325.15	ENSMUST00000052290.14	chr15	16	+	SNP	Missense	E_10	34512893.0	34512893.0	C	T	ENSMUST00000052290.14:c.1490C>T	A497V	34512893.0	34512893.0	C	T	ENSMUST00000052290.14:c.1490C>T	A497V	CLINVAR-H1021831	CLINVAR-H1021831-M01-V01	CLINVAR	2118181.0	False	False	False	False	False	13
POP1	ENSG00000104356.6	ENST00000401707.2	chr8	15	+	True	99153021	99153021	C	T	ENST00000401707.2:c.1499C>T	P500L	Missense	E_10	SNP	True	0	Class 0: This mutation can be originally modeled.	4aa	9aa	Pop1	ENSMUSG00000022325.15	ENSMUST00000052290.14	chr15	16	+	SNP	Missense	E_10	34512902.0	34512902.0	C	T	ENSMUST00000052290.14:c.1499C>T	P500L	34512902.0	34512902.0	C	T	ENSMUST00000052290.14:c.1499C>T	P500L	CLINVAR-H1021832	CLINVAR-H1021832-M01-V01	CLINVAR	2215442.0	False	False	False	False	False	13
POP1	ENSG00000104356.6	ENST00000401707.2	chr8	15	+	True	99153041	99153041	C	T	ENST00000401707.2:c.1519C>T	L507delinsL	Silent	E_10	SNP	True	0	Class 0: This mutation can be originally modeled.	11aa	2aa	Pop1	ENSMUSG00000022325.15	ENSMUST00000052290.14	chr15	16	+	SNP	Silent	E_10	34512922.0	34512922.0	T	T	ENSMUST00000052290.14:c.1519T>T	L507delinsL	34512922.0	34512922.0	T	T	ENSMUST00000052290.14:c.1519T>T	L507delinsL	CLINVAR-H1021833	CLINVAR-H1021833-M01-V01	CLINVAR	1552705.0	False	False	False	False	False	13
POP1	ENSG00000104356.6	ENST00000401707.2	chr8	15	+	True	99153053	99153053	G	T	ENST00000401707.2:c.1531G>T	D511Y	Missense	E_10	SNP	True	0	Class 0: This mutation can be originally modeled.	0aa	2aa	Pop1	ENSMUSG00000022325.15	ENSMUST00000052290.14	chr15	16	+	SNP	Missense	E_10	34512934.0	34512934.0	G	T	ENSMUST00000052290.14:c.1531G>T	D511Y	34512934.0	34512934.0	G	T	ENSMUST00000052290.14:c.1531G>T	D511Y	CLINVAR-H1021835	CLINVAR-H1021835-M01-V01	CLINVAR	417738.0	False	False	False	False	False	2
POP1	ENSG00000104356.6	ENST00000401707.2	chr8	15	+	True	99153059	99153059	C	T	ENST00000401707.2:c.1537C>T	R513*	Nonsense	E_10	SNP	True	0	Class 0: This mutation can be originally modeled.	2aa	0aa	Pop1	ENSMUSG00000022325.15	ENSMUST00000052290.14	chr15	16	+	SNP	Nonsense	E_10	34512940.0	34512940.0	A	T	ENSMUST00000052290.14:c.1537A>T	R513*	34512940.0	34512940.0	A	T	ENSMUST00000052290.14:c.1537A>T	R513*	CLINVAR-H1021836	CLINVAR-H1021836-M01-V01	CLINVAR	1029341.0	False	False	False	False	False	2
POP1	ENSG00000104356.6	ENST00000401707.2	chr8	15	+	True	99153068	99153068	T	C	ENST00000401707.2:c.1546T>C	L516delinsL	Silent	E_10	SNP	True	0	Class 0: This mutation can be originally modeled.	1aa	1aa	Pop1	ENSMUSG00000022325.15	ENSMUST00000052290.14	chr15	16	+	SNP	Silent	E_10	34512949.0	34512949.0	T	C	ENSMUST00000052290.14:c.1546T>C	L516delinsL	34512949.0	34512949.0	T	C	ENSMUST00000052290.14:c.1546T>C	L516delinsL	CLINVAR-H1021837	CLINVAR-H1021837-M01-V01	CLINVAR	1591680.0	False	False	False	False	False	2
POP1	ENSG00000104356.6	ENST00000401707.2	chr8	15	+	True	99153094	99153094	G	C	ENST00000401707.2:c.1572G>C	L524F	Missense	E_10	SNP	True	0	Class 0: This mutation can be originally modeled.	1aa	1aa	Pop1	ENSMUSG00000022325.15	ENSMUST00000052290.14	chr15	16	+	SNP	Missense	E_10	34512975.0	34512975.0	G	C	ENSMUST00000052290.14:c.1572G>C	L524F	34512975.0	34512975.0	G	C	ENSMUST00000052290.14:c.1572G>C	L524F	CLINVAR-H1021839	CLINVAR-H1021839-M01-V01	CLINVAR	1522257.0	False	False	False	False	False	2
POP1	ENSG00000104356.6	ENST00000401707.2	chr8	15	+	True	99153095	99153095	C	T	ENST00000401707.2:c.1573C>T	P525S	Missense	E_10	SNP	True	0	Class 0: This mutation can be originally modeled.	2aa	0aa	Pop1	ENSMUSG00000022325.15	ENSMUST00000052290.14	chr15	16	+	SNP	Missense	E_10	34512976.0	34512976.0	C	T	ENSMUST00000052290.14:c.1573C>T	P525S	34512976.0	34512976.0	C	T	ENSMUST00000052290.14:c.1573C>T	P525S	CLINVAR-H1021840	CLINVAR-H1021840-M01-V01	CLINVAR	393588.0	False	False	False	False	False	2
POP1	ENSG00000104356.6	ENST00000401707.2	chr8	15	+	True	99153097	99153097	C	A	ENST00000401707.2:c.1575C>A	P525delinsP	Silent	E_10	SNP	True	0	Class 0: This mutation can be originally modeled.	2aa	0aa	Pop1	ENSMUSG00000022325.15	ENSMUST00000052290.14	chr15	16	+	SNP	Silent	E_10	34512978.0	34512978.0	T	A	ENSMUST00000052290.14:c.1575T>A	P525delinsP	34512978.0	34512978.0	T	A	ENSMUST00000052290.14:c.1575T>A	P525delinsP	CLINVAR-H1021841	CLINVAR-H1021841-M01-V01	CLINVAR	1549226.0	False	False	False	False	False	2
POP1	ENSG00000104356.6	ENST00000401707.2	chr8	15	+	True	99158800	99158800	T	C	ENST00000401707.2:c.1599T>C	N533delinsN	Silent	E_11	SNP	True	0	Class 0: This mutation can be originally modeled.	0aa	1aa	Pop1	ENSMUSG00000022325.15	ENSMUST00000052290.14	chr15	16	+	SNP	Silent	E_12	34515992.0	34515992.0	T	C	ENSMUST00000052290.14:c.1689T>C	N563delinsN	34515992.0	34515992.0	T	C	ENSMUST00000052290.14:c.1689T>C	N563delinsN	CLINVAR-H1021849	CLINVAR-H1021849-M01-V01	CLINVAR	2022856.0	False	False	False	False	False	1
POP1	ENSG00000104356.6	ENST00000401707.2	chr8	15	+	True	99158858	99158858	A	G	ENST00000401707.2:c.1657A>G	I553V	Missense	E_11	SNP	True	0	Class 0: This mutation can be originally modeled.	3aa	1aa	Pop1	ENSMUSG00000022325.15	ENSMUST00000052290.14	chr15	16	+	SNP	Missense	E_12	34516050.0	34516050.0	A	G	ENSMUST00000052290.14:c.1747A>G	I583V	34516050.0	34516050.0	A	G	ENSMUST00000052290.14:c.1747A>G	I583V	CLINVAR-H1021850	CLINVAR-H1021850-M01-V01	CLINVAR	2179308.0	False	False	False	False	False	4
POP1	ENSG00000104356.6	ENST00000401707.2	chr8	15	+	True	99158867	99158867	C	A	ENST00000401707.2:c.1666C>A	Q556K	Missense	E_11	SNP	True	0	Class 0: This mutation can be originally modeled.	0aa	3aa	Pop1	ENSMUSG00000022325.15	ENSMUST00000052290.14	chr15	16	+	SNP	Missense	E_12	34516059.0	34516059.0	C	A	ENSMUST00000052290.14:c.1756C>A	Q586K	34516059.0	34516059.0	C	A	ENSMUST00000052290.14:c.1756C>A	Q586K	CLINVAR-H1021852	CLINVAR-H1021852-M01-V01	CLINVAR	1932673.0	False	False	False	False	False	3
POP1	ENSG00000104356.6	ENST00000401707.2	chr8	15	+	True	99158874	99158874	T	C	ENST00000401707.2:c.1673T>C	I558T	Missense	E_11	SNP	True	0	Class 0: This mutation can be originally modeled.	2aa	1aa	Pop1	ENSMUSG00000022325.15	ENSMUST00000052290.14	chr15	16	+	SNP	Missense	E_12	34516066.0	34516066.0	T	C	ENSMUST00000052290.14:c.1763T>C	I588T	34516066.0	34516066.0	T	C	ENSMUST00000052290.14:c.1763T>C	I588T	CLINVAR-H1021853	CLINVAR-H1021853-M01-V01	CLINVAR	1533858.0	False	False	False	False	False	3
POP1	ENSG00000104356.6	ENST00000401707.2	chr8	15	+	True	99161052	99161052	C	T	ENST00000401707.2:c.1720C>T	R574W	Missense	E_12	SNP	True	0	Class 0: This mutation can be originally modeled.	5aa	12aa	Pop1	ENSMUSG00000022325.15	ENSMUST00000052290.14	chr15	16	+	SNP	Missense	E_13	34517982.0	34517982.0	C	T	ENSMUST00000052290.14:c.1810C>T	R604W	34517982.0	34517982.0	C	T	ENSMUST00000052290.14:c.1810C>T	R604W	CLINVAR-H1021858	CLINVAR-H1021858-M01-V01	CLINVAR	1944281.0	False	False	False	False	False	17
POP1	ENSG00000104356.6	ENST00000401707.2	chr8	15	+	True	99161053	99161053	G	A	ENST00000401707.2:c.1721G>A	R574Q	Missense	E_12	SNP	True	0	Class 0: This mutation can be originally modeled.	5aa	12aa	Pop1	ENSMUSG00000022325.15	ENSMUST00000052290.14	chr15	16	+	SNP	Missense	E_13	34517983.0	34517983.0	G	A	ENSMUST00000052290.14:c.1811G>A	R604Q	34517983.0	34517983.0	G	A	ENSMUST00000052290.14:c.1811G>A	R604Q	CLINVAR-H1021859	CLINVAR-H1021859-M01-V01	CLINVAR	1410796.0	False	False	False	False	False	17
POP1	ENSG00000104356.6	ENST00000401707.2	chr8	15	+	True	99161076	99161076	C	T	ENST00000401707.2:c.1744C>T	P582S	Missense	E_12	SNP	True	0	Class 0: This mutation can be originally modeled.	13aa	4aa	Pop1	ENSMUSG00000022325.15	ENSMUST00000052290.14	chr15	16	+	SNP	Missense	E_13	34518006.0	34518006.0	C	T	ENSMUST00000052290.14:c.1834C>T	P612S	34518006.0	34518006.0	C	T	ENSMUST00000052290.14:c.1834C>T	P612S	CLINVAR-H1021860	CLINVAR-H1021860-M01-V01	CLINVAR	417736.0	False	False	False	False	False	17
POP1	ENSG00000104356.6	ENST00000401707.2	chr8	15	+	True	99161080	99161080	G	A	ENST00000401707.2:c.1748G>A	G583E	Missense	E_12	SNP	True	0	Class 0: This mutation can be originally modeled.	14aa	3aa	Pop1	ENSMUSG00000022325.15	ENSMUST00000052290.14	chr15	16	+	SNP	Missense	E_13	34518010.0	34518010.0	G	A	ENSMUST00000052290.14:c.1838G>A	G613E	34518010.0	34518010.0	G	A	ENSMUST00000052290.14:c.1838G>A	G613E	CLINVAR-H1021861	CLINVAR-H1021861-M01-V01	CLINVAR	393589.0	False	False	False	False	False	17
POP1	ENSG00000104356.6	ENST00000401707.2	chr8	15	+	True	99161113	99161113	A	G	ENST00000401707.2:c.1781A>G	K594R	Missense	E_12	SNP	True	0	Class 0: This mutation can be originally modeled.	2aa	26aa	Pop1	ENSMUSG00000022325.15	ENSMUST00000052290.14	chr15	16	+	SNP	Missense	E_13	34518043.0	34518043.0	A	G	ENSMUST00000052290.14:c.1871A>G	K624R	34518043.0	34518043.0	A	G	ENSMUST00000052290.14:c.1871A>G	K624R	CLINVAR-H1021862	CLINVAR-H1021862-M01-V01	CLINVAR	2066602.0	False	False	False	False	False	28
POP1	ENSG00000104356.6	ENST00000401707.2	chr8	15	+	True	99161127	99161127	T	C	ENST00000401707.2:c.1795T>C	L599delinsL	Silent	E_12	SNP	True	0	Class 0: This mutation can be originally modeled.	7aa	21aa	Pop1	ENSMUSG00000022325.15	ENSMUST00000052290.14	chr15	16	+	SNP	Silent	E_13	34518057.0	34518057.0	C	C	ENSMUST00000052290.14:c.1885C>C	L629delinsL	34518057.0	34518057.0	C	C	ENSMUST00000052290.14:c.1885C>C	L629delinsL	CLINVAR-H1021863	CLINVAR-H1021863-M01-V01	CLINVAR	776365.0	False	False	False	False	False	28
POP1	ENSG00000104356.6	ENST00000401707.2	chr8	15	+	True	99161133	99161133	C	T	ENST00000401707.2:c.1801C>T	Q601*	Nonsense	E_12	SNP	True	0	Class 0: This mutation can be originally modeled.	9aa	19aa	Pop1	ENSMUSG00000022325.15	ENSMUST00000052290.14	chr15	16	+	SNP	Nonsense	E_13	34518063.0	34518063.0	C	T	ENSMUST00000052290.14:c.1891C>T	Q631*	34518063.0	34518063.0	C	T	ENSMUST00000052290.14:c.1891C>T	Q631*	CLINVAR-H1021864	CLINVAR-H1021864-M01-V01	CLINVAR	1386533.0	False	False	False	False	False	28
POP1	ENSG00000104356.6	ENST00000401707.2	chr8	15	+	True	99161137	99161137	A	G	ENST00000401707.2:c.1805A>G	Q602R	Missense	E_12	SNP	True	0	Class 0: This mutation can be originally modeled.	10aa	18aa	Pop1	ENSMUSG00000022325.15	ENSMUST00000052290.14	chr15	16	+	SNP	Missense	E_13	34518067.0	34518067.0	A	G	ENSMUST00000052290.14:c.1895A>G	Q632R	34518067.0	34518067.0	A	G	ENSMUST00000052290.14:c.1895A>G	Q632R	CLINVAR-H1021865	CLINVAR-H1021865-M01-V01	CLINVAR	2271337.0	False	False	False	False	False	28
POP1	ENSG00000104356.6	ENST00000401707.2	chr8	15	+	True	99161141	99161141	A	G	ENST00000401707.2:c.1809A>G	P603delinsP	Silent	E_12	SNP	True	0	Class 0: This mutation can be originally modeled.	11aa	17aa	Pop1	ENSMUSG00000022325.15	ENSMUST00000052290.14	chr15	16	+	SNP	Silent	E_13	34518071.0	34518071.0	A	G	ENSMUST00000052290.14:c.1899A>G	P633delinsP	34518071.0	34518071.0	A	G	ENSMUST00000052290.14:c.1899A>G	P633delinsP	CLINVAR-H1021866	CLINVAR-H1021866-M01-V01	CLINVAR	1668666.0	False	False	False	False	False	28
POP1	ENSG00000104356.6	ENST00000401707.2	chr8	15	+	True	99161164	99161164	G	A	ENST00000401707.2:c.1832G>A	R611Q	Missense	E_12	SNP	True	0	Class 0: This mutation can be originally modeled.	19aa	9aa	Pop1	ENSMUSG00000022325.15	ENSMUST00000052290.14	chr15	16	+	SNP	Missense	E_13	34518094.0	34518094.0	G	A	ENSMUST00000052290.14:c.1922G>A	R641Q	34518094.0	34518094.0	G	A	ENSMUST00000052290.14:c.1922G>A	R641Q	CLINVAR-H1021867	CLINVAR-H1021867-M01-V01	CLINVAR	2088548.0	False	False	False	False	False	28
POP1	ENSG00000104356.6	ENST00000401707.2	chr8	15	+	True	99161196	99161196	C	T	ENST00000401707.2:c.1864C>T	L622F	Missense	E_12	SNP	True	0	Class 0: This mutation can be originally modeled.	0aa	0aa	Pop1	ENSMUSG00000022325.15	ENSMUST00000052290.14	chr15	16	+	SNP	Missense	E_13	34518123.0	34518123.0	C	T	ENSMUST00000052290.14:c.1951C>T	L651F	34518123.0	34518123.0	C	T	ENSMUST00000052290.14:c.1951C>T	L651F	CLINVAR-H1021868	CLINVAR-H1021868-M01-V01	CLINVAR	1368232.0	False	False	False	False	False	0
POP1	ENSG00000104356.6	ENST00000401707.2	chr8	15	+	True	99161230	99161230	C	T	ENST00000401707.2:c.1898C>T	P633L	Missense	E_12	SNP	True	0	Class 0: This mutation can be originally modeled.	10aa	5aa	Pop1	ENSMUSG00000022325.15	ENSMUST00000052290.14	chr15	16	+	SNP	Missense	E_13	34518160.0	34518160.0	C	T	ENSMUST00000052290.14:c.1988C>T	P663L	34518160.0	34518160.0	C	T	ENSMUST00000052290.14:c.1988C>T	P663L	CLINVAR-H1021869	CLINVAR-H1021869-M01-V01	CLINVAR	1358011.0	False	False	False	False	False	15
POP1	ENSG00000104356.6	ENST00000401707.2	chr8	15	+	True	99162718	99162718	T	C	ENST00000401707.2:c.1908T>C	Y636delinsY	Silent	E_13	SNP	True	0	Class 0: This mutation can be originally modeled.	13aa	2aa	Pop1	ENSMUSG00000022325.15	ENSMUST00000052290.14	chr15	16	+	SNP	Silent	E_14	34526314.0	34526314.0	C	C	ENSMUST00000052290.14:c.1998C>C	Y666delinsY	34526314.0	34526314.0	C	C	ENSMUST00000052290.14:c.1998C>C	Y666delinsY	CLINVAR-H1021874	CLINVAR-H1021874-M01-V01	CLINVAR	1632781.0	False	False	False	False	False	15
POP1	ENSG00000104356.6	ENST00000401707.2	chr8	15	+	True	99162719	99162719	C	T	ENST00000401707.2:c.1909C>T	R637*	Nonsense	E_13	SNP	True	0	Class 0: This mutation can be originally modeled.	14aa	1aa	Pop1	ENSMUSG00000022325.15	ENSMUST00000052290.14	chr15	16	+	SNP	Nonsense	E_14	34526315.0	34526315.0	C	T	ENSMUST00000052290.14:c.1999C>T	R667*	34526315.0	34526315.0	C	T	ENSMUST00000052290.14:c.1999C>T	R667*	CLINVAR-H1021875	CLINVAR-H1021875-M01-V01	CLINVAR	2125742.0	False	False	False	False	False	15
POP1	ENSG00000104356.6	ENST00000401707.2	chr8	15	+	True	99162733	99162733	C	A	ENST00000401707.2:c.1923C>A	V641delinsV	Silent	E_13	SNP	True	0	Class 0: This mutation can be originally modeled.	1aa	5aa	Pop1	ENSMUSG00000022325.15	ENSMUST00000052290.14	chr15	16	+	SNP	Silent	E_14	34526329.0	34526329.0	T	A	ENSMUST00000052290.14:c.2013T>A	V671delinsV	34526329.0	34526329.0	T	A	ENSMUST00000052290.14:c.2013T>A	V671delinsV	CLINVAR-H1021876	CLINVAR-H1021876-M01-V01	CLINVAR	1667051.0	False	False	False	False	False	6
POP1	ENSG00000104356.6	ENST00000401707.2	chr8	15	+	True	99162733	99162733	C	T	ENST00000401707.2:c.1923C>T	V641delinsV	Silent	E_13	SNP	True	0	Class 0: This mutation can be originally modeled.	1aa	5aa	Pop1	ENSMUSG00000022325.15	ENSMUST00000052290.14	chr15	16	+	SNP	Silent	E_14	34526329.0	34526329.0	T	T	ENSMUST00000052290.14:c.2013T>T	V671delinsV	34526329.0	34526329.0	T	T	ENSMUST00000052290.14:c.2013T>T	V671delinsV	CLINVAR-H1021877	CLINVAR-H1021877-M01-V01	CLINVAR	1648930.0	False	False	False	False	False	6
POP1	ENSG00000104356.6	ENST00000401707.2	chr8	15	+	True	99162736	99162736	A	C	ENST00000401707.2:c.1926A>C	G642delinsG	Silent	E_13	SNP	True	0	Class 0: This mutation can be originally modeled.	2aa	4aa	Pop1	ENSMUSG00000022325.15	ENSMUST00000052290.14	chr15	16	+	SNP	Silent	E_14	34526332.0	34526332.0	T	C	ENSMUST00000052290.14:c.2016T>C	G672delinsG	34526332.0	34526332.0	T	C	ENSMUST00000052290.14:c.2016T>C	G672delinsG	CLINVAR-H1021878	CLINVAR-H1021878-M01-V01	CLINVAR	1619171.0	False	False	False	False	False	6
POP1	ENSG00000104356.6	ENST00000401707.2	chr8	15	+	True	99162790	99162790	A	G	ENST00000401707.2:c.1980A>G	P660delinsP	Silent	E_13	SNP	True	0	Class 0: This mutation can be originally modeled.	0aa	6aa	Pop1	ENSMUSG00000022325.15	ENSMUST00000052290.14	chr15	16	+	SNP	Silent	E_14	34526386.0	34526386.0	A	G	ENSMUST00000052290.14:c.2070A>G	P690delinsP	34526386.0	34526386.0	A	G	ENSMUST00000052290.14:c.2070A>G	P690delinsP	CLINVAR-H1021879	CLINVAR-H1021879-M01-V01	CLINVAR	1589484.0	False	False	False	False	False	6
POP1	ENSG00000104356.6	ENST00000401707.2	chr8	15	+	True	99162793	99162793	C	T	ENST00000401707.2:c.1983C>T	G661delinsG	Silent	E_13	SNP	True	0	Class 0: This mutation can be originally modeled.	1aa	5aa	Pop1	ENSMUSG00000022325.15	ENSMUST00000052290.14	chr15	16	+	SNP	Silent	E_14	34526389.0	34526389.0	C	T	ENSMUST00000052290.14:c.2073C>T	G691delinsG	34526389.0	34526389.0	C	T	ENSMUST00000052290.14:c.2073C>T	G691delinsG	CLINVAR-H1021880	CLINVAR-H1021880-M01-V01	CLINVAR	1426887.0	False	False	False	False	False	6
POP1	ENSG00000104356.6	ENST00000401707.2	chr8	15	+	True	99162814	99162814	C	T	ENST00000401707.2:c.2004C>T	A668delinsA	Silent	E_13	SNP	True	0	Class 0: This mutation can be originally modeled.	0aa	1aa	Pop1	ENSMUSG00000022325.15	ENSMUST00000052290.14	chr15	16	+	SNP	Silent	E_14	34526410.0	34526410.0	T	T	ENSMUST00000052290.14:c.2094T>T	A698delinsA	34526410.0	34526410.0	T	T	ENSMUST00000052290.14:c.2094T>T	A698delinsA	CLINVAR-H1021881	CLINVAR-H1021881-M01-V01	CLINVAR	1663522.0	False	False	False	False	False	1
POP1	ENSG00000104356.6	ENST00000401707.2	chr8	15	+	True	99162823	99162823	G	C	ENST00000401707.2:c.2013G>C	L671delinsL	Silent	E_13	SNP	True	0	Class 0: This mutation can be originally modeled.	0aa	2aa	Pop1	ENSMUSG00000022325.15	ENSMUST00000052290.14	chr15	16	+	SNP	Silent	E_14	34526419.0	34526419.0	G	C	ENSMUST00000052290.14:c.2103G>C	L701delinsL	34526419.0	34526419.0	G	C	ENSMUST00000052290.14:c.2103G>C	L701delinsL	CLINVAR-H1021882	CLINVAR-H1021882-M01-V01	CLINVAR	775088.0	False	False	False	False	False	2
POP1	ENSG00000104356.6	ENST00000401707.2	chr8	15	+	True	99162828	99162828	C	T	ENST00000401707.2:c.2018C>T	A673V	Missense	E_13	SNP	True	0	Class 0: This mutation can be originally modeled.	2aa	0aa	Pop1	ENSMUSG00000022325.15	ENSMUST00000052290.14	chr15	16	+	SNP	Missense	E_14	34526424.0	34526424.0	C	T	ENSMUST00000052290.14:c.2108C>T	A703V	34526424.0	34526424.0	C	T	ENSMUST00000052290.14:c.2108C>T	A703V	CLINVAR-H1021883	CLINVAR-H1021883-M01-V01	CLINVAR	2174294.0	False	False	False	False	False	2
POP1	ENSG00000104356.6	ENST00000401707.2	chr8	15	+	True	99168281	99168281	C	A	ENST00000401707.2:c.2061C>A	R687delinsR	Silent	E_14	SNP	True	0	Class 0: This mutation can be originally modeled.	1aa	0aa	Pop1	ENSMUSG00000022325.15	ENSMUST00000052290.14	chr15	16	+	SNP	Silent	E_15	34529029.0	34529029.0	A	A	ENSMUST00000052290.14:c.2148A>A	R716delinsR	34529029.0	34529029.0	A	A	ENSMUST00000052290.14:c.2148A>A	R716delinsR	CLINVAR-H1021895	CLINVAR-H1021895-M01-V01	CLINVAR	1553414.0	False	False	False	False	False	1
POP1	ENSG00000104356.6	ENST00000401707.2	chr8	15	+	True	99168294	99168294	C	T	ENST00000401707.2:c.2074C>T	R692W	Missense	E_14	SNP	True	0	Class 0: This mutation can be originally modeled.	4aa	20aa	Pop1	ENSMUSG00000022325.15	ENSMUST00000052290.14	chr15	16	+	SNP	Missense	E_15	34529045.0	34529045.0	A	T	ENSMUST00000052290.14:c.2164A>T	R722W	34529045.0	34529045.0	A	T	ENSMUST00000052290.14:c.2164A>T	R722W	CLINVAR-H1021896	CLINVAR-H1021896-M01-V01	CLINVAR	1919087.0	False	False	False	False	False	24
POP1	ENSG00000104356.6	ENST00000401707.2	chr8	15	+	True	99168299	99168299	C	T	ENST00000401707.2:c.2079C>T	P693delinsP	Silent	E_14	SNP	True	0	Class 0: This mutation can be originally modeled.	5aa	19aa	Pop1	ENSMUSG00000022325.15	ENSMUST00000052290.14	chr15	16	+	SNP	Silent	E_15	34529050.0	34529050.0	C	T	ENSMUST00000052290.14:c.2169C>T	P723delinsP	34529050.0	34529050.0	C	T	ENSMUST00000052290.14:c.2169C>T	P723delinsP	CLINVAR-H1021897	CLINVAR-H1021897-M01-V01	CLINVAR	2005166.0	False	False	False	False	False	24
POP1	ENSG00000104356.6	ENST00000401707.2	chr8	15	+	True	99168307	99168307	T	A	ENST00000401707.2:c.2087T>A	V696D	Missense	E_14	SNP	True	0	Class 0: This mutation can be originally modeled.	8aa	16aa	Pop1	ENSMUSG00000022325.15	ENSMUST00000052290.14	chr15	16	+	SNP	Missense	E_15	34529058.0	34529058.0	T	A	ENSMUST00000052290.14:c.2177T>A	V726D	34529058.0	34529058.0	T	A	ENSMUST00000052290.14:c.2177T>A	V726D	CLINVAR-H1021898	CLINVAR-H1021898-M01-V01	CLINVAR	1332833.0	False	False	False	False	False	24
POP1	ENSG00000104356.6	ENST00000401707.2	chr8	15	+	True	99168311	99168311	G	A	ENST00000401707.2:c.2091G>A	K697delinsK	Silent	E_14	SNP	True	0	Class 0: This mutation can be originally modeled.	9aa	15aa	Pop1	ENSMUSG00000022325.15	ENSMUST00000052290.14	chr15	16	+	SNP	Silent	E_15	34529062.0	34529062.0	G	A	ENSMUST00000052290.14:c.2181G>A	K727delinsK	34529062.0	34529062.0	G	A	ENSMUST00000052290.14:c.2181G>A	K727delinsK	CLINVAR-H1021899	CLINVAR-H1021899-M01-V01	CLINVAR	1600866.0	False	False	False	False	False	24
POP1	ENSG00000104356.6	ENST00000401707.2	chr8	15	+	True	99168318	99168318	A	T	ENST00000401707.2:c.2098A>T	T700S	Missense	E_14	SNP	True	0	Class 0: This mutation can be originally modeled.	12aa	12aa	Pop1	ENSMUSG00000022325.15	ENSMUST00000052290.14	chr15	16	+	SNP	Missense	E_15	34529069.0	34529069.0	A	T	ENSMUST00000052290.14:c.2188A>T	T730S	34529069.0	34529069.0	A	T	ENSMUST00000052290.14:c.2188A>T	T730S	CLINVAR-H1021900	CLINVAR-H1021900-M01-V01	CLINVAR	2106418.0	False	False	False	False	False	24
POP1	ENSG00000104356.6	ENST00000401707.2	chr8	15	+	True	99168366	99168366	G	A	ENST00000401707.2:c.2146G>A	E716K	Missense	E_14	SNP	True	0	Class 0: This mutation can be originally modeled.	2aa	3aa	Pop1	ENSMUSG00000022325.15	ENSMUST00000052290.14	chr15	16	+	SNP	Missense	E_15	34529117.0	34529117.0	G	A	ENSMUST00000052290.14:c.2236G>A	E746K	34529117.0	34529117.0	G	A	ENSMUST00000052290.14:c.2236G>A	E746K	CLINVAR-H1021901	CLINVAR-H1021901-M01-V01	CLINVAR	2040033.0	False	False	False	False	False	5
POP1	ENSG00000104356.6	ENST00000401707.2	chr8	15	+	True	99168381	99168381	G	A	ENST00000401707.2:c.2161G>A	A721T	Missense	E_14	SNP	True	0	Class 0: This mutation can be originally modeled.	0aa	0aa	Pop1	ENSMUSG00000022325.15	ENSMUST00000052290.14	chr15	16	+	SNP	Missense	E_15	34529132.0	34529132.0	G	A	ENSMUST00000052290.14:c.2251G>A	A751T	34529132.0	34529132.0	G	A	ENSMUST00000052290.14:c.2251G>A	A751T	CLINVAR-H1021902	CLINVAR-H1021902-M01-V01	CLINVAR	2218667.0	False	False	False	False	False	0
POP1	ENSG00000104356.6	ENST00000401707.2	chr8	15	+	True	99168383	99168383	T	C	ENST00000401707.2:c.2163T>C	A721delinsA	Silent	E_14	SNP	True	0	Class 0: This mutation can be originally modeled.	0aa	0aa	Pop1	ENSMUSG00000022325.15	ENSMUST00000052290.14	chr15	16	+	SNP	Silent	E_15	34529134.0	34529134.0	C	C	ENSMUST00000052290.14:c.2253C>C	A751delinsA	34529134.0	34529134.0	C	C	ENSMUST00000052290.14:c.2253C>C	A751delinsA	CLINVAR-H1021903	CLINVAR-H1021903-M01-V01	CLINVAR	1268027.0	False	False	False	False	False	0
POP1	ENSG00000104356.6	ENST00000401707.2	chr8	15	+	True	99168450	99168450	C	T	ENST00000401707.2:c.2230C>T	P744S	Missense	E_14	SNP	True	0	Class 0: This mutation can be originally modeled.	1aa	1aa	Pop1	ENSMUSG00000022325.15	ENSMUST00000052290.14	chr15	16	+	SNP	Missense	E_15	34529201.0	34529201.0	C	T	ENSMUST00000052290.14:c.2320C>T	P774S	34529201.0	34529201.0	C	T	ENSMUST00000052290.14:c.2320C>T	P774S	CLINVAR-H1021906	CLINVAR-H1021906-M01-V01	CLINVAR	1421931.0	False	False	False	False	False	2
POP1	ENSG00000104356.6	ENST00000401707.2	chr8	15	+	True	99168482	99168482	G	A	ENST00000401707.2:c.2262G>A	Q754delinsQ	Silent	E_14	SNP	True	0	Class 0: This mutation can be originally modeled.	0aa	0aa	Pop1	ENSMUSG00000022325.15	ENSMUST00000052290.14	chr15	16	+	SNP	Silent	E_15	34529227.0	34529227.0	A	A	ENSMUST00000052290.14:c.2346A>A	Q782delinsQ	34529227.0	34529227.0	A	A	ENSMUST00000052290.14:c.2346A>A	Q782delinsQ	CLINVAR-H1021909	CLINVAR-H1021909-M01-V01	CLINVAR	1551080.0	False	False	False	False	False	0
POP1	ENSG00000104356.6	ENST00000401707.2	chr8	15	+	True	99168500	99168500	C	T	ENST00000401707.2:c.2280C>T	G760delinsG	Silent	E_14	SNP	True	0	Class 0: This mutation can be originally modeled.	0aa	0aa	Pop1	ENSMUSG00000022325.15	ENSMUST00000052290.14	chr15	16	+	SNP	Silent	E_15	34529245.0	34529245.0	C	T	ENSMUST00000052290.14:c.2364C>T	G788delinsG	34529245.0	34529245.0	C	T	ENSMUST00000052290.14:c.2364C>T	G788delinsG	CLINVAR-H1021910	CLINVAR-H1021910-M01-V01	CLINVAR	2658705.0	False	False	False	False	False	0
POP1	ENSG00000104356.6	ENST00000401707.2	chr8	15	+	True	99168508	99168508	T	C	ENST00000401707.2:c.2288T>C	I763T	Missense	E_14	SNP	True	0	Class 0: This mutation can be originally modeled.	0aa	0aa	Pop1	ENSMUSG00000022325.15	ENSMUST00000052290.14	chr15	16	+	SNP	Missense	E_15	34529247.0	34529247.0	T	C	ENSMUST00000052290.14:c.2366T>C	I789T	34529247.0	34529247.0	T	C	ENSMUST00000052290.14:c.2366T>C	I789T	CLINVAR-H1021911	CLINVAR-H1021911-M01-V01	CLINVAR	1929712.0	False	False	False	False	False	0
POP1	ENSG00000104356.6	ENST00000401707.2	chr8	15	+	True	99168510	99168510	G	T	ENST00000401707.2:c.2290G>T	E764*	Nonsense	E_14	SNP	True	0	Class 0: This mutation can be originally modeled.	0aa	0aa	Pop1	ENSMUSG00000022325.15	ENSMUST00000052290.14	chr15	16	+	SNP	Nonsense	E_15	34529252.0	34529252.0	G	T	ENSMUST00000052290.14:c.2371G>T	E791*	34529252.0	34529252.0	G	T	ENSMUST00000052290.14:c.2371G>T	E791*	CLINVAR-H1021912	CLINVAR-H1021912-M01-V01	CLINVAR	1496847.0	False	False	False	False	False	0
POP1	ENSG00000104356.6	ENST00000401707.2	chr8	15	+	True	99168533	99168533	G	C	ENST00000401707.2:c.2313G>C	E771D	Missense	E_14	SNP	True	0	Class 0: This mutation can be originally modeled.	0aa	1aa	Pop1	ENSMUSG00000022325.15	ENSMUST00000052290.14	chr15	16	+	SNP	Missense	E_15	34529275.0	34529275.0	A	C	ENSMUST00000052290.14:c.2394A>C	E798D	34529275.0	34529275.0	A	C	ENSMUST00000052290.14:c.2394A>C	E798D	CLINVAR-H1021913	CLINVAR-H1021913-M01-V01	CLINVAR	1388220.0	False	False	False	False	False	1
POP1	ENSG00000104356.6	ENST00000401707.2	chr8	15	+	True	99168552	99168552	C	T	ENST00000401707.2:c.2332C>T	Q778*	Nonsense	E_14	SNP	True	0	Class 0: This mutation can be originally modeled.	2aa	0aa	Pop1	ENSMUSG00000022325.15	ENSMUST00000052290.14	chr15	16	+	SNP	Nonsense	E_15	34529288.0	34529288.0	C	T	ENSMUST00000052290.14:c.2407C>T	Q803*	34529288.0	34529288.0	C	T	ENSMUST00000052290.14:c.2407C>T	Q803*	CLINVAR-H1021914	CLINVAR-H1021914-M01-V01	CLINVAR	2634959.0	False	False	False	False	False	2
POP1	ENSG00000104356.6	ENST00000401707.2	chr8	15	+	True	99168594	99168594	A	G	ENST00000401707.2:c.2374A>G	S792G	Missense	E_14	SNP	True	0	Class 0: This mutation can be originally modeled.	1aa	1aa	Pop1	ENSMUSG00000022325.15	ENSMUST00000052290.14	chr15	16	+	SNP	Missense	E_15	34529330.0	34529330.0	A	G	ENSMUST00000052290.14:c.2449A>G	S817G	34529330.0	34529330.0	A	G	ENSMUST00000052290.14:c.2449A>G	S817G	CLINVAR-H1021916	CLINVAR-H1021916-M01-V01	CLINVAR	1516564.0	False	False	False	False	False	2
POP1	ENSG00000104356.6	ENST00000401707.2	chr8	15	+	True	99168597	99168597	G	A	ENST00000401707.2:c.2377G>A	E793K	Missense	E_14	SNP	True	0	Class 0: This mutation can be originally modeled.	2aa	0aa	Pop1	ENSMUSG00000022325.15	ENSMUST00000052290.14	chr15	16	+	SNP	Missense	E_15	34529333.0	34529333.0	G	A	ENSMUST00000052290.14:c.2452G>A	E818K	34529333.0	34529333.0	G	A	ENSMUST00000052290.14:c.2452G>A	E818K	CLINVAR-H1021917	CLINVAR-H1021917-M01-V01	CLINVAR	1362950.0	False	False	False	False	False	2
POP1	ENSG00000104356.6	ENST00000401707.2	chr8	15	+	True	99168632	99168632	C	T	ENST00000401707.2:c.2412C>T	C804delinsC	Silent	E_14	SNP	True	0	Class 0: This mutation can be originally modeled.	1aa	1aa	Pop1	ENSMUSG00000022325.15	ENSMUST00000052290.14	chr15	16	+	SNP	Silent	E_15	34529368.0	34529368.0	T	T	ENSMUST00000052290.14:c.2487T>T	C829delinsC	34529368.0	34529368.0	T	T	ENSMUST00000052290.14:c.2487T>T	C829delinsC	CLINVAR-H1021918	CLINVAR-H1021918-M01-V01	CLINVAR	1914305.0	False	False	False	False	False	2
POP1	ENSG00000104356.6	ENST00000401707.2	chr8	15	+	True	99168633	99168633	G	A	ENST00000401707.2:c.2413G>A	V805I	Missense	E_14	SNP	True	0	Class 0: This mutation can be originally modeled.	2aa	0aa	Pop1	ENSMUSG00000022325.15	ENSMUST00000052290.14	chr15	16	+	SNP	Missense	E_15	34529369.0	34529369.0	G	A	ENSMUST00000052290.14:c.2488G>A	V830I	34529369.0	34529369.0	G	A	ENSMUST00000052290.14:c.2488G>A	V830I	CLINVAR-H1021919	CLINVAR-H1021919-M01-V01	CLINVAR	1973174.0	False	False	False	False	False	2
POP1	ENSG00000104356.6	ENST00000401707.2	chr8	15	+	True	99169851	99169851	A	G	ENST00000401707.2:c.2427A>G	R809delinsR	Silent	E_15	SNP	True	0	Class 0: This mutation can be originally modeled.	2aa	7aa	Pop1	ENSMUSG00000022325.15	ENSMUST00000052290.14	chr15	16	+	SNP	Silent	E_16	34530015.0	34530015.0	G	G	ENSMUST00000052290.14:c.2502G>G	R834delinsR	34530015.0	34530015.0	G	G	ENSMUST00000052290.14:c.2502G>G	R834delinsR	CLINVAR-H1021924	CLINVAR-H1021924-M01-V01	CLINVAR	1979499.0	False	False	False	False	False	9
POP1	ENSG00000104356.6	ENST00000401707.2	chr8	15	+	True	99169852	99169852	A	G	ENST00000401707.2:c.2428A>G	K810E	Missense	E_15	SNP	True	0	Class 0: This mutation can be originally modeled.	3aa	6aa	Pop1	ENSMUSG00000022325.15	ENSMUST00000052290.14	chr15	16	+	SNP	Missense	E_16	34530016.0	34530016.0	A	G	ENSMUST00000052290.14:c.2503A>G	K835E	34530016.0	34530016.0	A	G	ENSMUST00000052290.14:c.2503A>G	K835E	CLINVAR-H1021925	CLINVAR-H1021925-M01-V01	CLINVAR	722948.0	False	False	False	False	False	9
POP1	ENSG00000104356.6	ENST00000401707.2	chr8	15	+	True	99169869	99169869	G	C	ENST00000401707.2:c.2445G>C	L815delinsL	Silent	E_15	SNP	True	0	Class 0: This mutation can be originally modeled.	8aa	1aa	Pop1	ENSMUSG00000022325.15	ENSMUST00000052290.14	chr15	16	+	SNP	Silent	E_16	34530033.0	34530033.0	C	C	ENSMUST00000052290.14:c.2520C>C	L840delinsL	34530033.0	34530033.0	C	C	ENSMUST00000052290.14:c.2520C>C	L840delinsL	CLINVAR-H1021926	CLINVAR-H1021926-M01-V01	CLINVAR	1995090.0	False	False	False	False	False	9
POP1	ENSG00000104356.6	ENST00000401707.2	chr8	15	+	True	99169893	99169893	T	A	ENST00000401707.2:c.2469T>A	S823delinsS	Silent	E_15	SNP	True	0	Class 0: This mutation can be originally modeled.	5aa	1aa	Pop1	ENSMUSG00000022325.15	ENSMUST00000052290.14	chr15	16	+	SNP	Silent	E_16	34530057.0	34530057.0	T	A	ENSMUST00000052290.14:c.2544T>A	S848delinsS	34530057.0	34530057.0	T	A	ENSMUST00000052290.14:c.2544T>A	S848delinsS	CLINVAR-H1021927	CLINVAR-H1021927-M01-V01	CLINVAR	1621212.0	False	False	False	False	False	6
POP1	ENSG00000104356.6	ENST00000401707.2	chr8	15	+	True	99169912	99169912	C	T	ENST00000401707.2:c.2488C>T	R830W	Missense	E_15	SNP	True	0	Class 0: This mutation can be originally modeled.	0aa	3aa	Pop1	ENSMUSG00000022325.15	ENSMUST00000052290.14	chr15	16	+	SNP	Missense	E_16	34530064.0	34530064.0	A	T	ENSMUST00000052290.14:c.2551A>T	R851W	34530064.0	34530064.0	A	T	ENSMUST00000052290.14:c.2551A>T	R851W	CLINVAR-H1021932	CLINVAR-H1021932-M01-V01	CLINVAR	1609654.0	False	False	False	False	False	3
POP1	ENSG00000104356.6	ENST00000401707.2	chr8	15	+	True	99169923	99169923	C	T	ENST00000401707.2:c.2499C>T	P833delinsP	Silent	E_15	SNP	True	0	Class 0: This mutation can be originally modeled.	3aa	0aa	Pop1	ENSMUSG00000022325.15	ENSMUST00000052290.14	chr15	16	+	SNP	Silent	E_16	34530075.0	34530075.0	C	T	ENSMUST00000052290.14:c.2562C>T	P854delinsP	34530075.0	34530075.0	C	T	ENSMUST00000052290.14:c.2562C>T	P854delinsP	CLINVAR-H1021933	CLINVAR-H1021933-M01-V01	CLINVAR	1599550.0	False	False	False	False	False	3
POP1	ENSG00000104356.6	ENST00000401707.2	chr8	15	+	True	99169929	99169929	A	G	ENST00000401707.2:c.2505A>G	R835delinsR	Silent	E_15	SNP	True	0	Class 0: This mutation can be originally modeled.	0aa	0aa	Pop1	ENSMUSG00000022325.15	ENSMUST00000052290.14	chr15	16	+	SNP	Silent	E_16	34530081.0	34530081.0	A	G	ENSMUST00000052290.14:c.2568A>G	R856delinsR	34530081.0	34530081.0	A	G	ENSMUST00000052290.14:c.2568A>G	R856delinsR	CLINVAR-H1021935	CLINVAR-H1021935-M01-V01	CLINVAR	1616706.0	False	False	False	False	False	0
POP1	ENSG00000104356.6	ENST00000401707.2	chr8	15	+	True	99169947	99169947	C	T	ENST00000401707.2:c.2523C>T	T841delinsT	Silent	E_15	SNP	True	0	Class 0: This mutation can be originally modeled.	1aa	0aa	Pop1	ENSMUSG00000022325.15	ENSMUST00000052290.14	chr15	16	+	SNP	Silent	E_16	34530099.0	34530099.0	T	T	ENSMUST00000052290.14:c.2586T>T	T862delinsT	34530099.0	34530099.0	T	T	ENSMUST00000052290.14:c.2586T>T	T862delinsT	CLINVAR-H1021936	CLINVAR-H1021936-M01-V01	CLINVAR	1944759.0	False	False	False	False	False	1
POP1	ENSG00000104356.6	ENST00000401707.2	chr8	15	+	True	99170001	99170001	C	T	ENST00000401707.2:c.2577C>T	V859delinsV	Silent	E_15	SNP	True	0	Class 0: This mutation can be originally modeled.	7aa	5aa	Pop1	ENSMUSG00000022325.15	ENSMUST00000052290.14	chr15	16	+	SNP	Silent	E_16	34530153.0	34530153.0	C	T	ENSMUST00000052290.14:c.2640C>T	V880delinsV	34530153.0	34530153.0	C	T	ENSMUST00000052290.14:c.2640C>T	V880delinsV	CLINVAR-H1021938	CLINVAR-H1021938-M01-V01	CLINVAR	1606021.0	False	False	False	False	False	12
POP1	ENSG00000104356.6	ENST00000401707.2	chr8	15	+	True	99170043	99170043	C	T	ENST00000401707.2:c.2619C>T	T873delinsT	Silent	E_15	SNP	True	0	Class 0: This mutation can be originally modeled.	7aa	5aa	Pop1	ENSMUSG00000022325.15	ENSMUST00000052290.14	chr15	16	+	SNP	Silent	E_16	34530195.0	34530195.0	C	T	ENSMUST00000052290.14:c.2682C>T	T894delinsT	34530195.0	34530195.0	C	T	ENSMUST00000052290.14:c.2682C>T	T894delinsT	CLINVAR-H1021940	CLINVAR-H1021940-M01-V01	CLINVAR	2084832.0	False	False	False	False	False	12
POP1	ENSG00000104356.6	ENST00000401707.2	chr8	15	+	True	99170070	99170070	C	G	ENST00000401707.2:c.2646C>G	D882E	Missense	E_15	SNP	True	0	Class 0: This mutation can be originally modeled.	2aa	0aa	Pop1	ENSMUSG00000022325.15	ENSMUST00000052290.14	chr15	16	+	SNP	Missense	E_16	34530222.0	34530222.0	C	G	ENSMUST00000052290.14:c.2709C>G	D903E	34530222.0	34530222.0	C	G	ENSMUST00000052290.14:c.2709C>G	D903E	CLINVAR-H1021942	CLINVAR-H1021942-M01-V01	CLINVAR	2504512.0	False	False	False	False	False	2
POP1	ENSG00000104356.6	ENST00000401707.2	chr8	15	+	True	99170171	99170171	A	G	ENST00000401707.2:c.2747A>G	K916R	Missense	E_15	SNP	True	0	Class 0: This mutation can be originally modeled.	4aa	0aa	Pop1	ENSMUSG00000022325.15	ENSMUST00000052290.14	chr15	16	+	SNP	Missense	E_16	34530323.0	34530323.0	A	G	ENSMUST00000052290.14:c.2810A>G	K937R	34530323.0	34530323.0	A	G	ENSMUST00000052290.14:c.2810A>G	K937R	CLINVAR-H1021944	CLINVAR-H1021944-M01-V01	CLINVAR	2306705.0	False	False	False	False	False	4
POP1	ENSG00000104356.6	ENST00000401707.2	chr8	15	+	True	99170183	99170183	G	A	ENST00000401707.2:c.2759G>A	R920K	Missense	E_15	SNP	True	0	Class 0: This mutation can be originally modeled.	2aa	1aa	Pop1	ENSMUSG00000022325.15	ENSMUST00000052290.14	chr15	16	+	SNP	Missense	E_16	34530335.0	34530335.0	G	A	ENSMUST00000052290.14:c.2822G>A	R941K	34530335.0	34530335.0	G	A	ENSMUST00000052290.14:c.2822G>A	R941K	CLINVAR-H1021945	CLINVAR-H1021945-M01-V01	CLINVAR	2508853.0	False	False	False	False	False	3
POP1	ENSG00000104356.6	ENST00000401707.2	chr8	15	+	True	99170223	99170223	G	A	ENST00000401707.2:c.2799G>A	G933delinsG	Silent	E_15	SNP	True	0	Class 0: This mutation can be originally modeled.	0aa	0aa	Pop1	ENSMUSG00000022325.15	ENSMUST00000052290.14	chr15	16	+	SNP	Silent	E_16	34530378.0	34530378.0	G	A	ENSMUST00000052290.14:c.2865G>A	G955delinsG	34530378.0	34530378.0	G	A	ENSMUST00000052290.14:c.2865G>A	G955delinsG	CLINVAR-H1021948	CLINVAR-H1021948-M01-V01	CLINVAR	1434844.0	False	False	False	False	False	0
POP1	ENSG00000104356.6	ENST00000401707.2	chr8	15	+	True	99170241	99170241	G	A	ENST00000401707.2:c.2817G>A	G939delinsG	Silent	E_15	SNP	True	0	Class 0: This mutation can be originally modeled.	1aa	5aa	Pop1	ENSMUSG00000022325.15	ENSMUST00000052290.14	chr15	16	+	SNP	Silent	E_16	34530393.0	34530393.0	G	A	ENSMUST00000052290.14:c.2880G>A	G960delinsG	34530393.0	34530393.0	G	A	ENSMUST00000052290.14:c.2880G>A	G960delinsG	CLINVAR-H1021950	CLINVAR-H1021950-M01-V01	CLINVAR	2067865.0	False	False	False	False	False	6
POP1	ENSG00000104356.6	ENST00000401707.2	chr8	15	+	True	99170248	99170248	G	C	ENST00000401707.2:c.2824G>C	A942P	Missense	E_15	SNP	True	0	Class 0: This mutation can be originally modeled.	4aa	2aa	Pop1	ENSMUSG00000022325.15	ENSMUST00000052290.14	chr15	16	+	SNP	Missense	E_16	34530400.0	34530400.0	G	C	ENSMUST00000052290.14:c.2887G>C	A963P	34530400.0	34530400.0	G	C	ENSMUST00000052290.14:c.2887G>C	A963P	CLINVAR-H1021951	CLINVAR-H1021951-M01-V01	CLINVAR	2192624.0	False	False	False	False	False	6
POP1	ENSG00000104356.6	ENST00000401707.2	chr8	15	+	True	99170266	99170266	T	C	ENST00000401707.2:c.2842T>C	W948R	Missense	E_15	SNP	True	0	Class 0: This mutation can be originally modeled.	2aa	5aa	Pop1	ENSMUSG00000022325.15	ENSMUST00000052290.14	chr15	16	+	SNP	Missense	E_16	34530418.0	34530418.0	T	C	ENSMUST00000052290.14:c.2905T>C	W969R	34530418.0	34530418.0	T	C	ENSMUST00000052290.14:c.2905T>C	W969R	CLINVAR-H1021953	CLINVAR-H1021953-M01-V01	CLINVAR	2191047.0	False	False	False	False	False	7
POP1	ENSG00000104356.6	ENST00000401707.2	chr8	15	+	True	99170283	99170283	G	A	ENST00000401707.2:c.2859G>A	P953delinsP	Silent	E_15	SNP	True	0	Class 0: This mutation can be originally modeled.	7aa	0aa	Pop1	ENSMUSG00000022325.15	ENSMUST00000052290.14	chr15	16	+	SNP	Silent	E_16	34530435.0	34530435.0	A	A	ENSMUST00000052290.14:c.2922A>A	P974delinsP	34530435.0	34530435.0	A	A	ENSMUST00000052290.14:c.2922A>A	P974delinsP	CLINVAR-H1021954	CLINVAR-H1021954-M01-V01	CLINVAR	1565782.0	False	False	False	False	False	7
POP1	ENSG00000104356.6	ENST00000401707.2	chr8	15	+	True	99170334	99170334	A	T	ENST00000401707.2:c.2910A>T	G970delinsG	Silent	E_15	SNP	True	0	Class 0: This mutation can be originally modeled.	5aa	5aa	Pop1	ENSMUSG00000022325.15	ENSMUST00000052290.14	chr15	16	+	SNP	Silent	E_16	34530486.0	34530486.0	A	T	ENSMUST00000052290.14:c.2973A>T	G991delinsG	34530486.0	34530486.0	A	T	ENSMUST00000052290.14:c.2973A>T	G991delinsG	CLINVAR-H1021959	CLINVAR-H1021959-M01-V01	CLINVAR	1984185.0	False	False	False	False	False	10
POP1	ENSG00000104356.6	ENST00000401707.2	chr8	15	+	True	99170345	99170345	T	C	ENST00000401707.2:c.2921T>C	M974T	Missense	E_15	SNP	True	0	Class 0: This mutation can be originally modeled.	9aa	1aa	Pop1	ENSMUSG00000022325.15	ENSMUST00000052290.14	chr15	16	+	SNP	Missense	E_16	34530497.0	34530497.0	T	C	ENSMUST00000052290.14:c.2984T>C	M995T	34530497.0	34530497.0	T	C	ENSMUST00000052290.14:c.2984T>C	M995T	CLINVAR-H1021960	CLINVAR-H1021960-M01-V01	CLINVAR	2103685.0	False	False	False	False	False	10
POP1	ENSG00000104356.6	ENST00000401707.2	chr8	15	+	True	99170357	99170357	G	A	ENST00000401707.2:c.2933G>A	C978Y	Missense	E_15	SNP	True	0	Class 0: This mutation can be originally modeled.	1aa	8aa	Pop1	ENSMUSG00000022325.15	ENSMUST00000052290.14	chr15	16	+	SNP	Missense	E_16	34530509.0	34530509.0	G	A	ENSMUST00000052290.14:c.2996G>A	C999Y	34530509.0	34530509.0	G	A	ENSMUST00000052290.14:c.2996G>A	C999Y	CLINVAR-H1021962	CLINVAR-H1021962-M01-V01	CLINVAR	2189925.0	False	False	False	False	False	9
POP1	ENSG00000104356.6	ENST00000401707.2	chr8	15	+	True	99170364	99170364	A	C	ENST00000401707.2:c.2940A>C	E980D	Missense	E_15	SNP	True	0	Class 0: This mutation can be originally modeled.	3aa	6aa	Pop1	ENSMUSG00000022325.15	ENSMUST00000052290.14	chr15	16	+	SNP	Missense	E_16	34530516.0	34530516.0	A	C	ENSMUST00000052290.14:c.3003A>C	E1001D	34530516.0	34530516.0	A	C	ENSMUST00000052290.14:c.3003A>C	E1001D	CLINVAR-H1021963	CLINVAR-H1021963-M01-V01	CLINVAR	2527365.0	False	False	False	False	False	9
POP1	ENSG00000104356.6	ENST00000401707.2	chr8	15	+	True	99170404	99170404	C	G	ENST00000401707.2:c.2980C>G	L994V	Missense	E_15	SNP	True	0	Class 0: This mutation can be originally modeled.	1aa	3aa	Pop1	ENSMUSG00000022325.15	ENSMUST00000052290.14	chr15	16	+	SNP	Missense	E_16	34530556.0	34530556.0	T	G	ENSMUST00000052290.14:c.3043T>G	L1015V	34530556.0	34530556.0	T	G	ENSMUST00000052290.14:c.3043T>G	L1015V	CLINVAR-H1021965	CLINVAR-H1021965-M01-V01	CLINVAR	1601048.0	False	False	False	False	False	4
POP1	ENSG00000104356.6	ENST00000401707.2	chr8	15	+	True	99170408	99170408	C	T	ENST00000401707.2:c.2984C>T	S995F	Missense	E_15	SNP	True	0	Class 0: This mutation can be originally modeled.	2aa	2aa	Pop1	ENSMUSG00000022325.15	ENSMUST00000052290.14	chr15	16	+	SNP	Missense	E_16	34530560.0	34530560.0	C	T	ENSMUST00000052290.14:c.3047C>T	S1016F	34530560.0	34530560.0	C	T	ENSMUST00000052290.14:c.3047C>T	S1016F	CLINVAR-H1021966	CLINVAR-H1021966-M01-V01	CLINVAR	1358315.0	False	False	False	False	False	4
POP1	ENSG00000104356.6	ENST00000401707.2	chr8	15	+	True	99170420	99170420	C	A	ENST00000401707.2:c.2996C>A	A999E	Missense	E_15	SNP	True	0	Class 0: This mutation can be originally modeled.	0aa	1aa	Pop1	ENSMUSG00000022325.15	ENSMUST00000052290.14	chr15	16	+	SNP	Missense	E_16	34530572.0	34530572.0	C	A	ENSMUST00000052290.14:c.3059C>A	A1020E	34530572.0	34530572.0	C	A	ENSMUST00000052290.14:c.3059C>A	A1020E	CLINVAR-H1021967	CLINVAR-H1021967-M01-V01	CLINVAR	1516734.0	False	False	False	False	False	1
POP1	ENSG00000104356.6	ENST00000401707.2	chr8	15	+	True	99170423	99170423	C	T	ENST00000401707.2:c.2999C>T	A1000V	Missense	E_15	SNP	True	0	Class 0: This mutation can be originally modeled.	1aa	0aa	Pop1	ENSMUSG00000022325.15	ENSMUST00000052290.14	chr15	16	+	SNP	Missense	E_16	34530575.0	34530575.0	C	T	ENSMUST00000052290.14:c.3062C>T	A1021V	34530575.0	34530575.0	C	T	ENSMUST00000052290.14:c.3062C>T	A1021V	CLINVAR-H1021968	CLINVAR-H1021968-M01-V01	CLINVAR	2217702.0	False	False	False	False	False	1
POP1	ENSG00000104356.6	ENST00000401707.2	chr8	15	+	True	99170424	99170424	G	A	ENST00000401707.2:c.3000G>A	A1000delinsA	Silent	E_15	SNP	True	0	Class 0: This mutation can be originally modeled.	1aa	0aa	Pop1	ENSMUSG00000022325.15	ENSMUST00000052290.14	chr15	16	+	SNP	Silent	E_16	34530576.0	34530576.0	C	A	ENSMUST00000052290.14:c.3063C>A	A1021delinsA	34530576.0	34530576.0	C	A	ENSMUST00000052290.14:c.3063C>A	A1021delinsA	CLINVAR-H1021969	CLINVAR-H1021969-M01-V01	CLINVAR	1923258.0	False	False	False	False	False	1
POP1	ENSG00000104356.6	ENST00000401707.2	chr8	15	+	True	99170452	99170452	C	G	ENST00000401707.2:c.3028C>G	P1010A	Missense	E_15	SNP	True	0	Class 0: This mutation can be originally modeled.	8aa	0aa	Pop1	ENSMUSG00000022325.15	ENSMUST00000052290.14	chr15	16	+	SNP	Missense	E_16	34530604.0	34530604.0	C	G	ENSMUST00000052290.14:c.3091C>G	P1031A	34530604.0	34530604.0	C	G	ENSMUST00000052290.14:c.3091C>G	P1031A	CLINVAR-H1021970	CLINVAR-H1021970-M01-V01	CLINVAR	1375482.0	False	False	False	False	False	8
POP1	ENSG00000104356.6	ENST00000401707.2	chr8	15	+	True	99170461	99170461	C	T	ENST00000401707.2:c.3037C>T	L1013delinsL	Silent	E_15	SNP	True	0	Class 0: This mutation can be originally modeled.	1aa	7aa	Pop1	ENSMUSG00000022325.15	ENSMUST00000052290.14	chr15	16	+	SNP	Silent	E_16	34530613.0	34530613.0	C	T	ENSMUST00000052290.14:c.3100C>T	L1034delinsL	34530613.0	34530613.0	C	T	ENSMUST00000052290.14:c.3100C>T	L1034delinsL	CLINVAR-H1021972	CLINVAR-H1021972-M01-V01	CLINVAR	1897574.0	False	False	False	False	False	8
POP1	ENSG00000104356.6	ENST00000401707.2	chr8	15	+	True	99170470	99170470	C	G	ENST00000401707.2:c.3046C>G	R1016G	Missense	E_15	SNP	True	0	Class 0: This mutation can be originally modeled.	4aa	4aa	Pop1	ENSMUSG00000022325.15	ENSMUST00000052290.14	chr15	16	+	SNP	Missense	E_16	34530622.0	34530622.0	C	G	ENSMUST00000052290.14:c.3109C>G	R1037G	34530622.0	34530622.0	C	G	ENSMUST00000052290.14:c.3109C>G	R1037G	CLINVAR-H1021973	CLINVAR-H1021973-M01-V01	CLINVAR	2552406.0	False	False	False	False	False	8
POP1	ENSG00000104356.6	ENST00000401707.2	chr8	15	+	True	99170478	99170478	G	A	ENST00000401707.2:c.3054G>A	A1018delinsA	Silent	E_15	SNP	True	0	Class 0: This mutation can be originally modeled.	6aa	2aa	Pop1	ENSMUSG00000022325.15	ENSMUST00000052290.14	chr15	16	+	SNP	Silent	E_16	34530630.0	34530630.0	A	A	ENSMUST00000052290.14:c.3117A>A	A1039delinsA	34530630.0	34530630.0	A	A	ENSMUST00000052290.14:c.3117A>A	A1039delinsA	CLINVAR-H1021974	CLINVAR-H1021974-M01-V01	CLINVAR	1961486.0	False	False	False	False	False	8
POP1	ENSG00000104356.6	ENST00000401707.2	chr8	15	+	True	99170491	99170491	G	A	ENST00000401707.2:c.3067G>A	E1023K	Missense	E_15	SNP	True	0	Class 0: This mutation can be originally modeled.	1aa	2aa	Pop1	ENSMUSG00000022325.15	ENSMUST00000052290.14	chr15	16	+	SNP	Missense	E_16	34530643.0	34530643.0	G	A	ENSMUST00000052290.14:c.3130G>A	E1044K	34530643.0	34530643.0	G	A	ENSMUST00000052290.14:c.3130G>A	E1044K	CLINVAR-H1021975	CLINVAR-H1021975-M01-V01	CLINVAR	2170271.0	False	False	False	False	False	3
POP1	ENSG00000104356.6	ENST00000401707.2	chr8	15	+	True	99170491	99170491	G	C	ENST00000401707.2:c.3067G>C	E1023Q	Missense	E_15	SNP	True	0	Class 0: This mutation can be originally modeled.	1aa	2aa	Pop1	ENSMUSG00000022325.15	ENSMUST00000052290.14	chr15	16	+	SNP	Missense	E_16	34530643.0	34530643.0	G	C	ENSMUST00000052290.14:c.3130G>C	E1044Q	34530643.0	34530643.0	G	C	ENSMUST00000052290.14:c.3130G>C	E1044Q	CLINVAR-H1021976	CLINVAR-H1021976-M01-V01	CLINVAR	1460544.0	False	False	False	False	False	3
POP1	ENSG00000104356.6	ENST00000401707.2	chr8	15	+	True	99135570	99135570	C	G	ENST00000401707.2:c.5C>G	S2*	Nonsense	E_1	SNP	True	1	Class 1: This mutation can be alternatively modeled.	1aa	15aa	Pop1	ENSMUSG00000022325.15	ENSMUST00000052290.14	chr15	16	+	DNP	Nonsense	E_1	34499441.0	34499441.0	C	G	ENSMUST00000052290.14:c.5C>G	S2C	34499441.0	34499442.0	CT	GA	ENSMUST00000052290.14:c.5_6CT>GA	S2*	CLINVAR-H1021686	CLINVAR-H1021686-M01-V01	CLINVAR	2016061.0	False	False	False	False	False	16
POP1	ENSG00000104356.6	ENST00000401707.2	chr8	15	+	True	99135570	99135570	C	G	ENST00000401707.2:c.5C>G	S2*	Nonsense	E_1	SNP	True	1	Class 1: This mutation can be alternatively modeled.	1aa	15aa	Pop1	ENSMUSG00000022325.15	ENSMUST00000052290.14	chr15	16	+	DNP	Nonsense	E_1	34499441.0	34499441.0	C	G	ENSMUST00000052290.14:c.5C>G	S2C	34499441.0	34499442.0	CT	AG	ENSMUST00000052290.14:c.5_6CT>AG	S2*	CLINVAR-H1021686	CLINVAR-H1021686-M01-V02	CLINVAR	2016061.0	False	False	False	False	False	16
POP1	ENSG00000104356.6	ENST00000401707.2	chr8	15	+	True	99135570	99135570	C	G	ENST00000401707.2:c.5C>G	S2*	Nonsense	E_1	SNP	True	1	Class 1: This mutation can be alternatively modeled.	1aa	15aa	Pop1	ENSMUSG00000022325.15	ENSMUST00000052290.14	chr15	16	+	DNP	Nonsense	E_1	34499441.0	34499441.0	C	G	ENSMUST00000052290.14:c.5C>G	S2C	34499441.0	34499442.0	CT	AA	ENSMUST00000052290.14:c.5_6CT>AA	S2*	CLINVAR-H1021686	CLINVAR-H1021686-M01-V03	CLINVAR	2016061.0	False	False	False	False	False	16
POP1	ENSG00000104356.6	ENST00000401707.2	chr8	15	+	True	99139843	99139843	C	T	ENST00000401707.2:c.163C>T	R55*	Nonsense	E_2	SNP	True	1	Class 1: This mutation can be alternatively modeled.	3aa	1aa	Pop1	ENSMUSG00000022325.15	ENSMUST00000052290.14	chr15	16	+	TNP	Nonsense	E_2	34502477.0	34502477.0	A	T	ENSMUST00000052290.14:c.163A>T	R55W	34502477.0	34502479.0	AGG	TAA	ENSMUST00000052290.14:c.163_165AGG>TAA	R55*	CLINVAR-H1021699	CLINVAR-H1021699-M01-V01	CLINVAR	285622.0	False	False	False	False	False	4
POP1	ENSG00000104356.6	ENST00000401707.2	chr8	15	+	True	99139843	99139843	C	T	ENST00000401707.2:c.163C>T	R55*	Nonsense	E_2	SNP	True	1	Class 1: This mutation can be alternatively modeled.	3aa	1aa	Pop1	ENSMUSG00000022325.15	ENSMUST00000052290.14	chr15	16	+	TNP	Nonsense	E_2	34502477.0	34502477.0	A	T	ENSMUST00000052290.14:c.163A>T	R55W	34502477.0	34502479.0	AGG	TGA	ENSMUST00000052290.14:c.163_165AGG>TGA	R55*	CLINVAR-H1021699	CLINVAR-H1021699-M01-V02	CLINVAR	285622.0	False	False	False	False	False	4
POP1	ENSG00000104356.6	ENST00000401707.2	chr8	15	+	True	99139843	99139843	C	T	ENST00000401707.2:c.163C>T	R55*	Nonsense	E_2	SNP	True	1	Class 1: This mutation can be alternatively modeled.	3aa	1aa	Pop1	ENSMUSG00000022325.15	ENSMUST00000052290.14	chr15	16	+	DNP	Nonsense	E_2	34502477.0	34502477.0	A	T	ENSMUST00000052290.14:c.163A>T	R55W	34502477.0	34502478.0	AG	TA	ENSMUST00000052290.14:c.163_164AG>TA	R55*	CLINVAR-H1021699	CLINVAR-H1021699-M01-V03	CLINVAR	285622.0	False	False	False	False	False	4
POP1	ENSG00000104356.6	ENST00000401707.2	chr8	15	+	True	99139844	99139844	G	A	ENST00000401707.2:c.164G>A	R55Q	Missense	E_2	SNP	True	1	Class 1: This mutation can be alternatively modeled.	3aa	1aa	Pop1	ENSMUSG00000022325.15	ENSMUST00000052290.14	chr15	16	+	TNP	Missense	E_2	34502478.0	34502478.0	G	A	ENSMUST00000052290.14:c.164G>A	R55K	34502477.0	34502479.0	AGG	CAA	ENSMUST00000052290.14:c.163_165AGG>CAA	R55Q	CLINVAR-H1021700	CLINVAR-H1021700-M01-V01	CLINVAR	1372425.0	False	False	False	False	False	4
POP1	ENSG00000104356.6	ENST00000401707.2	chr8	15	+	True	99139844	99139844	G	A	ENST00000401707.2:c.164G>A	R55Q	Missense	E_2	SNP	True	1	Class 1: This mutation can be alternatively modeled.	3aa	1aa	Pop1	ENSMUSG00000022325.15	ENSMUST00000052290.14	chr15	16	+	DNP	Missense	E_2	34502478.0	34502478.0	G	A	ENSMUST00000052290.14:c.164G>A	R55K	34502477.0	34502478.0	AG	CA	ENSMUST00000052290.14:c.163_164AG>CA	R55Q	CLINVAR-H1021700	CLINVAR-H1021700-M01-V02	CLINVAR	1372425.0	False	False	False	False	False	4
POP1	ENSG00000104356.6	ENST00000401707.2	chr8	15	+	True	99139877	99139877	T	C	ENST00000401707.2:c.197T>C	L66P	Missense	E_2	SNP	True	1	Class 1: This mutation can be alternatively modeled.	0aa	0aa	Pop1	ENSMUSG00000022325.15	ENSMUST00000052290.14	chr15	16	+	TNP	Missense	E_2	34502508.0	34502508.0	T	C	ENSMUST00000052290.14:c.194T>C	L65S	34502507.0	34502509.0	TTG	CCA	ENSMUST00000052290.14:c.193_195TTG>CCA	L65P	CLINVAR-H1021704	CLINVAR-H1021704-M01-V01	CLINVAR	2622569.0	False	False	False	False	False	0
POP1	ENSG00000104356.6	ENST00000401707.2	chr8	15	+	True	99139877	99139877	T	C	ENST00000401707.2:c.197T>C	L66P	Missense	E_2	SNP	True	1	Class 1: This mutation can be alternatively modeled.	0aa	0aa	Pop1	ENSMUSG00000022325.15	ENSMUST00000052290.14	chr15	16	+	TNP	Missense	E_2	34502508.0	34502508.0	T	C	ENSMUST00000052290.14:c.194T>C	L65S	34502507.0	34502509.0	TTG	CCC	ENSMUST00000052290.14:c.193_195TTG>CCC	L65P	CLINVAR-H1021704	CLINVAR-H1021704-M01-V02	CLINVAR	2622569.0	False	False	False	False	False	0
POP1	ENSG00000104356.6	ENST00000401707.2	chr8	15	+	True	99139877	99139877	T	C	ENST00000401707.2:c.197T>C	L66P	Missense	E_2	SNP	True	1	Class 1: This mutation can be alternatively modeled.	0aa	0aa	Pop1	ENSMUSG00000022325.15	ENSMUST00000052290.14	chr15	16	+	DNP	Missense	E_2	34502508.0	34502508.0	T	C	ENSMUST00000052290.14:c.194T>C	L65S	34502507.0	34502508.0	TT	CC	ENSMUST00000052290.14:c.193_194TT>CC	L65P	CLINVAR-H1021704	CLINVAR-H1021704-M01-V03	CLINVAR	2622569.0	False	False	False	False	False	0
POP1	ENSG00000104356.6	ENST00000401707.2	chr8	15	+	True	99139877	99139877	T	C	ENST00000401707.2:c.197T>C	L66P	Missense	E_2	SNP	True	1	Class 1: This mutation can be alternatively modeled.	0aa	0aa	Pop1	ENSMUSG00000022325.15	ENSMUST00000052290.14	chr15	16	+	TNP	Missense	E_2	34502508.0	34502508.0	T	C	ENSMUST00000052290.14:c.194T>C	L65S	34502507.0	34502509.0	TTG	CCT	ENSMUST00000052290.14:c.193_195TTG>CCT	L65P	CLINVAR-H1021704	CLINVAR-H1021704-M01-V04	CLINVAR	2622569.0	False	False	False	False	False	0
POP1	ENSG00000104356.6	ENST00000401707.2	chr8	15	+	True	99140662	99140662	C	T	ENST00000401707.2:c.380C>T	S127L	Missense	E_3	SNP	True	1	Class 1: This mutation can be alternatively modeled.	42aa	30aa	Pop1	ENSMUSG00000022325.15	ENSMUST00000052290.14	chr15	16	+	DNP	Missense	E_3	34505174.0	34505174.0	C	T	ENSMUST00000052290.14:c.380C>T	S127F	34505173.0	34505174.0	TC	CT	ENSMUST00000052290.14:c.379_380TC>CT	S127L	CLINVAR-H1021721	CLINVAR-H1021721-M01-V01	CLINVAR	2196530.0	False	False	False	False	False	72
POP1	ENSG00000104356.6	ENST00000401707.2	chr8	15	+	True	99140662	99140662	C	T	ENST00000401707.2:c.380C>T	S127L	Missense	E_3	SNP	True	1	Class 1: This mutation can be alternatively modeled.	42aa	30aa	Pop1	ENSMUSG00000022325.15	ENSMUST00000052290.14	chr15	16	+	DNP	Missense	E_3	34505174.0	34505174.0	C	T	ENSMUST00000052290.14:c.380C>T	S127F	34505174.0	34505175.0	CT	TA	ENSMUST00000052290.14:c.380_381CT>TA	S127L	CLINVAR-H1021721	CLINVAR-H1021721-M01-V02	CLINVAR	2196530.0	False	False	False	False	False	72
POP1	ENSG00000104356.6	ENST00000401707.2	chr8	15	+	True	99140662	99140662	C	T	ENST00000401707.2:c.380C>T	S127L	Missense	E_3	SNP	True	1	Class 1: This mutation can be alternatively modeled.	42aa	30aa	Pop1	ENSMUSG00000022325.15	ENSMUST00000052290.14	chr15	16	+	DNP	Missense	E_3	34505174.0	34505174.0	C	T	ENSMUST00000052290.14:c.380C>T	S127F	34505174.0	34505175.0	CT	TG	ENSMUST00000052290.14:c.380_381CT>TG	S127L	CLINVAR-H1021721	CLINVAR-H1021721-M01-V03	CLINVAR	2196530.0	False	False	False	False	False	72
POP1	ENSG00000104356.6	ENST00000401707.2	chr8	15	+	True	99140662	99140662	C	T	ENST00000401707.2:c.380C>T	S127L	Missense	E_3	SNP	True	1	Class 1: This mutation can be alternatively modeled.	42aa	30aa	Pop1	ENSMUSG00000022325.15	ENSMUST00000052290.14	chr15	16	+	TNP	Missense	E_3	34505174.0	34505174.0	C	T	ENSMUST00000052290.14:c.380C>T	S127F	34505173.0	34505175.0	TCT	CTC	ENSMUST00000052290.14:c.379_381TCT>CTC	S127L	CLINVAR-H1021721	CLINVAR-H1021721-M01-V04	CLINVAR	2196530.0	False	False	False	False	False	72
POP1	ENSG00000104356.6	ENST00000401707.2	chr8	15	+	True	99140662	99140662	C	T	ENST00000401707.2:c.380C>T	S127L	Missense	E_3	SNP	True	1	Class 1: This mutation can be alternatively modeled.	42aa	30aa	Pop1	ENSMUSG00000022325.15	ENSMUST00000052290.14	chr15	16	+	TNP	Missense	E_3	34505174.0	34505174.0	C	T	ENSMUST00000052290.14:c.380C>T	S127F	34505173.0	34505175.0	TCT	CTG	ENSMUST00000052290.14:c.379_381TCT>CTG	S127L	CLINVAR-H1021721	CLINVAR-H1021721-M01-V05	CLINVAR	2196530.0	False	False	False	False	False	72
POP1	ENSG00000104356.6	ENST00000401707.2	chr8	15	+	True	99140692	99140692	G	A	ENST00000401707.2:c.410G>A	R137Q	Missense	E_3	SNP	True	1	Class 1: This mutation can be alternatively modeled.	52aa	20aa	Pop1	ENSMUSG00000022325.15	ENSMUST00000052290.14	chr15	16	+	DNP	Missense	E_3	34505204.0	34505204.0	G	A	ENSMUST00000052290.14:c.410G>A	R137K	34505203.0	34505204.0	AG	CA	ENSMUST00000052290.14:c.409_410AG>CA	R137Q	CLINVAR-H1021724	CLINVAR-H1021724-M01-V01	CLINVAR	1395576.0	False	False	False	False	False	72
POP1	ENSG00000104356.6	ENST00000401707.2	chr8	15	+	True	99140692	99140692	G	A	ENST00000401707.2:c.410G>A	R137Q	Missense	E_3	SNP	True	1	Class 1: This mutation can be alternatively modeled.	52aa	20aa	Pop1	ENSMUSG00000022325.15	ENSMUST00000052290.14	chr15	16	+	TNP	Missense	E_3	34505204.0	34505204.0	G	A	ENSMUST00000052290.14:c.410G>A	R137K	34505203.0	34505205.0	AGG	CAA	ENSMUST00000052290.14:c.409_411AGG>CAA	R137Q	CLINVAR-H1021724	CLINVAR-H1021724-M01-V02	CLINVAR	1395576.0	False	False	False	False	False	72
POP1	ENSG00000104356.6	ENST00000401707.2	chr8	15	+	True	99142285	99142285	C	T	ENST00000401707.2:c.566C>T	T189M	Missense	E_4	SNP	True	1	Class 1: This mutation can be alternatively modeled.	2aa	7aa	Pop1	ENSMUSG00000022325.15	ENSMUST00000052290.14	chr15	16	+	DNP	Missense	E_4	34506644.0	34506644.0	C	T	ENSMUST00000052290.14:c.566C>T	T189I	34506644.0	34506645.0	CT	TG	ENSMUST00000052290.14:c.566_567CT>TG	T189M	CLINVAR-H1021746	CLINVAR-H1021746-M01-V01	CLINVAR	1368340.0	False	False	False	False	False	9
POP1	ENSG00000104356.6	ENST00000401707.2	chr8	15	+	True	99142435	99142435	C	T	ENST00000401707.2:c.716C>T	T239M	Missense	E_4	SNP	True	1	Class 1: This mutation can be alternatively modeled.	10aa	1aa	Pop1	ENSMUSG00000022325.15	ENSMUST00000052290.14	chr15	16	+	DNP	Missense	E_4	34506794.0	34506794.0	C	T	ENSMUST00000052290.14:c.716C>T	T239I	34506794.0	34506795.0	CA	TG	ENSMUST00000052290.14:c.716_717CA>TG	T239M	CLINVAR-H1021756	CLINVAR-H1021756-M01-V01	CLINVAR	1478267.0	False	False	False	False	False	11
POP1	ENSG00000104356.6	ENST00000401707.2	chr8	15	+	True	99146739	99146739	G	A	ENST00000401707.2:c.863G>A	R288H	Missense	E_6	SNP	True	1	Class 1: This mutation can be alternatively modeled.	13aa	4aa	Pop1	ENSMUSG00000022325.15	ENSMUST00000052290.14	chr15	16	+	DNP	Missense	E_6	34508789.0	34508789.0	G	A	ENSMUST00000052290.14:c.863G>A	R288Q	34508789.0	34508790.0	GG	AC	ENSMUST00000052290.14:c.863_864GG>AC	R288H	CLINVAR-H1021774	CLINVAR-H1021774-M01-V01	CLINVAR	2190432.0	False	False	False	False	False	17
POP1	ENSG00000104356.6	ENST00000401707.2	chr8	15	+	True	99146739	99146739	G	A	ENST00000401707.2:c.863G>A	R288H	Missense	E_6	SNP	True	1	Class 1: This mutation can be alternatively modeled.	13aa	4aa	Pop1	ENSMUSG00000022325.15	ENSMUST00000052290.14	chr15	16	+	DNP	Missense	E_6	34508789.0	34508789.0	G	A	ENSMUST00000052290.14:c.863G>A	R288Q	34508789.0	34508790.0	GG	AT	ENSMUST00000052290.14:c.863_864GG>AT	R288H	CLINVAR-H1021774	CLINVAR-H1021774-M01-V02	CLINVAR	2190432.0	False	False	False	False	False	17
POP1	ENSG00000104356.6	ENST00000401707.2	chr8	15	+	True	99148954	99148954	G	A	ENST00000401707.2:c.1256G>A	G419D	Missense	E_7	SNP	True	1	Class 1: This mutation can be alternatively modeled.	4aa	0aa	Pop1	ENSMUSG00000022325.15	ENSMUST00000052290.14	chr15	16	+	DNP	Missense	E_7	34510153.0	34510153.0	G	A	ENSMUST00000052290.14:c.1256G>A	G419E	34510153.0	34510154.0	GG	AC	ENSMUST00000052290.14:c.1256_1257GG>AC	G419D	CLINVAR-H1021801	CLINVAR-H1021801-M01-V01	CLINVAR	2550505.0	False	False	False	False	False	4
POP1	ENSG00000104356.6	ENST00000401707.2	chr8	15	+	True	99148954	99148954	G	A	ENST00000401707.2:c.1256G>A	G419D	Missense	E_7	SNP	True	1	Class 1: This mutation can be alternatively modeled.	4aa	0aa	Pop1	ENSMUSG00000022325.15	ENSMUST00000052290.14	chr15	16	+	DNP	Missense	E_7	34510153.0	34510153.0	G	A	ENSMUST00000052290.14:c.1256G>A	G419E	34510153.0	34510154.0	GG	AT	ENSMUST00000052290.14:c.1256_1257GG>AT	G419D	CLINVAR-H1021801	CLINVAR-H1021801-M01-V02	CLINVAR	2550505.0	False	False	False	False	False	4
POP1	ENSG00000104356.6	ENST00000401707.2	chr8	15	+	True	99149097	99149097	C	T	ENST00000401707.2:c.1277C>T	T426M	Missense	E_8	SNP	True	1	Class 1: This mutation can be alternatively modeled.	3aa	14aa	Pop1	ENSMUSG00000022325.15	ENSMUST00000052290.14	chr15	16	+	DNP	Missense	E_8	34510486.0	34510486.0	C	T	ENSMUST00000052290.14:c.1277C>T	T426I	34510486.0	34510487.0	CA	TG	ENSMUST00000052290.14:c.1277_1278CA>TG	T426M	CLINVAR-H1021805	CLINVAR-H1021805-M01-V01	CLINVAR	2414724.0	False	False	False	False	False	17
POP1	ENSG00000104356.6	ENST00000401707.2	chr8	15	+	True	99168279	99168279	C	T	ENST00000401707.2:c.2059C>T	R687C	Missense	E_14	SNP	True	1	Class 1: This mutation can be alternatively modeled.	1aa	0aa	Pop1	ENSMUSG00000022325.15	ENSMUST00000052290.14	chr15	16	+	TNP	Missense	E_14	34526462.0	34526462.0	C	T	ENSMUST00000052290.14:c.2146C>T	R716*	34526462.0	34529029.0	CGA	TGT	ENSMUST00000052290.14:c.2146_2148CGA>TGT	R716C	CLINVAR-H1021893	CLINVAR-H1021893-M01-V01	CLINVAR	1349150.0	False	False	False	False	False	1
POP1	ENSG00000104356.6	ENST00000401707.2	chr8	15	+	True	99168279	99168279	C	T	ENST00000401707.2:c.2059C>T	R687C	Missense	E_14	SNP	True	1	Class 1: This mutation can be alternatively modeled.	1aa	0aa	Pop1	ENSMUSG00000022325.15	ENSMUST00000052290.14	chr15	16	+	TNP	Missense	E_14	34526462.0	34526462.0	C	T	ENSMUST00000052290.14:c.2146C>T	R716*	34526462.0	34529029.0	CGA	TGC	ENSMUST00000052290.14:c.2146_2148CGA>TGC	R716C	CLINVAR-H1021893	CLINVAR-H1021893-M01-V02	CLINVAR	1349150.0	False	False	False	False	False	1
POP1	ENSG00000104356.6	ENST00000401707.2	chr8	15	+	True	99168280	99168280	G	A	ENST00000401707.2:c.2060G>A	R687H	Missense	E_14	SNP	True	1	Class 1: This mutation can be alternatively modeled.	1aa	0aa	Pop1	ENSMUSG00000022325.15	ENSMUST00000052290.14	chr15	16	+	DNP	Missense	E_14	34526463.0	34526463.0	G	A	ENSMUST00000052290.14:c.2147G>A	R716Q	34526463.0	34529029.0	GA	AC	ENSMUST00000052290.14:c.2147_2148GA>AC	R716H	CLINVAR-H1021894	CLINVAR-H1021894-M01-V01	CLINVAR	2171011.0	False	False	False	False	False	1
POP1	ENSG00000104356.6	ENST00000401707.2	chr8	15	+	True	99168280	99168280	G	A	ENST00000401707.2:c.2060G>A	R687H	Missense	E_14	SNP	True	1	Class 1: This mutation can be alternatively modeled.	1aa	0aa	Pop1	ENSMUSG00000022325.15	ENSMUST00000052290.14	chr15	16	+	DNP	Missense	E_14	34526463.0	34526463.0	G	A	ENSMUST00000052290.14:c.2147G>A	R716Q	34526463.0	34529029.0	GA	AT	ENSMUST00000052290.14:c.2147_2148GA>AT	R716H	CLINVAR-H1021894	CLINVAR-H1021894-M01-V02	CLINVAR	2171011.0	False	False	False	False	False	1
POP1	ENSG00000104356.6	ENST00000401707.2	chr8	15	+	True	99170198	99170198	G	A	ENST00000401707.2:c.2774G>A	R925H	Missense	E_15	SNP	True	1	Class 1: This mutation can be alternatively modeled.	0aa	1aa	Pop1	ENSMUSG00000022325.15	ENSMUST00000052290.14	chr15	16	+	TNP	Missense	E_16	34530353.0	34530353.0	G	A	ENSMUST00000052290.14:c.2840G>A	R947K	34530352.0	34530354.0	AGA	CAT	ENSMUST00000052290.14:c.2839_2841AGA>CAT	R947H	CLINVAR-H1021946	CLINVAR-H1021946-M01-V01	CLINVAR	1372120.0	False	False	False	False	False	1
POP1	ENSG00000104356.6	ENST00000401707.2	chr8	15	+	True	99170198	99170198	G	A	ENST00000401707.2:c.2774G>A	R925H	Missense	E_15	SNP	True	1	Class 1: This mutation can be alternatively modeled.	0aa	1aa	Pop1	ENSMUSG00000022325.15	ENSMUST00000052290.14	chr15	16	+	TNP	Missense	E_16	34530353.0	34530353.0	G	A	ENSMUST00000052290.14:c.2840G>A	R947K	34530352.0	34530354.0	AGA	CAC	ENSMUST00000052290.14:c.2839_2841AGA>CAC	R947H	CLINVAR-H1021946	CLINVAR-H1021946-M01-V02	CLINVAR	1372120.0	False	False	False	False	False	1
POP1	ENSG00000104356.6	ENST00000401707.2	chr8	15	+	True	99170255	99170255	C	T	ENST00000401707.2:c.2831C>T	T944I	Missense	E_15	SNP	True	1	Class 1: This mutation can be alternatively modeled.	6aa	0aa	Pop1	ENSMUSG00000022325.15	ENSMUST00000052290.14	chr15	16	+	DNP	Missense	E_16	34530407.0	34530407.0	C	T	ENSMUST00000052290.14:c.2894C>T	T965M	34530407.0	34530408.0	CG	TC	ENSMUST00000052290.14:c.2894_2895CG>TC	T965I	CLINVAR-H1021952	CLINVAR-H1021952-M01-V01	CLINVAR	2279318.0	False	False	False	False	False	6
POP1	ENSG00000104356.6	ENST00000401707.2	chr8	15	+	True	99170255	99170255	C	T	ENST00000401707.2:c.2831C>T	T944I	Missense	E_15	SNP	True	1	Class 1: This mutation can be alternatively modeled.	6aa	0aa	Pop1	ENSMUSG00000022325.15	ENSMUST00000052290.14	chr15	16	+	DNP	Missense	E_16	34530407.0	34530407.0	C	T	ENSMUST00000052290.14:c.2894C>T	T965M	34530407.0	34530408.0	CG	TT	ENSMUST00000052290.14:c.2894_2895CG>TT	T965I	CLINVAR-H1021952	CLINVAR-H1021952-M01-V02	CLINVAR	2279318.0	False	False	False	False	False	6
POP1	ENSG00000104356.6	ENST00000401707.2	chr8	15	+	True	99170255	99170255	C	T	ENST00000401707.2:c.2831C>T	T944I	Missense	E_15	SNP	True	1	Class 1: This mutation can be alternatively modeled.	6aa	0aa	Pop1	ENSMUSG00000022325.15	ENSMUST00000052290.14	chr15	16	+	DNP	Missense	E_16	34530407.0	34530407.0	C	T	ENSMUST00000052290.14:c.2894C>T	T965M	34530407.0	34530408.0	CG	TA	ENSMUST00000052290.14:c.2894_2895CG>TA	T965I	CLINVAR-H1021952	CLINVAR-H1021952-M01-V03	CLINVAR	2279318.0	False	False	False	False	False	6
POP1	ENSG00000104356.6	ENST00000401707.2	chr8	15	+	True	99170368	99170368	C	A	ENST00000401707.2:c.2944C>A	L982M	Missense	E_15	SNP	True	1	Class 1: This mutation can be alternatively modeled.	5aa	4aa	Pop1	ENSMUSG00000022325.15	ENSMUST00000052290.14	chr15	16	+	TNP	Missense	E_16	34530520.0	34530520.0	T	A	ENSMUST00000052290.14:c.3007T>A	L1003I	34530520.0	34530522.0	TTA	ATG	ENSMUST00000052290.14:c.3007_3009TTA>ATG	L1003M	CLINVAR-H1021964	CLINVAR-H1021964-M01-V01	CLINVAR	2232625.0	False	False	False	False	False	9
POP1	ENSG00000104356.6	ENST00000401707.2	chr8	15	+	True	99135695	99135695	G	C	ENST00000401707.2:c.130G>C	A44P	Missense	E_1	SNP	False	4	Class 4: Mutated sequences are not identical.	0aa	0aa	Pop1	ENSMUSG00000022325.15	ENSMUST00000052290.14	chr15	16	+																CLINVAR-H1021693		CLINVAR	2322171.0	False	False	False	False	False	0
POP1	ENSG00000104356.6	ENST00000401707.2	chr8	15	+	True	99139850	99139850	G	A	ENST00000401707.2:c.170G>A	R57Q	Missense	E_2	SNP	False	4	Class 4: Mutated sequences are not identical.	0aa	0aa	Pop1	ENSMUSG00000022325.15	ENSMUST00000052290.14	chr15	16	+																CLINVAR-H1021701		CLINVAR	2190663.0	False	False	False	False	False	0
POP1	ENSG00000104356.6	ENST00000401707.2	chr8	15	+	True	99139851	99139851	G	A	ENST00000401707.2:c.171G>A	R57delinsR	Silent	E_2	SNP	False	4	Class 4: Mutated sequences are not identical.	0aa	0aa	Pop1	ENSMUSG00000022325.15	ENSMUST00000052290.14	chr15	16	+																CLINVAR-H1021702		CLINVAR	737195.0	False	False	False	False	False	0
POP1	ENSG00000104356.6	ENST00000401707.2	chr8	15	+	True	99139874	99139874	C	G	ENST00000401707.2:c.194C>G	S65C	Missense	E_2	SNP	False	4	Class 4: Mutated sequences are not identical.	0aa	0aa	Pop1	ENSMUSG00000022325.15	ENSMUST00000052290.14	chr15	16	+																CLINVAR-H1021703		CLINVAR	1410157.0	False	False	False	False	False	0
POP1	ENSG00000104356.6	ENST00000401707.2	chr8	15	+	True	99142218	99142218	G	A	ENST00000401707.2:c.499G>A	V167I	Missense	E_4	SNP	False	4	Class 4: Mutated sequences are not identical.	0aa	0aa	Pop1	ENSMUSG00000022325.15	ENSMUST00000052290.14	chr15	16	+																CLINVAR-H1021739		CLINVAR	2595713.0	False	False	False	False	False	0
POP1	ENSG00000104356.6	ENST00000401707.2	chr8	15	+	True	99142275	99142275	A	G	ENST00000401707.2:c.556A>G	M186V	Missense	E_4	SNP	False	4	Class 4: Mutated sequences are not identical.	0aa	0aa	Pop1	ENSMUSG00000022325.15	ENSMUST00000052290.14	chr15	16	+																CLINVAR-H1021743		CLINVAR	1504923.0	False	False	False	False	False	0
POP1	ENSG00000104356.6	ENST00000401707.2	chr8	15	+	True	99142441	99142441	G	A	ENST00000401707.2:c.722G>A	R241Q	Missense	E_4	SNP	False	4	Class 4: Mutated sequences are not identical.	0aa	0aa	Pop1	ENSMUSG00000022325.15	ENSMUST00000052290.14	chr15	16	+																CLINVAR-H1021757		CLINVAR	2059971.0	False	False	False	False	False	0
POP1	ENSG00000104356.6	ENST00000401707.2	chr8	15	+	True	99146837	99146837	C	A	ENST00000401707.2:c.961C>A	P321T	Missense	E_6	SNP	False	4	Class 4: Mutated sequences are not identical.	0aa	0aa	Pop1	ENSMUSG00000022325.15	ENSMUST00000052290.14	chr15	16	+																CLINVAR-H1021779		CLINVAR	1484804.0	False	False	False	False	False	0
POP1	ENSG00000104356.6	ENST00000401707.2	chr8	15	+	True	99148735	99148735	C	T	ENST00000401707.2:c.1037C>T	A346V	Missense	E_7	SNP	False	4	Class 4: Mutated sequences are not identical.	0aa	0aa	Pop1	ENSMUSG00000022325.15	ENSMUST00000052290.14	chr15	16	+																CLINVAR-H1021785		CLINVAR	1511939.0	False	False	False	False	False	0
POP1	ENSG00000104356.6	ENST00000401707.2	chr8	15	+	True	99148736	99148736	G	A	ENST00000401707.2:c.1038G>A	A346delinsA	Silent	E_7	SNP	False	4	Class 4: Mutated sequences are not identical.	0aa	0aa	Pop1	ENSMUSG00000022325.15	ENSMUST00000052290.14	chr15	16	+																CLINVAR-H1021786		CLINVAR	1597973.0	False	False	False	False	False	0
POP1	ENSG00000104356.6	ENST00000401707.2	chr8	15	+	True	99148776	99148776	G	A	ENST00000401707.2:c.1078G>A	A360T	Missense	E_7	SNP	False	4	Class 4: Mutated sequences are not identical.	0aa	0aa	Pop1	ENSMUSG00000022325.15	ENSMUST00000052290.14	chr15	16	+																CLINVAR-H1021788		CLINVAR	2294591.0	False	False	False	False	False	0
POP1	ENSG00000104356.6	ENST00000401707.2	chr8	15	+	True	99148778	99148778	T	C	ENST00000401707.2:c.1080T>C	A360delinsA	Silent	E_7	SNP	False	4	Class 4: Mutated sequences are not identical.	0aa	0aa	Pop1	ENSMUSG00000022325.15	ENSMUST00000052290.14	chr15	16	+																CLINVAR-H1021789		CLINVAR	1528031.0	False	False	False	False	False	0
POP1	ENSG00000104356.6	ENST00000401707.2	chr8	15	+	True	99148811	99148811	C	T	ENST00000401707.2:c.1113C>T	S371delinsS	Silent	E_7	SNP	False	4	Class 4: Mutated sequences are not identical.	0aa	0aa	Pop1	ENSMUSG00000022325.15	ENSMUST00000052290.14	chr15	16	+																CLINVAR-H1021791		CLINVAR	738157.0	False	False	False	False	False	0
POP1	ENSG00000104356.6	ENST00000401707.2	chr8	15	+	True	99148826	99148826	T	A	ENST00000401707.2:c.1128T>A	P376delinsP	Silent	E_7	SNP	False	4	Class 4: Mutated sequences are not identical.	0aa	0aa	Pop1	ENSMUSG00000022325.15	ENSMUST00000052290.14	chr15	16	+																CLINVAR-H1021792		CLINVAR	778945.0	False	False	False	False	False	0
POP1	ENSG00000104356.6	ENST00000401707.2	chr8	15	+	True	99148830	99148830	G	A	ENST00000401707.2:c.1132G>A	E378K	Missense	E_7	SNP	False	4	Class 4: Mutated sequences are not identical.	0aa	0aa	Pop1	ENSMUSG00000022325.15	ENSMUST00000052290.14	chr15	16	+																CLINVAR-H1021793		CLINVAR	1982825.0	False	False	False	False	False	0
POP1	ENSG00000104356.6	ENST00000401707.2	chr8	15	+	True	99148925	99148925	A	G	ENST00000401707.2:c.1227A>G	L409delinsL	Silent	E_7	SNP	False	4	Class 4: Mutated sequences are not identical.	0aa	0aa	Pop1	ENSMUSG00000022325.15	ENSMUST00000052290.14	chr15	16	+																CLINVAR-H1021800		CLINVAR	1623559.0	False	False	False	False	False	0
POP1	ENSG00000104356.6	ENST00000401707.2	chr8	15	+	True	99149159	99149159	A	G	ENST00000401707.2:c.1339A>G	I447V	Missense	E_8	SNP	False	4	Class 4: Mutated sequences are not identical.	0aa	0aa	Pop1	ENSMUSG00000022325.15	ENSMUST00000052290.14	chr15	16	+																CLINVAR-H1021808		CLINVAR	1467227.0	False	False	False	False	False	0
POP1	ENSG00000104356.6	ENST00000401707.2	chr8	15	+	True	99152306	99152306	G	T	ENST00000401707.2:c.1363G>T	V455L	Missense	E_9	SNP	False	4	Class 4: Mutated sequences are not identical.	0aa	0aa	Pop1	ENSMUSG00000022325.15	ENSMUST00000052290.14	chr15	16	+																CLINVAR-H1021819		CLINVAR	1986375.0	False	False	False	False	False	0
POP1	ENSG00000104356.6	ENST00000401707.2	chr8	15	+	True	99152336	99152336	C	T	ENST00000401707.2:c.1393C>T	R465C	Missense	E_9	SNP	False	4	Class 4: Mutated sequences are not identical.	0aa	0aa	Pop1	ENSMUSG00000022325.15	ENSMUST00000052290.14	chr15	16	+																CLINVAR-H1021822		CLINVAR	2388644.0	False	False	False	False	False	0
POP1	ENSG00000104356.6	ENST00000401707.2	chr8	15	+	True	99152337	99152337	G	A	ENST00000401707.2:c.1394G>A	R465H	Missense	E_9	SNP	False	4	Class 4: Mutated sequences are not identical.	0aa	0aa	Pop1	ENSMUSG00000022325.15	ENSMUST00000052290.14	chr15	16	+																CLINVAR-H1021823		CLINVAR	1375583.0	False	False	False	False	False	0
POP1	ENSG00000104356.6	ENST00000401707.2	chr8	15	+	True	99153088	99153088	A	C	ENST00000401707.2:c.1566A>C	K522N	Missense	E_10	SNP	False	4	Class 4: Mutated sequences are not identical.	0aa	0aa	Pop1	ENSMUSG00000022325.15	ENSMUST00000052290.14	chr15	16	+																CLINVAR-H1021838		CLINVAR	1263632.0	False	False	False	False	False	0
POP1	ENSG00000104356.6	ENST00000401707.2	chr8	15	+	True	99158865	99158865	A	G	ENST00000401707.2:c.1664A>G	N555S	Missense	E_11	SNP	False	4	Class 4: Mutated sequences are not identical.	0aa	0aa	Pop1	ENSMUSG00000022325.15	ENSMUST00000052290.14	chr15	16	+																CLINVAR-H1021851		CLINVAR	2411602.0	False	False	False	False	False	0
POP1	ENSG00000104356.6	ENST00000401707.2	chr8	15	+	True	99158904	99158904	C	T	ENST00000401707.2:c.1703C>T	S568L	Missense	E_11	SNP	False	4	Class 4: Mutated sequences are not identical.	0aa	0aa	Pop1	ENSMUSG00000022325.15	ENSMUST00000052290.14	chr15	16	+																CLINVAR-H1021854		CLINVAR	1431718.0	False	False	False	False	False	0
POP1	ENSG00000104356.6	ENST00000401707.2	chr8	15	+	True	99168432	99168432	C	T	ENST00000401707.2:c.2212C>T	L738delinsL	Silent	E_14	SNP	False	4	Class 4: Mutated sequences are not identical.	0aa	0aa	Pop1	ENSMUSG00000022325.15	ENSMUST00000052290.14	chr15	16	+																CLINVAR-H1021904		CLINVAR	752820.0	False	False	False	False	False	0
POP1	ENSG00000104356.6	ENST00000401707.2	chr8	15	+	True	99168446	99168446	G	A	ENST00000401707.2:c.2226G>A	E742delinsE	Silent	E_14	SNP	False	4	Class 4: Mutated sequences are not identical.	0aa	0aa	Pop1	ENSMUSG00000022325.15	ENSMUST00000052290.14	chr15	16	+																CLINVAR-H1021905		CLINVAR	1917777.0	False	False	False	False	False	0
POP1	ENSG00000104356.6	ENST00000401707.2	chr8	15	+	True	99168469	99168469	A	C	ENST00000401707.2:c.2249A>C	K750T	Missense	E_14	SNP	False	4	Class 4: Mutated sequences are not identical.	0aa	0aa	Pop1	ENSMUSG00000022325.15	ENSMUST00000052290.14	chr15	16	+																CLINVAR-H1021908		CLINVAR	1938859.0	False	False	False	False	False	0
POP1	ENSG00000104356.6	ENST00000401707.2	chr8	15	+	True	99168559	99168559	C	T	ENST00000401707.2:c.2339C>T	S780L	Missense	E_14	SNP	False	4	Class 4: Mutated sequences are not identical.	0aa	0aa	Pop1	ENSMUSG00000022325.15	ENSMUST00000052290.14	chr15	16	+																CLINVAR-H1021915		CLINVAR	1514799.0	False	False	False	False	False	0
POP1	ENSG00000104356.6	ENST00000401707.2	chr8	15	+	True	99169897	99169897	G	A	ENST00000401707.2:c.2473G>A	D825N	Missense	E_15	SNP	False	4	Class 4: Mutated sequences are not identical.	0aa	0aa	Pop1	ENSMUSG00000022325.15	ENSMUST00000052290.14	chr15	16	+																CLINVAR-H1021928		CLINVAR	1955798.0	False	False	False	False	False	0
POP1	ENSG00000104356.6	ENST00000401707.2	chr8	15	+	True	99169897	99169897	G	T	ENST00000401707.2:c.2473G>T	D825Y	Missense	E_15	SNP	False	4	Class 4: Mutated sequences are not identical.	0aa	0aa	Pop1	ENSMUSG00000022325.15	ENSMUST00000052290.14	chr15	16	+																CLINVAR-H1021929		CLINVAR	1472518.0	False	False	False	False	False	0
POP1	ENSG00000104356.6	ENST00000401707.2	chr8	15	+	True	99169898	99169898	A	C	ENST00000401707.2:c.2474A>C	D825A	Missense	E_15	SNP	False	4	Class 4: Mutated sequences are not identical.	0aa	0aa	Pop1	ENSMUSG00000022325.15	ENSMUST00000052290.14	chr15	16	+																CLINVAR-H1021930		CLINVAR	2076711.0	False	False	False	False	False	0
POP1	ENSG00000104356.6	ENST00000401707.2	chr8	15	+	True	99169903	99169903	C	T	ENST00000401707.2:c.2479C>T	R827W	Missense	E_15	SNP	False	4	Class 4: Mutated sequences are not identical.	0aa	0aa	Pop1	ENSMUSG00000022325.15	ENSMUST00000052290.14	chr15	16	+																CLINVAR-H1021931		CLINVAR	2176955.0	False	False	False	False	False	0
POP1	ENSG00000104356.6	ENST00000401707.2	chr8	15	+	True	99169924	99169924	G	A	ENST00000401707.2:c.2500G>A	G834S	Missense	E_15	SNP	False	4	Class 4: Mutated sequences are not identical.	0aa	0aa	Pop1	ENSMUSG00000022325.15	ENSMUST00000052290.14	chr15	16	+																CLINVAR-H1021934		CLINVAR	1489169.0	False	False	False	False	False	0
POP1	ENSG00000104356.6	ENST00000401707.2	chr8	15	+	True	99169956	99169956	T	C	ENST00000401707.2:c.2532T>C	A844delinsA	Silent	E_15	SNP	False	4	Class 4: Mutated sequences are not identical.	0aa	0aa	Pop1	ENSMUSG00000022325.15	ENSMUST00000052290.14	chr15	16	+																CLINVAR-H1021937		CLINVAR	1560991.0	False	False	False	False	False	0
POP1	ENSG00000104356.6	ENST00000401707.2	chr8	15	+	True	99170061	99170061	C	T	ENST00000401707.2:c.2637C>T	A879delinsA	Silent	E_15	SNP	False	4	Class 4: Mutated sequences are not identical.	0aa	0aa	Pop1	ENSMUSG00000022325.15	ENSMUST00000052290.14	chr15	16	+																CLINVAR-H1021941		CLINVAR	1583864.0	False	False	False	False	False	0
POP1	ENSG00000104356.6	ENST00000401707.2	chr8	15	+	True	99170111	99170111	A	G	ENST00000401707.2:c.2687A>G	Q896R	Missense	E_15	SNP	False	4	Class 4: Mutated sequences are not identical.	0aa	0aa	Pop1	ENSMUSG00000022325.15	ENSMUST00000052290.14	chr15	16	+																CLINVAR-H1021943		CLINVAR	2481604.0	False	False	False	False	False	0
POP1	ENSG00000104356.6	ENST00000401707.2	chr8	15	+	True	99170216	99170216	C	T	ENST00000401707.2:c.2792C>T	P931L	Missense	E_15	SNP	False	4	Class 4: Mutated sequences are not identical.	0aa	0aa	Pop1	ENSMUSG00000022325.15	ENSMUST00000052290.14	chr15	16	+																CLINVAR-H1021947		CLINVAR	1421054.0	False	False	False	False	False	0
POP1	ENSG00000104356.6	ENST00000401707.2	chr8	15	+	True	99170233	99170233	G	A	ENST00000401707.2:c.2809G>A	V937M	Missense	E_15	SNP	False	4	Class 4: Mutated sequences are not identical.	0aa	0aa	Pop1	ENSMUSG00000022325.15	ENSMUST00000052290.14	chr15	16	+																CLINVAR-H1021949		CLINVAR	1385746.0	False	False	False	False	False	0
POP1	ENSG00000104356.6	ENST00000401707.2	chr8	15	+	True	99170284	99170284	C	T	ENST00000401707.2:c.2860C>T	R954C	Missense	E_15	SNP	False	4	Class 4: Mutated sequences are not identical.	0aa	0aa	Pop1	ENSMUSG00000022325.15	ENSMUST00000052290.14	chr15	16	+																CLINVAR-H1021955		CLINVAR	1932574.0	False	False	False	False	False	0
POP1	ENSG00000104356.6	ENST00000401707.2	chr8	15	+	True	99170289	99170289	G	T	ENST00000401707.2:c.2865G>T	V955delinsV	Silent	E_15	SNP	False	4	Class 4: Mutated sequences are not identical.	0aa	0aa	Pop1	ENSMUSG00000022325.15	ENSMUST00000052290.14	chr15	16	+																CLINVAR-H1021956		CLINVAR	1928423.0	False	False	False	False	False	0
POP1	ENSG00000104356.6	ENST00000401707.2	chr8	15	+	True	99170291	99170291	C	T	ENST00000401707.2:c.2867C>T	T956M	Missense	E_15	SNP	False	4	Class 4: Mutated sequences are not identical.	0aa	0aa	Pop1	ENSMUSG00000022325.15	ENSMUST00000052290.14	chr15	16	+																CLINVAR-H1021957		CLINVAR	2266526.0	False	False	False	False	False	0
POP1	ENSG00000104356.6	ENST00000401707.2	chr8	15	+	True	99170350	99170350	G	T	ENST00000401707.2:c.2926G>T	V976F	Missense	E_15	SNP	False	4	Class 4: Mutated sequences are not identical.	0aa	0aa	Pop1	ENSMUSG00000022325.15	ENSMUST00000052290.14	chr15	16	+																CLINVAR-H1021961		CLINVAR	1984186.0	False	False	False	False	False	0
POP1	ENSG00000104356.6	ENST00000401707.2	chr8	15	+	True	99170455	99170455	G	A	ENST00000401707.2:c.3031G>A	A1011T	Missense	E_15	SNP	False	4	Class 4: Mutated sequences are not identical.	0aa	0aa	Pop1	ENSMUSG00000022325.15	ENSMUST00000052290.14	chr15	16	+																CLINVAR-H1021971		CLINVAR	1447321.0	False	False	False	False	False	0
POP4	ENSG00000105171.5	ENST00000585603.1	chr19	7	+	True	30101413	30101413	G	T	ENST00000585603.1:c.158G>T	R53L	Missense	E_3	SNP	True	0	Class 0: This mutation can be originally modeled.	2aa	2aa	Pop4	ENSMUSG00000030423.8	ENSMUST00000032585.8	chr7	7	-	SNP	Missense	E_3	37966922.0	37966922.0	C	A	ENSMUST00000032585.8:c.158G>T	R53L	37966922.0	37966922.0	C	A	ENSMUST00000032585.8:c.158G>T	R53L	CLINVAR-H2072647	CLINVAR-H2072647-M01-V01	CLINVAR	2315667.0	False	False	False	False	False	4
POP4	ENSG00000105171.5	ENST00000585603.1	chr19	7	+	True	30102812	30102812	A	C	ENST00000585603.1:c.328A>C	I110L	Missense	E_4	SNP	True	0	Class 0: This mutation can be originally modeled.	25aa	4aa	Pop4	ENSMUSG00000030423.8	ENSMUST00000032585.8	chr7	7	-	SNP	Missense	E_4	37965585.0	37965585.0	T	G	ENSMUST00000032585.8:c.331A>C	I111L	37965585.0	37965585.0	T	G	ENSMUST00000032585.8:c.331A>C	I111L	CLINVAR-H2072649	CLINVAR-H2072649-M01-V01	CLINVAR	2460836.0	False	False	False	False	False	29
POP4	ENSG00000105171.5	ENST00000585603.1	chr19	7	+	True	30106153	30106153	A	T	ENST00000585603.1:c.529A>T	I177F	Missense	E_7	SNP	True	0	Class 0: This mutation can be originally modeled.	3aa	8aa	Pop4	ENSMUSG00000030423.8	ENSMUST00000032585.8	chr7	7	-	SNP	Missense	E_7	37962731.0	37962731.0	T	A	ENSMUST00000032585.8:c.532A>T	I178F	37962731.0	37962731.0	T	A	ENSMUST00000032585.8:c.532A>T	I178F	CLINVAR-H2072651	CLINVAR-H2072651-M01-V01	CLINVAR	2360486.0	False	False	False	False	False	11
POP4	ENSG00000105171.5	ENST00000585603.1	chr19	7	+	True	30106243	30106243	C	T	ENST00000585603.1:c.619C>T	R207W	Missense	E_7	SNP	True	0	Class 0: This mutation can be originally modeled.	2aa	9aa	Pop4	ENSMUSG00000030423.8	ENSMUST00000032585.8	chr7	7	-	SNP	Missense	E_7	37962641.0	37962641.0	G	A	ENSMUST00000032585.8:c.622C>T	R208W	37962641.0	37962641.0	G	A	ENSMUST00000032585.8:c.622C>T	R208W	CLINVAR-H2072652	CLINVAR-H2072652-M01-V01	CLINVAR	2324065.0	False	False	False	False	False	11
POP4	ENSG00000105171.5	ENST00000585603.1	chr19	7	+	True	30106244	30106244	G	A	ENST00000585603.1:c.620G>A	R207Q	Missense	E_7	SNP	True	0	Class 0: This mutation can be originally modeled.	2aa	9aa	Pop4	ENSMUSG00000030423.8	ENSMUST00000032585.8	chr7	7	-	SNP	Missense	E_7	37962640.0	37962640.0	C	T	ENSMUST00000032585.8:c.623G>A	R208Q	37962640.0	37962640.0	C	T	ENSMUST00000032585.8:c.623G>A	R208Q	CLINVAR-H2072653	CLINVAR-H2072653-M01-V01	CLINVAR	2493028.0	False	False	False	False	False	11
POP4	ENSG00000105171.5	ENST00000585603.1	chr19	7	+	True	30106270	30106270	G	A	ENST00000585603.1:c.646G>A	G216R	Missense	E_7	SNP	True	0	Class 0: This mutation can be originally modeled.	11aa	0aa	Pop4	ENSMUSG00000030423.8	ENSMUST00000032585.8	chr7	7	-	SNP	Missense	E_7	37962614.0	37962614.0	C	T	ENSMUST00000032585.8:c.649G>A	G217R	37962614.0	37962614.0	C	T	ENSMUST00000032585.8:c.649G>A	G217R	CLINVAR-H2072654	CLINVAR-H2072654-M01-V01	CLINVAR	2589277.0	False	False	False	False	False	11
POP4	ENSG00000105171.5	ENST00000585603.1	chr19	7	+	True	30103070	30103070	G	A	ENST00000585603.1:c.409G>A	G137R	Missense	E_5	SNP	True	1	Class 1: This mutation can be alternatively modeled.	21aa	15aa	Pop4	ENSMUSG00000030423.8	ENSMUST00000032585.8	chr7	7	-	TNP	Missense	E_5	37965339.0	37965339.0	C	T	ENSMUST00000032585.8:c.412G>A	G138S	37965337.0	37965339.0	ACC	CCT	ENSMUST00000032585.8:c.412_414GGT>AGG	G138R	CLINVAR-H2072650	CLINVAR-H2072650-M01-V01	CLINVAR	2491691.0	False	False	False	False	False	36
POP4	ENSG00000105171.5	ENST00000585603.1	chr19	7	+	True	30103070	30103070	G	A	ENST00000585603.1:c.409G>A	G137R	Missense	E_5	SNP	True	1	Class 1: This mutation can be alternatively modeled.	21aa	15aa	Pop4	ENSMUSG00000030423.8	ENSMUST00000032585.8	chr7	7	-	TNP	Missense	E_5	37965339.0	37965339.0	C	T	ENSMUST00000032585.8:c.412G>A	G138S	37965337.0	37965339.0	ACC	GCG	ENSMUST00000032585.8:c.412_414GGT>CGC	G138R	CLINVAR-H2072650	CLINVAR-H2072650-M01-V02	CLINVAR	2491691.0	False	False	False	False	False	36
POP4	ENSG00000105171.5	ENST00000585603.1	chr19	7	+	True	30103070	30103070	G	A	ENST00000585603.1:c.409G>A	G137R	Missense	E_5	SNP	True	1	Class 1: This mutation can be alternatively modeled.	21aa	15aa	Pop4	ENSMUSG00000030423.8	ENSMUST00000032585.8	chr7	7	-	SNP	Missense	E_5	37965339.0	37965339.0	C	T	ENSMUST00000032585.8:c.412G>A	G138S	37965339.0	37965339.0	C	G	ENSMUST00000032585.8:c.412G>C	G138R	CLINVAR-H2072650	CLINVAR-H2072650-M01-V03	CLINVAR	2491691.0	False	False	False	False	False	36
POP4	ENSG00000105171.5	ENST00000585603.1	chr19	7	+	True	30103070	30103070	G	A	ENST00000585603.1:c.409G>A	G137R	Missense	E_5	SNP	True	1	Class 1: This mutation can be alternatively modeled.	21aa	15aa	Pop4	ENSMUSG00000030423.8	ENSMUST00000032585.8	chr7	7	-	TNP	Missense	E_5	37965339.0	37965339.0	C	T	ENSMUST00000032585.8:c.412G>A	G138S	37965337.0	37965339.0	ACC	TCT	ENSMUST00000032585.8:c.412_414GGT>AGA	G138R	CLINVAR-H2072650	CLINVAR-H2072650-M01-V04	CLINVAR	2491691.0	False	False	False	False	False	36
POP4	ENSG00000105171.5	ENST00000585603.1	chr19	7	+	True	30103070	30103070	G	A	ENST00000585603.1:c.409G>A	G137R	Missense	E_5	SNP	True	1	Class 1: This mutation can be alternatively modeled.	21aa	15aa	Pop4	ENSMUSG00000030423.8	ENSMUST00000032585.8	chr7	7	-	TNP	Missense	E_5	37965339.0	37965339.0	C	T	ENSMUST00000032585.8:c.412G>A	G138S	37965337.0	37965339.0	ACC	CCG	ENSMUST00000032585.8:c.412_414GGT>CGG	G138R	CLINVAR-H2072650	CLINVAR-H2072650-M01-V05	CLINVAR	2491691.0	False	False	False	False	False	36
POP4	ENSG00000105171.5	ENST00000585603.1	chr19	7	+	True	30101371	30101371	C	T	ENST00000585603.1:c.116C>T	T39M	Missense	E_3	SNP	False	4	Class 4: Mutated sequences are not identical.	0aa	0aa	Pop4	ENSMUSG00000030423.8	ENSMUST00000032585.8	chr7	7	-																CLINVAR-H2072645		CLINVAR	2512991.0	False	False	False	False	False	0
POP4	ENSG00000105171.5	ENST00000585603.1	chr19	7	+	True	30101377	30101377	G	A	ENST00000585603.1:c.122G>A	R41H	Missense	E_3	SNP	False	4	Class 4: Mutated sequences are not identical.	0aa	0aa	Pop4	ENSMUSG00000030423.8	ENSMUST00000032585.8	chr7	7	-																CLINVAR-H2072646		CLINVAR	2457484.0	False	False	False	False	False	0
POP4	ENSG00000105171.5	ENST00000585603.1	chr19	7	+	True	30101462	30101462	G	T	ENST00000585603.1:c.207G>T	K69N	Missense	E_3	SNP	False	4	Class 4: Mutated sequences are not identical.	0aa	0aa	Pop4	ENSMUSG00000030423.8	ENSMUST00000032585.8	chr7	7	-																CLINVAR-H2072648		CLINVAR	2305645.0	False	False	False	False	False	0
POP5	ENSG00000167272.6	ENST00000357500.4	chr12	5	-	True	121017129	121017129	T	C	ENST00000357500.4:c.484A>G	M162V	Missense	E_5	SNP	True	0	Class 0: This mutation can be originally modeled.	3aa	2aa	Pop5	ENSMUSG00000060152.15	ENSMUST00000081497.13	chr5	5	+	SNP	Missense	E_5	115378802.0	115378802.0	A	G	ENSMUST00000081497.13:c.502A>G	M168V	115378802.0	115378802.0	A	G	ENSMUST00000081497.13:c.502A>G	M168V	CLINVAR-H1474654	CLINVAR-H1474654-M01-V01	CLINVAR	2603448.0	False	False	False	False	False	5
POP5	ENSG00000167272.6	ENST00000357500.4	chr12	5	-	True	121017613	121017613	G	T	ENST00000357500.4:c.277C>A	R93S	Missense	E_3	SNP	True	0	Class 0: This mutation can be originally modeled.	20aa	45aa	Pop5	ENSMUSG00000060152.15	ENSMUST00000081497.13	chr5	5	+	SNP	Missense	E_3	115378334.0	115378334.0	C	A	ENSMUST00000081497.13:c.277C>A	R93S	115378334.0	115378334.0	C	A	ENSMUST00000081497.13:c.277C>A	R93S	CLINVAR-H1474655	CLINVAR-H1474655-M01-V01	CLINVAR	2456332.0	False	False	False	False	False	65
POP5	ENSG00000167272.6	ENST00000357500.4	chr12	5	-	True	121017679	121017679	T	C	ENST00000357500.4:c.211A>G	K71E	Missense	E_3	SNP	True	0	Class 0: This mutation can be originally modeled.	5aa	0aa	Pop5	ENSMUSG00000060152.15	ENSMUST00000081497.13	chr5	5	+	SNP	Missense	E_3	115378268.0	115378268.0	A	G	ENSMUST00000081497.13:c.211A>G	K71E	115378268.0	115378268.0	A	G	ENSMUST00000081497.13:c.211A>G	K71E	CLINVAR-H1474656	CLINVAR-H1474656-M01-V01	CLINVAR	2532622.0	False	False	False	False	False	5
POP5	ENSG00000167272.6	ENST00000357500.4	chr12	5	-	True	121019022	121019022	C	T	ENST00000357500.4:c.59G>A	C20Y	Missense	E_2	SNP	True	0	Class 0: This mutation can be originally modeled.	1aa	9aa	Pop5	ENSMUSG00000060152.15	ENSMUST00000081497.13	chr5	5	+	SNP	Missense	E_2	115376232.0	115376232.0	G	A	ENSMUST00000081497.13:c.59G>A	C20Y	115376232.0	115376232.0	G	A	ENSMUST00000081497.13:c.59G>A	C20Y	CLINVAR-H1474658	CLINVAR-H1474658-M01-V01	CLINVAR	2528502.0	False	False	False	False	False	10
POP5	ENSG00000167272.6	ENST00000357500.4	chr12	5	-	True	121018964	121018964	C	A	ENST00000357500.4:c.117G>T	R39S	Missense	E_2	SNP	True	1	Class 1: This mutation can be alternatively modeled.	7aa	3aa	Pop5	ENSMUSG00000060152.15	ENSMUST00000081497.13	chr5	5	+	TNP	Missense	E_2	115376290.0	115376290.0	G	T	ENSMUST00000081497.13:c.117G>T	R39delinsR	115376288.0	115376290.0	CGG	AGC	ENSMUST00000081497.13:c.115_117CGG>AGC	R39S	CLINVAR-H1474657	CLINVAR-H1474657-M01-V01	CLINVAR	2456232.0	False	False	False	False	False	10
POP5	ENSG00000167272.6	ENST00000357500.4	chr12	5	-	True	121018964	121018964	C	A	ENST00000357500.4:c.117G>T	R39S	Missense	E_2	SNP	True	1	Class 1: This mutation can be alternatively modeled.	7aa	3aa	Pop5	ENSMUSG00000060152.15	ENSMUST00000081497.13	chr5	5	+	TNP	Missense	E_2	115376290.0	115376290.0	G	T	ENSMUST00000081497.13:c.117G>T	R39delinsR	115376288.0	115376290.0	CGG	TCT	ENSMUST00000081497.13:c.115_117CGG>TCT	R39S	CLINVAR-H1474657	CLINVAR-H1474657-M01-V02	CLINVAR	2456232.0	False	False	False	False	False	10
POP5	ENSG00000167272.6	ENST00000357500.4	chr12	5	-	True	121018964	121018964	C	A	ENST00000357500.4:c.117G>T	R39S	Missense	E_2	SNP	True	1	Class 1: This mutation can be alternatively modeled.	7aa	3aa	Pop5	ENSMUSG00000060152.15	ENSMUST00000081497.13	chr5	5	+	TNP	Missense	E_2	115376290.0	115376290.0	G	T	ENSMUST00000081497.13:c.117G>T	R39delinsR	115376288.0	115376290.0	CGG	TCA	ENSMUST00000081497.13:c.115_117CGG>TCA	R39S	CLINVAR-H1474657	CLINVAR-H1474657-M01-V03	CLINVAR	2456232.0	False	False	False	False	False	10
POP5	ENSG00000167272.6	ENST00000357500.4	chr12	5	-	True	121018964	121018964	C	A	ENST00000357500.4:c.117G>T	R39S	Missense	E_2	SNP	True	1	Class 1: This mutation can be alternatively modeled.	7aa	3aa	Pop5	ENSMUSG00000060152.15	ENSMUST00000081497.13	chr5	5	+	TNP	Missense	E_2	115376290.0	115376290.0	G	T	ENSMUST00000081497.13:c.117G>T	R39delinsR	115376288.0	115376290.0	CGG	TCC	ENSMUST00000081497.13:c.115_117CGG>TCC	R39S	CLINVAR-H1474657	CLINVAR-H1474657-M01-V04	CLINVAR	2456232.0	False	False	False	False	False	10
POP5	ENSG00000167272.6	ENST00000357500.4	chr12	5	-	True	121018964	121018964	C	A	ENST00000357500.4:c.117G>T	R39S	Missense	E_2	SNP	True	1	Class 1: This mutation can be alternatively modeled.	7aa	3aa	Pop5	ENSMUSG00000060152.15	ENSMUST00000081497.13	chr5	5	+	DNP	Missense	E_2	115376290.0	115376290.0	G	T	ENSMUST00000081497.13:c.117G>T	R39delinsR	115376288.0	115376289.0	CG	TC	ENSMUST00000081497.13:c.115_116CG>TC	R39S	CLINVAR-H1474657	CLINVAR-H1474657-M01-V05	CLINVAR	2456232.0	False	False	False	False	False	10
POP7	ENSG00000172336.4	ENST00000303151.4	chr7	1	+	True	100304538	100304538	C	T	ENST00000303151.4:c.85C>T	R29C	Missense	E_1	SNP	True	0	Class 0: This mutation can be originally modeled.	0aa	30aa	Pop7	ENSMUSG00000029715.6	ENSMUST00000111035.2	chr5	1	-	SNP	Missense	E_1	137500247.0	137500247.0	G	A	ENSMUST00000111035.2:c.85C>T	R29C	137500247.0	137500247.0	G	A	ENSMUST00000111035.2:c.85C>T	R29C	CLINVAR-H0922898	CLINVAR-H0922898-M01-V01	CLINVAR	2383058.0	False	False	False	False	False	30
POP7	ENSG00000172336.4	ENST00000303151.4	chr7	1	+	True	100304623	100304623	A	T	ENST00000303151.4:c.170A>T	D57V	Missense	E_1	SNP	True	0	Class 0: This mutation can be originally modeled.	28aa	2aa	Pop7	ENSMUSG00000029715.6	ENSMUST00000111035.2	chr5	1	-	SNP	Missense	E_1	137500162.0	137500162.0	T	A	ENSMUST00000111035.2:c.170A>T	D57V	137500162.0	137500162.0	T	A	ENSMUST00000111035.2:c.170A>T	D57V	CLINVAR-H0922899	CLINVAR-H0922899-M01-V01	CLINVAR	2590050.0	False	False	False	False	False	30
POP7	ENSG00000172336.4	ENST00000303151.4	chr7	1	+	True	100304704	100304704	T	C	ENST00000303151.4:c.251T>C	I84T	Missense	E_1	SNP	True	0	Class 0: This mutation can be originally modeled.	16aa	32aa	Pop7	ENSMUSG00000029715.6	ENSMUST00000111035.2	chr5	1	-	SNP	Missense	E_1	137500081.0	137500081.0	A	G	ENSMUST00000111035.2:c.251T>C	I84T	137500081.0	137500081.0	A	G	ENSMUST00000111035.2:c.251T>C	I84T	CLINVAR-H0922900	CLINVAR-H0922900-M01-V01	CLINVAR	2596603.0	False	False	False	False	False	48
POP7	ENSG00000172336.4	ENST00000303151.4	chr7	1	+	True	100304751	100304751	G	A	ENST00000303151.4:c.298G>A	A100T	Missense	E_1	SNP	True	0	Class 0: This mutation can be originally modeled.	32aa	16aa	Pop7	ENSMUSG00000029715.6	ENSMUST00000111035.2	chr5	1	-	SNP	Missense	E_1	137500034.0	137500034.0	C	T	ENSMUST00000111035.2:c.298G>A	A100T	137500034.0	137500034.0	C	T	ENSMUST00000111035.2:c.298G>A	A100T	CLINVAR-H0922901	CLINVAR-H0922901-M01-V01	CLINVAR	2215883.0	False	False	False	False	False	48
POP7	ENSG00000172336.4	ENST00000303151.4	chr7	1	+	True	100304755	100304755	A	G	ENST00000303151.4:c.302A>G	N101S	Missense	E_1	SNP	True	0	Class 0: This mutation can be originally modeled.	33aa	15aa	Pop7	ENSMUSG00000029715.6	ENSMUST00000111035.2	chr5	1	-	SNP	Missense	E_1	137500030.0	137500030.0	T	C	ENSMUST00000111035.2:c.302A>G	N101S	137500030.0	137500030.0	T	C	ENSMUST00000111035.2:c.302A>G	N101S	CLINVAR-H0922902	CLINVAR-H0922902-M01-V01	CLINVAR	2237974.0	False	False	False	False	False	48
POP7	ENSG00000172336.4	ENST00000303151.4	chr7	1	+	True	100304779	100304779	A	C	ENST00000303151.4:c.326A>C	D109A	Missense	E_1	SNP	True	0	Class 0: This mutation can be originally modeled.	41aa	7aa	Pop7	ENSMUSG00000029715.6	ENSMUST00000111035.2	chr5	1	-	SNP	Missense	E_1	137500006.0	137500006.0	T	G	ENSMUST00000111035.2:c.326A>C	D109A	137500006.0	137500006.0	T	G	ENSMUST00000111035.2:c.326A>C	D109A	CLINVAR-H0922903	CLINVAR-H0922903-M01-V01	CLINVAR	2317409.0	False	False	False	False	False	48
POP7	ENSG00000172336.4	ENST00000303151.4	chr7	1	+	True	100304521	100304521	G	T	ENST00000303151.4:c.68G>T	R23M	Missense	E_1	SNP	True	1	Class 1: This mutation can be alternatively modeled.	11aa	4aa	Pop7	ENSMUSG00000029715.6	ENSMUST00000111035.2	chr5	1	-	DNP	Missense	E_1	137500264.0	137500264.0	C	A	ENSMUST00000111035.2:c.68G>T	R23L	137500264.0	137500265.0	CG	AT	ENSMUST00000111035.2:c.67_68CG>AT	R23M	CLINVAR-H0922897	CLINVAR-H0922897-M01-V01	CLINVAR	2211799.0	False	False	False	False	False	15
POPDC2	ENSG00000121577.9	ENST00000264231.3	chr3	4	-	True	119367143	119367143	G	A	ENST00000264231.3:c.973C>T	R325W	Missense	E_3	SNP	True	0	Class 0: This mutation can be originally modeled.	0aa	2aa	Popdc2	ENSMUSG00000022803.13	ENSMUST00000023494.13	chr16	3	+	SNP	Missense	E_3	38194553.0	38194553.0	C	T	ENSMUST00000023494.13:c.973C>T	R325W	38194553.0	38194553.0	C	T	ENSMUST00000023494.13:c.973C>T	R325W	CLINVAR-H0507285	CLINVAR-H0507285-M01-V01	CLINVAR	2600038.0	False	False	False	False	False	2
POPDC2	ENSG00000121577.9	ENST00000264231.3	chr3	4	-	True	119367257	119367257	C	T	ENST00000264231.3:c.859G>A	E287K	Missense	E_3	SNP	True	0	Class 0: This mutation can be originally modeled.	0aa	1aa	Popdc2	ENSMUSG00000022803.13	ENSMUST00000023494.13	chr16	3	+	SNP	Missense	E_3	38194439.0	38194439.0	G	A	ENSMUST00000023494.13:c.859G>A	E287K	38194439.0	38194439.0	G	A	ENSMUST00000023494.13:c.859G>A	E287K	CLINVAR-H0507286	CLINVAR-H0507286-M01-V01	CLINVAR	2385494.0	False	False	False	False	False	1
POPDC2	ENSG00000121577.9	ENST00000264231.3	chr3	4	-	True	119367415	119367415	G	A	ENST00000264231.3:c.701C>T	S234L	Missense	E_3	SNP	True	0	Class 0: This mutation can be originally modeled.	2aa	37aa	Popdc2	ENSMUSG00000022803.13	ENSMUST00000023494.13	chr16	3	+	SNP	Missense	E_3	38194281.0	38194281.0	C	T	ENSMUST00000023494.13:c.701C>T	S234L	38194281.0	38194281.0	C	T	ENSMUST00000023494.13:c.701C>T	S234L	CLINVAR-H0507287	CLINVAR-H0507287-M01-V01	CLINVAR	2377291.0	False	False	False	False	False	39
POPDC2	ENSG00000121577.9	ENST00000264231.3	chr3	4	-	True	119367436	119367436	C	T	ENST00000264231.3:c.680G>A	R227Q	Missense	E_3	SNP	True	0	Class 0: This mutation can be originally modeled.	1aa	3aa	Popdc2	ENSMUSG00000022803.13	ENSMUST00000023494.13	chr16	3	+	SNP	Missense	E_3	38194260.0	38194260.0	G	A	ENSMUST00000023494.13:c.680G>A	R227Q	38194260.0	38194260.0	G	A	ENSMUST00000023494.13:c.680G>A	R227Q	CLINVAR-H0507288	CLINVAR-H0507288-M01-V01	CLINVAR	2356901.0	False	False	False	False	False	4
POPDC2	ENSG00000121577.9	ENST00000264231.3	chr3	4	-	True	119373354	119373354	G	T	ENST00000264231.3:c.598C>A	Q200K	Missense	E_2	SNP	True	0	Class 0: This mutation can be originally modeled.	1aa	7aa	Popdc2	ENSMUSG00000022803.13	ENSMUST00000023494.13	chr16	3	+	SNP	Missense	E_2	38189952.0	38189952.0	C	A	ENSMUST00000023494.13:c.598C>A	Q200K	38189952.0	38189952.0	C	A	ENSMUST00000023494.13:c.598C>A	Q200K	CLINVAR-H0507291	CLINVAR-H0507291-M01-V01	CLINVAR	2205937.0	False	False	False	False	False	8
POPDC2	ENSG00000121577.9	ENST00000264231.3	chr3	4	-	True	119373372	119373372	A	G	ENST00000264231.3:c.580T>C	S194P	Missense	E_2	SNP	True	0	Class 0: This mutation can be originally modeled.	1aa	3aa	Popdc2	ENSMUSG00000022803.13	ENSMUST00000023494.13	chr16	3	+	SNP	Missense	E_2	38189934.0	38189934.0	T	C	ENSMUST00000023494.13:c.580T>C	S194P	38189934.0	38189934.0	T	C	ENSMUST00000023494.13:c.580T>C	S194P	CLINVAR-H0507292	CLINVAR-H0507292-M01-V01	CLINVAR	2615527.0	False	False	False	False	False	4
POPDC2	ENSG00000121577.9	ENST00000264231.3	chr3	4	-	True	119378841	119378841	G	T	ENST00000264231.3:c.430C>A	Q144K	Missense	E_1	SNP	True	0	Class 0: This mutation can be originally modeled.	9aa	47aa	Popdc2	ENSMUSG00000022803.13	ENSMUST00000023494.13	chr16	3	+	SNP	Missense	E_1	38183448.0	38183448.0	C	A	ENSMUST00000023494.13:c.430C>A	Q144K	38183448.0	38183448.0	C	A	ENSMUST00000023494.13:c.430C>A	Q144K	CLINVAR-H0507294	CLINVAR-H0507294-M01-V01	CLINVAR	2539522.0	False	False	False	False	False	56
POPDC2	ENSG00000121577.9	ENST00000264231.3	chr3	4	-	True	119378866	119378866	C	A	ENST00000264231.3:c.405G>T	E135D	Missense	E_1	SNP	True	0	Class 0: This mutation can be originally modeled.	0aa	56aa	Popdc2	ENSMUSG00000022803.13	ENSMUST00000023494.13	chr16	3	+	SNP	Missense	E_1	38183423.0	38183423.0	G	T	ENSMUST00000023494.13:c.405G>T	E135D	38183423.0	38183423.0	G	T	ENSMUST00000023494.13:c.405G>T	E135D	CLINVAR-H0507295	CLINVAR-H0507295-M01-V01	CLINVAR	2349561.0	False	False	False	False	False	56
POPDC2	ENSG00000121577.9	ENST00000264231.3	chr3	4	-	True	119378936	119378936	T	C	ENST00000264231.3:c.335A>G	Y112C	Missense	E_1	SNP	True	0	Class 0: This mutation can be originally modeled.	2aa	0aa	Popdc2	ENSMUSG00000022803.13	ENSMUST00000023494.13	chr16	3	+	SNP	Missense	E_1	38183353.0	38183353.0	A	G	ENSMUST00000023494.13:c.335A>G	Y112C	38183353.0	38183353.0	A	G	ENSMUST00000023494.13:c.335A>G	Y112C	CLINVAR-H0507296	CLINVAR-H0507296-M01-V01	CLINVAR	2395720.0	False	False	False	False	False	2
POPDC2	ENSG00000121577.9	ENST00000264231.3	chr3	4	-	True	119379000	119379000	G	C	ENST00000264231.3:c.271C>G	Q91E	Missense	E_1	SNP	True	0	Class 0: This mutation can be originally modeled.	3aa	2aa	Popdc2	ENSMUSG00000022803.13	ENSMUST00000023494.13	chr16	3	+	SNP	Missense	E_1	38183289.0	38183289.0	C	G	ENSMUST00000023494.13:c.271C>G	Q91E	38183289.0	38183289.0	C	G	ENSMUST00000023494.13:c.271C>G	Q91E	CLINVAR-H0507297	CLINVAR-H0507297-M01-V01	CLINVAR	2295321.0	False	False	False	False	False	5
POPDC2	ENSG00000121577.9	ENST00000264231.3	chr3	4	-	True	119379074	119379074	A	G	ENST00000264231.3:c.197T>C	L66P	Missense	E_1	SNP	True	0	Class 0: This mutation can be originally modeled.	5aa	4aa	Popdc2	ENSMUSG00000022803.13	ENSMUST00000023494.13	chr16	3	+	SNP	Missense	E_1	38183215.0	38183215.0	T	C	ENSMUST00000023494.13:c.197T>C	L66P	38183215.0	38183215.0	T	C	ENSMUST00000023494.13:c.197T>C	L66P	CLINVAR-H0507298	CLINVAR-H0507298-M01-V01	CLINVAR	2352216.0	False	False	False	False	False	9
POPDC2	ENSG00000121577.9	ENST00000264231.3	chr3	4	-	True	119379176	119379176	A	G	ENST00000264231.3:c.95T>C	L32P	Missense	E_1	SNP	True	0	Class 0: This mutation can be originally modeled.	8aa	3aa	Popdc2	ENSMUSG00000022803.13	ENSMUST00000023494.13	chr16	3	+	SNP	Missense	E_1	38183113.0	38183113.0	T	C	ENSMUST00000023494.13:c.95T>C	L32P	38183113.0	38183113.0	T	C	ENSMUST00000023494.13:c.95T>C	L32P	CLINVAR-H0507299	CLINVAR-H0507299-M01-V01	CLINVAR	2405470.0	False	False	False	False	False	11
POPDC2	ENSG00000121577.9	ENST00000264231.3	chr3	4	-	True	119379188	119379188	G	T	ENST00000264231.3:c.83C>A	A28D	Missense	E_1	SNP	True	0	Class 0: This mutation can be originally modeled.	4aa	7aa	Popdc2	ENSMUSG00000022803.13	ENSMUST00000023494.13	chr16	3	+	SNP	Missense	E_1	38183101.0	38183101.0	C	A	ENSMUST00000023494.13:c.83C>A	A28D	38183101.0	38183101.0	C	A	ENSMUST00000023494.13:c.83C>A	A28D	CLINVAR-H0507300	CLINVAR-H0507300-M01-V01	CLINVAR	2547190.0	False	False	False	False	False	11
POPDC2	ENSG00000121577.9	ENST00000264231.3	chr3	4	-	True	119373456	119373456	G	A	ENST00000264231.3:c.496C>T	R166C	Missense	E_2	SNP	True	1	Class 1: This mutation can be alternatively modeled.	31aa	25aa	Popdc2	ENSMUSG00000022803.13	ENSMUST00000023494.13	chr16	3	+	TNP	Missense	E_2	38189850.0	38189850.0	C	T	ENSMUST00000023494.13:c.496C>T	R166*	38189850.0	38189852.0	CGA	TGT	ENSMUST00000023494.13:c.496_498CGA>TGT	R166C	CLINVAR-H0507293	CLINVAR-H0507293-M01-V01	CLINVAR	2345973.0	False	False	False	False	False	56
POPDC2	ENSG00000121577.9	ENST00000264231.3	chr3	4	-	True	119373456	119373456	G	A	ENST00000264231.3:c.496C>T	R166C	Missense	E_2	SNP	True	1	Class 1: This mutation can be alternatively modeled.	31aa	25aa	Popdc2	ENSMUSG00000022803.13	ENSMUST00000023494.13	chr16	3	+	TNP	Missense	E_2	38189850.0	38189850.0	C	T	ENSMUST00000023494.13:c.496C>T	R166*	38189850.0	38189852.0	CGA	TGC	ENSMUST00000023494.13:c.496_498CGA>TGC	R166C	CLINVAR-H0507293	CLINVAR-H0507293-M01-V02	CLINVAR	2345973.0	False	False	False	False	False	56
POPDC2	ENSG00000121577.9	ENST00000264231.3	chr3	4	-	True	119367456	119367456	A	C	ENST00000264231.3:c.660T>G	H220Q	Missense	E_3	SNP	False	4	Class 4: Mutated sequences are not identical.	0aa	0aa	Popdc2	ENSMUSG00000022803.13	ENSMUST00000023494.13	chr16	3	+																CLINVAR-H0507289		CLINVAR	2281146.0	False	False	False	False	False	0
POPDC2	ENSG00000121577.9	ENST00000264231.3	chr3	4	-	True	119367457	119367457	T	G	ENST00000264231.3:c.659A>C	H220P	Missense	E_3	SNP	False	4	Class 4: Mutated sequences are not identical.	0aa	0aa	Popdc2	ENSMUSG00000022803.13	ENSMUST00000023494.13	chr16	3	+																CLINVAR-H0507290		CLINVAR	2357153.0	False	False	False	False	False	0
POPDC2	ENSG00000121577.9	ENST00000264231.3	chr3	4	-	True	119379227	119379227	C	A	ENST00000264231.3:c.44G>T	G15V	Missense	E_1	SNP	False	4	Class 4: Mutated sequences are not identical.	0aa	0aa	Popdc2	ENSMUSG00000022803.13	ENSMUST00000023494.13	chr16	3	+																CLINVAR-H0507301		CLINVAR	2373050.0	False	False	False	False	False	0
POPDC3	ENSG00000132429.5	ENST00000254765.3	chr6	3	-	True	105606439	105606439	C	T	ENST00000254765.3:c.782G>A	R261Q	Missense	E_3	SNP	True	0	Class 0: This mutation can be originally modeled.	3aa	3aa	Popdc3	ENSMUSG00000019848.15	ENSMUST00000019994.14	chr10	3	+	SNP	Missense	E_3	45193982.0	45193982.0	G	A	ENSMUST00000019994.14:c.782G>A	R261Q	45193982.0	45193982.0	G	A	ENSMUST00000019994.14:c.782G>A	R261Q	CLINVAR-H0824639	CLINVAR-H0824639-M01-V01	CLINVAR	869186.0	False	False	False	False	False	6
POPDC3	ENSG00000132429.5	ENST00000254765.3	chr6	3	-	True	105606550	105606550	T	C	ENST00000254765.3:c.671A>G	H224R	Missense	E_3	SNP	True	0	Class 0: This mutation can be originally modeled.	19aa	30aa	Popdc3	ENSMUSG00000019848.15	ENSMUST00000019994.14	chr10	3	+	SNP	Missense	E_3	45193871.0	45193871.0	A	G	ENSMUST00000019994.14:c.671A>G	H224R	45193871.0	45193871.0	A	G	ENSMUST00000019994.14:c.671A>G	H224R	CLINVAR-H0824640	CLINVAR-H0824640-M01-V01	CLINVAR	2309495.0	False	False	False	False	False	49
POPDC3	ENSG00000132429.5	ENST00000254765.3	chr6	3	-	True	105606570	105606570	T	A	ENST00000254765.3:c.651A>T	L217F	Missense	E_3	SNP	True	0	Class 0: This mutation can be originally modeled.	12aa	37aa	Popdc3	ENSMUSG00000019848.15	ENSMUST00000019994.14	chr10	3	+	SNP	Missense	E_3	45193851.0	45193851.0	G	T	ENSMUST00000019994.14:c.651G>T	L217F	45193851.0	45193851.0	G	T	ENSMUST00000019994.14:c.651G>T	L217F	CLINVAR-H0824641	CLINVAR-H0824641-M01-V01	CLINVAR	869188.0	False	False	False	False	False	49
POPDC3	ENSG00000132429.5	ENST00000254765.3	chr6	3	-	True	105607664	105607664	C	T	ENST00000254765.3:c.516G>A	L172delinsL	Silent	E_2	SNP	True	0	Class 0: This mutation can be originally modeled.	12aa	3aa	Popdc3	ENSMUSG00000019848.15	ENSMUST00000019994.14	chr10	3	+	SNP	Silent	E_2	45192557.0	45192557.0	G	A	ENSMUST00000019994.14:c.516G>A	L172delinsL	45192557.0	45192557.0	G	A	ENSMUST00000019994.14:c.516G>A	L172delinsL	CLINVAR-H0824643	CLINVAR-H0824643-M01-V01	CLINVAR	778249.0	False	False	False	False	False	15
POPDC3	ENSG00000132429.5	ENST00000254765.3	chr6	3	-	True	105607672	105607672	C	T	ENST00000254765.3:c.508G>A	E170K	Missense	E_2	SNP	True	0	Class 0: This mutation can be originally modeled.	10aa	5aa	Popdc3	ENSMUSG00000019848.15	ENSMUST00000019994.14	chr10	3	+	SNP	Missense	E_2	45192549.0	45192549.0	G	A	ENSMUST00000019994.14:c.508G>A	E170K	45192549.0	45192549.0	G	A	ENSMUST00000019994.14:c.508G>A	E170K	CLINVAR-H0824644	CLINVAR-H0824644-M01-V01	CLINVAR	2489440.0	False	False	False	False	False	15
POPDC3	ENSG00000132429.5	ENST00000254765.3	chr6	3	-	True	105607680	105607680	A	G	ENST00000254765.3:c.500T>C	V167A	Missense	E_2	SNP	True	0	Class 0: This mutation can be originally modeled.	7aa	8aa	Popdc3	ENSMUSG00000019848.15	ENSMUST00000019994.14	chr10	3	+	SNP	Missense	E_2	45192541.0	45192541.0	T	C	ENSMUST00000019994.14:c.500T>C	V167A	45192541.0	45192541.0	T	C	ENSMUST00000019994.14:c.500T>C	V167A	CLINVAR-H0824645	CLINVAR-H0824645-M01-V01	CLINVAR	2253768.0	False	False	False	False	False	15
POPDC3	ENSG00000132429.5	ENST00000254765.3	chr6	3	-	True	105609321	105609321	A	T	ENST00000254765.3:c.464T>A	L155H	Missense	E_1	SNP	True	0	Class 0: This mutation can be originally modeled.	0aa	1aa	Popdc3	ENSMUSG00000019848.15	ENSMUST00000019994.14	chr10	3	+	SNP	Missense	E_1	45191354.0	45191354.0	T	A	ENSMUST00000019994.14:c.464T>A	L155H	45191354.0	45191354.0	T	A	ENSMUST00000019994.14:c.464T>A	L155H	CLINVAR-H0824648	CLINVAR-H0824648-M01-V01	CLINVAR	869187.0	False	False	False	False	False	1
POPDC3	ENSG00000132429.5	ENST00000254765.3	chr6	3	-	True	105609390	105609390	C	T	ENST00000254765.3:c.395G>A	S132N	Missense	E_1	SNP	True	0	Class 0: This mutation can be originally modeled.	9aa	4aa	Popdc3	ENSMUSG00000019848.15	ENSMUST00000019994.14	chr10	3	+	SNP	Missense	E_1	45191285.0	45191285.0	G	A	ENSMUST00000019994.14:c.395G>A	S132N	45191285.0	45191285.0	G	A	ENSMUST00000019994.14:c.395G>A	S132N	CLINVAR-H0824649	CLINVAR-H0824649-M01-V01	CLINVAR	716895.0	False	False	False	False	False	13
POPDC3	ENSG00000132429.5	ENST00000254765.3	chr6	3	-	True	105609396	105609396	G	A	ENST00000254765.3:c.389C>T	A130V	Missense	E_1	SNP	True	0	Class 0: This mutation can be originally modeled.	7aa	6aa	Popdc3	ENSMUSG00000019848.15	ENSMUST00000019994.14	chr10	3	+	SNP	Missense	E_1	45191279.0	45191279.0	C	T	ENSMUST00000019994.14:c.389C>T	A130V	45191279.0	45191279.0	C	T	ENSMUST00000019994.14:c.389C>T	A130V	CLINVAR-H0824650	CLINVAR-H0824650-M01-V01	CLINVAR	2377928.0	False	False	False	False	False	13
POPDC3	ENSG00000132429.5	ENST00000254765.3	chr6	3	-	True	105609468	105609468	C	T	ENST00000254765.3:c.317G>A	R106Q	Missense	E_1	SNP	True	0	Class 0: This mutation can be originally modeled.	5aa	0aa	Popdc3	ENSMUSG00000019848.15	ENSMUST00000019994.14	chr10	3	+	SNP	Missense	E_1	45191207.0	45191207.0	G	A	ENSMUST00000019994.14:c.317G>A	R106Q	45191207.0	45191207.0	G	A	ENSMUST00000019994.14:c.317G>A	R106Q	CLINVAR-H0824651	CLINVAR-H0824651-M01-V01	CLINVAR	1276858.0	False	False	False	False	False	5
POPDC3	ENSG00000132429.5	ENST00000254765.3	chr6	3	-	True	105609502	105609502	T	C	ENST00000254765.3:c.283A>G	I95V	Missense	E_1	SNP	True	0	Class 0: This mutation can be originally modeled.	22aa	4aa	Popdc3	ENSMUSG00000019848.15	ENSMUST00000019994.14	chr10	3	+	SNP	Missense	E_1	45191173.0	45191173.0	A	G	ENSMUST00000019994.14:c.283A>G	I95V	45191173.0	45191173.0	A	G	ENSMUST00000019994.14:c.283A>G	I95V	CLINVAR-H0824652	CLINVAR-H0824652-M01-V01	CLINVAR	2533485.0	False	False	False	False	False	26
POPDC3	ENSG00000132429.5	ENST00000254765.3	chr6	3	-	True	105609508	105609508	C	T	ENST00000254765.3:c.277G>A	V93I	Missense	E_1	SNP	True	0	Class 0: This mutation can be originally modeled.	20aa	6aa	Popdc3	ENSMUSG00000019848.15	ENSMUST00000019994.14	chr10	3	+	SNP	Missense	E_1	45191167.0	45191167.0	G	A	ENSMUST00000019994.14:c.277G>A	V93I	45191167.0	45191167.0	G	A	ENSMUST00000019994.14:c.277G>A	V93I	CLINVAR-H0824653	CLINVAR-H0824653-M01-V01	CLINVAR	2533393.0	False	False	False	False	False	26
POPDC3	ENSG00000132429.5	ENST00000254765.3	chr6	3	-	True	105609515	105609515	C	T	ENST00000254765.3:c.270G>A	M90I	Missense	E_1	SNP	True	0	Class 0: This mutation can be originally modeled.	17aa	9aa	Popdc3	ENSMUSG00000019848.15	ENSMUST00000019994.14	chr10	3	+	SNP	Missense	E_1	45191160.0	45191160.0	G	A	ENSMUST00000019994.14:c.270G>A	M90I	45191160.0	45191160.0	G	A	ENSMUST00000019994.14:c.270G>A	M90I	CLINVAR-H0824654	CLINVAR-H0824654-M01-V01	CLINVAR	2656803.0	False	False	False	False	False	26
POPDC3	ENSG00000132429.5	ENST00000254765.3	chr6	3	-	True	105609539	105609539	A	C	ENST00000254765.3:c.246T>G	F82L	Missense	E_1	SNP	True	0	Class 0: This mutation can be originally modeled.	9aa	17aa	Popdc3	ENSMUSG00000019848.15	ENSMUST00000019994.14	chr10	3	+	SNP	Missense	E_1	45191136.0	45191136.0	T	G	ENSMUST00000019994.14:c.246T>G	F82L	45191136.0	45191136.0	T	G	ENSMUST00000019994.14:c.246T>G	F82L	CLINVAR-H0824655	CLINVAR-H0824655-M01-V01	CLINVAR	2219768.0	False	False	False	False	False	26
POPDC3	ENSG00000132429.5	ENST00000254765.3	chr6	3	-	True	105609553	105609553	A	G	ENST00000254765.3:c.232T>C	F78L	Missense	E_1	SNP	True	0	Class 0: This mutation can be originally modeled.	5aa	21aa	Popdc3	ENSMUSG00000019848.15	ENSMUST00000019994.14	chr10	3	+	SNP	Missense	E_1	45191122.0	45191122.0	T	C	ENSMUST00000019994.14:c.232T>C	F78L	45191122.0	45191122.0	T	C	ENSMUST00000019994.14:c.232T>C	F78L	CLINVAR-H0824656	CLINVAR-H0824656-M01-V01	CLINVAR	2495522.0	False	False	False	False	False	26
POPDC3	ENSG00000132429.5	ENST00000254765.3	chr6	3	-	True	105609773	105609773	A	G	ENST00000254765.3:c.12T>C	N4delinsN	Silent	E_1	SNP	True	0	Class 0: This mutation can be originally modeled.	0aa	5aa	Popdc3	ENSMUSG00000019848.15	ENSMUST00000019994.14	chr10	3	+	SNP	Silent	E_1	45190902.0	45190902.0	T	C	ENSMUST00000019994.14:c.12T>C	N4delinsN	45190902.0	45190902.0	T	C	ENSMUST00000019994.14:c.12T>C	N4delinsN	CLINVAR-H0824658	CLINVAR-H0824658-M01-V01	CLINVAR	778250.0	False	False	False	False	False	5
POPDC3	ENSG00000132429.5	ENST00000254765.3	chr6	3	-	True	105609136	105609136	T	C	ENST00000254765.3:c.485+164A>G		Non_Coding,I	I_1	SNP	True	2	Class 2: This mutation can be modeled, but the effect may not be consistent.	0nt	0nt	Popdc3	ENSMUSG00000019848.15	ENSMUST00000019994.14	chr10	3	+	SNP	Intron	I_1	45191526.0	45191526.0	A	G	ENSMUST00000019994.14:c.485+151A>G		45191526.0	45191526.0	A	G	ENSMUST00000019994.14:c.485+151A>G		CLINVAR-H0824646	CLINVAR-H0824646-M01-V01	CLINVAR	1271234.0	False	False	False	False	False	0
POPDC3	ENSG00000132429.5	ENST00000254765.3	chr6	3	-	True	105609200	105609200	C	T	ENST00000254765.3:c.485+100G>A		Non_Coding,I	I_1	SNP	True	2	Class 2: This mutation can be modeled, but the effect may not be consistent.	14nt	12nt	Popdc3	ENSMUSG00000019848.15	ENSMUST00000019994.14	chr10	3	+	SNP	Intron	I_1	45191465.0	45191465.0	G	A	ENSMUST00000019994.14:c.485+90G>A		45191465.0	45191465.0	G	A	ENSMUST00000019994.14:c.485+90G>A		CLINVAR-H0824647	CLINVAR-H0824647-M01-V01	CLINVAR	1265554.0	False	False	False	False	False	26
POPDC3	ENSG00000132429.5	ENST00000254765.3	chr6	3	-	True	105606802	105606802	G	A	ENST00000254765.3:c.595-176C>T		Non_Coding,I	I_2	SNP	False	4	Class 4: Mutated sequences are not identical.	0aa	0aa	Popdc3	ENSMUSG00000019848.15	ENSMUST00000019994.14	chr10	3	+																CLINVAR-H0824642		CLINVAR	1257854.0	False	False	False	False	False	0
POPDC3	ENSG00000132429.5	ENST00000254765.3	chr6	3	-	True	105609748	105609748	C	T	ENST00000254765.3:c.37G>A	D13N	Missense	E_1	SNP	False	4	Class 4: Mutated sequences are not identical.	0aa	0aa	Popdc3	ENSMUSG00000019848.15	ENSMUST00000019994.14	chr10	3	+																CLINVAR-H0824657		CLINVAR	2550135.0	False	False	False	False	False	0
POR	ENSG00000127948.9	ENST00000461988.1	chr7	15	+	True	75610838	75610840	GGA	-	ENST00000461988.1:c.645_647GGA>	E216del	In_Frame	E_6	DEL	True	0	Class 0: This mutation can be originally modeled.	21aa	16aa	Por	ENSMUSG00000005514.15	ENSMUST00000005651.13	chr5	15	+	DEL	In_Frame	E_6	135759950.0	135759952.0	GGA	-	ENSMUST00000005651.13:c.636_638GGA>	E213del	135759950.0	135759952.0	GGA	-	ENSMUST00000005651.13:c.636_638GGA>	E213del	CLINVAR-H0899966	CLINVAR-H0899966-M01-V01	CLINVAR	1419809.0	False	False	False	False	False	37
POR	ENSG00000127948.9	ENST00000461988.1	chr7	15	+	True	75615090	75615092	TCA	-	ENST00000461988.1:c.1592_1594TCA>	I532del	In_Frame	E_12	DEL	True	0	Class 0: This mutation can be originally modeled.	3aa	11aa	Por	ENSMUSG00000005514.15	ENSMUST00000005651.13	chr5	15	+	DEL	In_Frame	E_12	135763074.0	135763076.0	TTA	-	ENSMUST00000005651.13:c.1583_1585TTA>	I529del	135763074.0	135763076.0	TTA	-	ENSMUST00000005651.13:c.1583_1585TTA>	I529del	CLINVAR-H0900173	CLINVAR-H0900173-M01-V01	CLINVAR	2090248.0	False	False	False	False	False	14
POR	ENSG00000127948.9	ENST00000461988.1	chr7	15	+	True	75615691	75615693	CTT	-	ENST00000461988.1:c.1935_1937CTT>	F646del	In_Frame	E_15	DEL	True	0	Class 0: This mutation can be originally modeled.	4aa	6aa	Por	ENSMUSG00000005514.15	ENSMUST00000005651.13	chr5	15	+	DEL	In_Frame	E_15	135763703.0	135763705.0	ATT	-	ENSMUST00000005651.13:c.1929_1931ATT>	F644del	135763703.0	135763705.0	ATT	-	ENSMUST00000005651.13:c.1929_1931ATT>	F644del	CLINVAR-H0900242	CLINVAR-H0900242-M01-V01	CLINVAR	1804698.0	False	False	False	False	False	10
POR	ENSG00000127948.9	ENST00000461988.1	chr7	15	+	True	75583380	75583381	TC	-	ENST00000461988.1:c.70_71TC>	L25Ffs*93	Frame_Shifting	E_1	DEL	True	2	Class 2: This mutation can be modeled, but the effect may not be consistent.	7aa	3aa	Por	ENSMUSG00000005514.15	ENSMUST00000005651.13	chr5	15	+	DEL	Frame_Shifting	E_1	135744799.0	135744800.0	TC	-	ENSMUST00000005651.13:c.61_62TC>	L22Ifs*23	135744799.0	135744800.0	TC	-	ENSMUST00000005651.13:c.61_62TC>	L22Ifs*23	CLINVAR-H0899839	CLINVAR-H0899839-M01-V01	CLINVAR	1920714.0	False	False	False	False	False	10
POR	ENSG00000127948.9	ENST00000461988.1	chr7	15	+	True	75610352	75610353	CT	-	ENST00000461988.1:c.517-13_14CT>		Non_Coding,I	I_4	DEL	True	2	Class 2: This mutation can be modeled, but the effect may not be consistent.	0nt	1nt	Por	ENSMUSG00000005514.15	ENSMUST00000005651.13	chr5	15	+	DEL	Intron	I_4	135759683.0	135759684.0	CT	-	ENSMUST00000005651.13:c.508-14_15CT>		135759683.0	135759684.0	CT	-	ENSMUST00000005651.13:c.508-14_15CT>		CLINVAR-H0899932	CLINVAR-H0899932-M01-V01	CLINVAR	360700.0	False	False	False	False	False	1
POR	ENSG00000127948.9	ENST00000461988.1	chr7	15	+	True	75611586	75611586	C	-	ENST00000461988.1:c.776C>	K260Rfs*10	Frame_Shifting	E_7	DEL	True	2	Class 2: This mutation can be modeled, but the effect may not be consistent.	0aa	3aa	Por	ENSMUSG00000005514.15	ENSMUST00000005651.13	chr5	15	+	DEL	Frame_Shifting	E_7	135760461.0	135760461.0	C	-	ENSMUST00000005651.13:c.767C>	K257Rfs*10	135760461.0	135760461.0	C	-	ENSMUST00000005651.13:c.767C>	K257Rfs*10	CLINVAR-H0899991	CLINVAR-H0899991-M01-V01	CLINVAR	1941965.0	False	False	False	False	False	3
POR	ENSG00000127948.9	ENST00000461988.1	chr7	15	+	True	75613150	75613150	G	-	ENST00000461988.1:c.1042G>	V348Sfs*4	Frame_Shifting	E_9	DEL	True	2	Class 2: This mutation can be modeled, but the effect may not be consistent.	0aa	0aa	Por	ENSMUSG00000005514.15	ENSMUST00000005651.13	chr5	15	+	DEL	Frame_Shifting	E_9	135761631.0	135761631.0	G	-	ENSMUST00000005651.13:c.1030G>	V344Sfs*5	135761631.0	135761631.0	G	-	ENSMUST00000005651.13:c.1030G>	V344Sfs*5	CLINVAR-H0900046	CLINVAR-H0900046-M01-V01	CLINVAR	1411407.0	False	False	False	False	False	0
POR	ENSG00000127948.9	ENST00000461988.1	chr7	15	+	True	75614490	75614490	C	-	ENST00000461988.1:c.1363C>	Q455Rfs*90	Frame_Shifting	E_11	DEL	True	2	Class 2: This mutation can be modeled, but the effect may not be consistent.	17aa	21aa	Por	ENSMUSG00000005514.15	ENSMUST00000005651.13	chr5	15	+	DEL	Frame_Shifting	E_11	135762741.0	135762741.0	C	-	ENSMUST00000005651.13:c.1354C>	Q452Rfs*34	135762741.0	135762741.0	C	-	ENSMUST00000005651.13:c.1354C>	Q452Rfs*34	CLINVAR-H0900116	CLINVAR-H0900116-M01-V01	CLINVAR	632505.0	False	False	False	False	False	38
POR	ENSG00000127948.9	ENST00000461988.1	chr7	15	+	True	75614911	75614912	TG	-	ENST00000461988.1:c.1413_1414TG>	V472Afs*102	Frame_Shifting	E_12	DEL	True	2	Class 2: This mutation can be modeled, but the effect may not be consistent.	33aa	4aa	Por	ENSMUSG00000005514.15	ENSMUST00000005651.13	chr5	15	+	DEL	Frame_Shifting	E_12	135762895.0	135762896.0	CG	-	ENSMUST00000005651.13:c.1404_1405CG>	V469Afs*10	135762895.0	135762896.0	CG	-	ENSMUST00000005651.13:c.1404_1405CG>	V469Afs*10	CLINVAR-H0900134	CLINVAR-H0900134-M01-V01	CLINVAR	1454456.0	False	False	False	False	False	37
POR	ENSG00000127948.9	ENST00000461988.1	chr7	15	+	True	75615560	75615563	GTGA	-	ENST00000461988.1:c.1898+1_4GTGA>	X632_splice	Splice_Site	I_14	DEL	True	2	Class 2: This mutation can be modeled, but the effect may not be consistent.	2nt	2nt	Por	ENSMUSG00000005514.15	ENSMUST00000005651.13	chr5	15	+	DEL	Splice_Site	I_14	135763561.0	135763564.0	GTGA	-	ENSMUST00000005651.13:c.1892+1_4GTGA>	X630_splice	135763561.0	135763564.0	GTGA	-	ENSMUST00000005651.13:c.1892+1_4GTGA>	X630_splice	CLINVAR-H0900235	CLINVAR-H0900235-M01-V01	CLINVAR	1608246.0	False	False	False	False	False	4
POR	ENSG00000127948.9	ENST00000461988.1	chr7	15	+	True	75615755	75615755	A	-	ENST00000461988.1:c.1999A>	K667Nfs*2	Frame_Shifting	E_15	DEL	True	2	Class 2: This mutation can be modeled, but the effect may not be consistent.	1aa	14aa	Por	ENSMUSG00000005514.15	ENSMUST00000005651.13	chr5	15	+	DEL	Frame_Shifting	E_15	135763767.0	135763767.0	A	-	ENSMUST00000005651.13:c.1993A>	K665Sfs*3	135763767.0	135763767.0	A	-	ENSMUST00000005651.13:c.1993A>	K665Sfs*3	CLINVAR-H0900259	CLINVAR-H0900259-M01-V01	CLINVAR	2039376.0	False	False	False	False	False	15
POR	ENSG00000127948.9	ENST00000461988.1	chr7	15	+	True	75583462	75583464	AAG	-	ENST00000461988.1:c.152_154AAG>	E52del	In_Frame	E_1	DEL	False	4	Class 4: Mutated sequences are not identical.	0aa	0aa	Por	ENSMUSG00000005514.15	ENSMUST00000005651.13	chr5	15	+																CLINVAR-H0899850		CLINVAR	790736.0	False	False	False	False	False	0
POR	ENSG00000127948.9	ENST00000461988.1	chr7	15	+	True	75609645	75609650	CTGTTT	-	ENST00000461988.1:c.367-7_12CTGTTT>		Non_Coding,I	I_3	DEL	False	4	Class 4: Mutated sequences are not identical.	0aa	0aa	Por	ENSMUSG00000005514.15	ENSMUST00000005651.13	chr5	15	+																CLINVAR-H0899903		CLINVAR	2038208.0	False	False	False	False	False	0
POR	ENSG00000127948.9	ENST00000461988.1	chr7	15	+	True	75609818	75609819	AG	-	ENST00000461988.1:c.516+12_13AG>		Non_Coding,I	I_4	DEL	False	4	Class 4: Mutated sequences are not identical.	0aa	0aa	Por	ENSMUSG00000005514.15	ENSMUST00000005651.13	chr5	15	+																CLINVAR-H0899928		CLINVAR	1659398.0	False	False	False	False	False	0
POR	ENSG00000127948.9	ENST00000461988.1	chr7	15	+	True	75611646	75611661	TGGAGGGAGCGTGGCT	-	ENST00000461988.1:c.830+6_21TGGAGGGAGCGTGGCT>		Non_Coding,I	I_7	DEL	False	4	Class 4: Mutated sequences are not identical.	0aa	0aa	Por	ENSMUSG00000005514.15	ENSMUST00000005651.13	chr5	15	+																CLINVAR-H0900006		CLINVAR	2135698.0	False	False	False	False	False	0
POR	ENSG00000127948.9	ENST00000461988.1	chr7	15	+	True	75612659	75612659	A	-	ENST00000461988.1:c.831-179A>		Non_Coding,I	I_7	DEL	False	4	Class 4: Mutated sequences are not identical.	0aa	0aa	Por	ENSMUSG00000005514.15	ENSMUST00000005651.13	chr5	15	+																CLINVAR-H0900011		CLINVAR	1269338.0	False	False	False	False	False	0
POR	ENSG00000127948.9	ENST00000461988.1	chr7	15	+	True	75612823	75612825	CTC	-	ENST00000461988.1:c.831-13_15CTC>		Non_Coding,I	I_7	DEL	False	4	Class 4: Mutated sequences are not identical.	0aa	0aa	Por	ENSMUSG00000005514.15	ENSMUST00000005651.13	chr5	15	+																CLINVAR-H0900016		CLINVAR	1254562.0	False	False	False	False	False	0
POR	ENSG00000127948.9	ENST00000461988.1	chr7	15	+	True	75614280	75614303	CGCCCCCTCAGCCCCCGCAACCTC	-	ENST00000461988.1:c.1248+4_27CGCCCCCTCAGCCCCCGCAACCTC>		Non_Coding,I	I_10	DEL	False	4	Class 4: Mutated sequences are not identical.	0aa	0aa	Por	ENSMUSG00000005514.15	ENSMUST00000005651.13	chr5	15	+																CLINVAR-H0900093		CLINVAR	516263.0	False	False	False	False	False	0
POR	ENSG00000127948.9	ENST00000461988.1	chr7	15	+	True	75614281	75614289	GCCCCCTCA	-	ENST00000461988.1:c.1248+5_13GCCCCCTCA>		Non_Coding,I	I_10	DEL	False	4	Class 4: Mutated sequences are not identical.	0aa	0aa	Por	ENSMUSG00000005514.15	ENSMUST00000005651.13	chr5	15	+																CLINVAR-H0900094		CLINVAR	1573185.0	False	False	False	False	False	0
POR	ENSG00000127948.9	ENST00000461988.1	chr7	15	+	True	75614282	75614282	C	-	ENST00000461988.1:c.1248+6C>		Non_Coding,I	I_10	DEL	False	4	Class 4: Mutated sequences are not identical.	0aa	0aa	Por	ENSMUSG00000005514.15	ENSMUST00000005651.13	chr5	15	+																CLINVAR-H0900095		CLINVAR	211952.0	False	False	False	False	False	0
POR	ENSG00000127948.9	ENST00000461988.1	chr7	15	+	True	75615496	75615519	TAAAGCAAGACCGAGAGCACCTGT	-	ENST00000461988.1:c.1835_1858TAAAGCAAGACCGAGAGCACCTGT>	L612_W620delinsR	In_Frame	E_14	DEL	False	4	Class 4: Mutated sequences are not identical.	0aa	0aa	Por	ENSMUSG00000005514.15	ENSMUST00000005651.13	chr5	15	+																CLINVAR-H0900224		CLINVAR	16912.0	False	False	False	False	False	0
POR	ENSG00000127948.9	ENST00000461988.1	chr7	15	+	True	75615944	75615946	TCC	-	ENST00000461988.1:c.145_147TCC>		Non_Coding,3		DEL	False	4	Class 4: Mutated sequences are not identical.	0aa	0aa	Por	ENSMUSG00000005514.15	ENSMUST00000005651.13	chr5	15	+																CLINVAR-H0900273		CLINVAR	360727.0	False	False	False	False	False	0
POR	ENSG00000127948.9	ENST00000461988.1	chr7	15	+	True	75614863	75614864	TG	CT	ENST00000461988.1:c.1399-33_34TG>CT		Non_Coding,I	I_11	DNP	False	4	Class 4: Mutated sequences are not identical.	0aa	0aa	Por	ENSMUSG00000005514.15	ENSMUST00000005651.13	chr5	15	+																CLINVAR-H0900128		CLINVAR	2570593.0	False	False	False	False	False	0
POR	ENSG00000127948.9	ENST00000461988.1	chr7	15	+	True	75614953	75614954	TG	CA	ENST00000461988.1:c.1455_1456TG>CA	G486S	Missense	E_12	DNP	False	4	Class 4: Mutated sequences are not identical.	0aa	0aa	Por	ENSMUSG00000005514.15	ENSMUST00000005651.13	chr5	15	+																CLINVAR-H0900144		CLINVAR	1401323.0	False	False	False	False	False	0
POR	ENSG00000127948.9	ENST00000461988.1	chr7	15	+	True	75610416	75610417	-	TACGTGGACAAGC	ENST00000461988.1:c.567_568>TACGTGGACAAGC	R194Lfs*19	Frame_Shifting	E_5	INS	True	2	Class 2: This mutation can be modeled, but the effect may not be consistent.	21aa	2aa	Por	ENSMUSG00000005514.15	ENSMUST00000005651.13	chr5	15	+	INS	Frame_Shifting	E_5	135759748.0	135759749.0	-	TACGTGGACAAGC	ENSMUST00000005651.13:c.558_559>TACGTGGACAAGC	Q190Kfs*19	135759748.0	135759749.0	-	TACGTGGACAAGC	ENSMUST00000005651.13:c.558_559>TACGTGGACAAGC	Q190Kfs*19	CLINVAR-H0899945	CLINVAR-H0899945-M01-V01	CLINVAR	16914.0	False	False	False	False	False	23
POR	ENSG00000127948.9	ENST00000461988.1	chr7	15	+	True	75611641	75611642	-	T	ENST00000461988.1:c.830+1_2>T	X276_splice	Splice_Site	I_7	INS	True	2	Class 2: This mutation can be modeled, but the effect may not be consistent.	2nt	4nt	Por	ENSMUSG00000005514.15	ENSMUST00000005651.13	chr5	15	+	INS	Splice_Site	I_7	135760516.0	135760517.0	-	T	ENSMUST00000005651.13:c.821+1_2>T	X273_splice	135760516.0	135760517.0	-	T	ENSMUST00000005651.13:c.821+1_2>T	X273_splice	CLINVAR-H0900005	CLINVAR-H0900005-M01-V01	CLINVAR	360704.0	False	False	False	False	False	6
POR	ENSG00000127948.9	ENST00000461988.1	chr7	15	+	True	75614202	75614203	-	T	ENST00000461988.1:c.1174_1175>T	A393Gfs*57	Frame_Shifting	E_10	INS	True	2	Class 2: This mutation can be modeled, but the effect may not be consistent.	22aa	11aa	Por	ENSMUSG00000005514.15	ENSMUST00000005651.13	chr5	15	+	INS	Frame_Shifting	E_10	135762463.0	135762464.0	-	T	ENSMUST00000005651.13:c.1165_1166>T	A390Gfs*74	135762463.0	135762464.0	-	T	ENSMUST00000005651.13:c.1165_1166>T	A390Gfs*74	CLINVAR-H0900076	CLINVAR-H0900076-M01-V01	CLINVAR	1684295.0	False	False	False	False	False	33
POR	ENSG00000127948.9	ENST00000461988.1	chr7	15	+	True	75614450	75614451	-	C	ENST00000461988.1:c.1323_1324>C	I444Hfs*7	Frame_Shifting	E_11	INS	True	2	Class 2: This mutation can be modeled, but the effect may not be consistent.	3aa	34aa	Por	ENSMUSG00000005514.15	ENSMUST00000005651.13	chr5	15	+	INS	Frame_Shifting	E_11	135762701.0	135762702.0	-	C	ENSMUST00000005651.13:c.1314_1315>C	P440Tfs*24	135762701.0	135762702.0	-	C	ENSMUST00000005651.13:c.1314_1315>C	P440Tfs*24	CLINVAR-H0900111	CLINVAR-H0900111-M01-V01	CLINVAR	16910.0	False	False	False	False	False	37
POR	ENSG00000127948.9	ENST00000461988.1	chr7	15	+	True	75615068	75615069	-	CCTTCAAGGCCACCACGCCTGTCATCATGGTGGGCCCCGGCACCGGGGT	ENST00000461988.1:c.1570_1571>CCTTCAAGGCCACCACGCCTGTCATCATGGTGGGCCCCGGCACCGGGGT	A541Lfs*66	Frame_Shifting	E_12	INS	True	2	Class 2: This mutation can be modeled, but the effect may not be consistent.	14aa	2aa	Por	ENSMUSG00000005514.15	ENSMUST00000005651.13	chr5	15	+	INS	Frame_Shifting	E_12	135763052.0	135763053.0	-	CCTTCAAGGCCACCACGCCTGTCATCATGGTGGGCCCCGGCACCGGGGT	ENSMUST00000005651.13:c.1561_1562>CCTTCAAGGCCACCACGCCTGTCATCATGGTGGGCCCCGGCACCGGGGT	P524Afs*66	135763052.0	135763053.0	-	CCTTCAAGGCCACCACGCCTGTCATCATGGTGGGCCCCGGCACCGGGGT	ENSMUST00000005651.13:c.1561_1562>CCTTCAAGGCCACCACGCCTGTCATCATGGTGGGCCCCGGCACCGGGGT	P524Afs*66	CLINVAR-H0900168	CLINVAR-H0900168-M01-V01	CLINVAR	580516.0	False	False	False	False	False	16
POR	ENSG00000127948.9	ENST00000461988.1	chr7	15	+	True	75615250	75615251	-	G	ENST00000461988.1:c.1679_1680>G	E562Gfs*14	Frame_Shifting	E_13	INS	True	2	Class 2: This mutation can be modeled, but the effect may not be consistent.	4aa	23aa	Por	ENSMUSG00000005514.15	ENSMUST00000005651.13	chr5	15	+	INS	Frame_Shifting	E_13	135763246.0	135763247.0	-	G	ENSMUST00000005651.13:c.1670_1671>G	G558Rfs*14	135763246.0	135763247.0	-	G	ENSMUST00000005651.13:c.1670_1671>G	G558Rfs*14	CLINVAR-H0900192	CLINVAR-H0900192-M01-V01	CLINVAR	2626788.0	False	False	False	False	False	27
POR	ENSG00000127948.9	ENST00000461988.1	chr7	15	+	True	75615255	75615256	-	AGAC	ENST00000461988.1:c.1684_1685>AGAC	L564Dfs*13	Frame_Shifting	E_13	INS	True	2	Class 2: This mutation can be modeled, but the effect may not be consistent.	6aa	21aa	Por	ENSMUSG00000005514.15	ENSMUST00000005651.13	chr5	15	+	INS	Frame_Shifting	E_13	135763251.0	135763252.0	-	AGAC	ENSMUST00000005651.13:c.1675_1676>AGAC	L561Dfs*13	135763251.0	135763252.0	-	AGAC	ENSMUST00000005651.13:c.1675_1676>AGAC	L561Dfs*13	CLINVAR-H0900194	CLINVAR-H0900194-M01-V01	CLINVAR	1379019.0	False	False	False	False	False	27
POR	ENSG00000127948.9	ENST00000461988.1	chr7	15	+	True	75615339	75615340	-	CGCTCAC	ENST00000461988.1:c.1768_1769>CGCTCAC	Q593Afs*64	Frame_Shifting	E_13	INS	True	2	Class 2: This mutation can be modeled, but the effect may not be consistent.	2aa	12aa	Por	ENSMUSG00000005514.15	ENSMUST00000005651.13	chr5	15	+	INS	Frame_Shifting	E_13	135763335.0	135763336.0	-	CGCTCAC	ENSMUST00000005651.13:c.1759_1760>CGCTCAC	Q590Pfs*7	135763335.0	135763336.0	-	CGCTCAC	ENSMUST00000005651.13:c.1759_1760>CGCTCAC	Q590Pfs*7	CLINVAR-H0900210	CLINVAR-H0900210-M01-V01	CLINVAR	591181.0	False	False	False	False	False	14
POR	ENSG00000127948.9	ENST00000461988.1	chr7	15	+	True	75615569	75615570	-	G	ENST00000461988.1:c.1898+10_11>G		Non_Coding,I	I_14	INS	False	4	Class 4: Mutated sequences are not identical.	0aa	0aa	Por	ENSMUSG00000005514.15	ENSMUST00000005651.13	chr5	15	+																CLINVAR-H0900238		CLINVAR	2064341.0	False	False	False	False	False	0
POR	ENSG00000127948.9	ENST00000461988.1	chr7	15	+	True	75583324	75583324	G	C	ENST00000461988.1:c.14G>C	G5A	Missense	E_1	SNP	True	0	Class 0: This mutation can be originally modeled.	1aa	3aa	Por	ENSMUSG00000005514.15	ENSMUST00000005651.13	chr5	15	+	SNP	Missense	E_1	135744743.0	135744743.0	G	C	ENSMUST00000005651.13:c.5G>C	G2A	135744743.0	135744743.0	G	C	ENSMUST00000005651.13:c.5G>C	G2A	CLINVAR-H0899830	CLINVAR-H0899830-M01-V01	CLINVAR	2038685.0	False	False	False	False	False	4
POR	ENSG00000127948.9	ENST00000461988.1	chr7	15	+	True	75583325	75583325	A	G	ENST00000461988.1:c.15A>G	G5delinsG	Silent	E_1	SNP	True	0	Class 0: This mutation can be originally modeled.	1aa	3aa	Por	ENSMUSG00000005514.15	ENSMUST00000005651.13	chr5	15	+	SNP	Silent	E_1	135744744.0	135744744.0	G	G	ENSMUST00000005651.13:c.6G>G	G2delinsG	135744744.0	135744744.0	G	G	ENSMUST00000005651.13:c.6G>G	G2delinsG	CLINVAR-H0899831	CLINVAR-H0899831-M01-V01	CLINVAR	16913.0	False	False	False	False	False	4
POR	ENSG00000127948.9	ENST00000461988.1	chr7	15	+	True	75583352	75583352	C	T	ENST00000461988.1:c.42C>T	T14delinsT	Silent	E_1	SNP	True	0	Class 0: This mutation can be originally modeled.	0aa	1aa	Por	ENSMUSG00000005514.15	ENSMUST00000005651.13	chr5	15	+	SNP	Silent	E_1	135744771.0	135744771.0	A	T	ENSMUST00000005651.13:c.33A>T	T11delinsT	135744771.0	135744771.0	A	T	ENSMUST00000005651.13:c.33A>T	T11delinsT	CLINVAR-H0899832	CLINVAR-H0899832-M01-V01	CLINVAR	2163444.0	False	False	False	False	False	1
POR	ENSG00000127948.9	ENST00000461988.1	chr7	15	+	True	75583353	75583353	G	A	ENST00000461988.1:c.43G>A	V15M	Missense	E_1	SNP	True	0	Class 0: This mutation can be originally modeled.	1aa	0aa	Por	ENSMUSG00000005514.15	ENSMUST00000005651.13	chr5	15	+	SNP	Missense	E_1	135744772.0	135744772.0	G	A	ENSMUST00000005651.13:c.34G>A	V12M	135744772.0	135744772.0	G	A	ENSMUST00000005651.13:c.34G>A	V12M	CLINVAR-H0899833	CLINVAR-H0899833-M01-V01	CLINVAR	1400596.0	False	False	False	False	False	1
POR	ENSG00000127948.9	ENST00000461988.1	chr7	15	+	True	75583355	75583355	G	A	ENST00000461988.1:c.45G>A	V15delinsV	Silent	E_1	SNP	True	0	Class 0: This mutation can be originally modeled.	1aa	0aa	Por	ENSMUSG00000005514.15	ENSMUST00000005651.13	chr5	15	+	SNP	Silent	E_1	135744774.0	135744774.0	G	A	ENSMUST00000005651.13:c.36G>A	V12delinsV	135744774.0	135744774.0	G	A	ENSMUST00000005651.13:c.36G>A	V12delinsV	CLINVAR-H0899834	CLINVAR-H0899834-M01-V01	CLINVAR	1629869.0	False	False	False	False	False	1
POR	ENSG00000127948.9	ENST00000461988.1	chr7	15	+	True	75583363	75583363	C	T	ENST00000461988.1:c.53C>T	A18V	Missense	E_1	SNP	True	0	Class 0: This mutation can be originally modeled.	1aa	9aa	Por	ENSMUSG00000005514.15	ENSMUST00000005651.13	chr5	15	+	SNP	Missense	E_1	135744782.0	135744782.0	C	T	ENSMUST00000005651.13:c.44C>T	A15V	135744782.0	135744782.0	C	T	ENSMUST00000005651.13:c.44C>T	A15V	CLINVAR-H0899836	CLINVAR-H0899836-M01-V01	CLINVAR	1900170.0	False	False	False	False	False	10
POR	ENSG00000127948.9	ENST00000461988.1	chr7	15	+	True	75583364	75583364	G	A	ENST00000461988.1:c.54G>A	A18delinsA	Silent	E_1	SNP	True	0	Class 0: This mutation can be originally modeled.	1aa	9aa	Por	ENSMUSG00000005514.15	ENSMUST00000005651.13	chr5	15	+	SNP	Silent	E_1	135744783.0	135744783.0	A	A	ENSMUST00000005651.13:c.45A>A	A15delinsA	135744783.0	135744783.0	A	A	ENSMUST00000005651.13:c.45A>A	A15delinsA	CLINVAR-H0899837	CLINVAR-H0899837-M01-V01	CLINVAR	779563.0	False	False	False	False	False	10
POR	ENSG00000127948.9	ENST00000461988.1	chr7	15	+	True	75583370	75583370	C	T	ENST00000461988.1:c.60C>T	A20delinsA	Silent	E_1	SNP	True	0	Class 0: This mutation can be originally modeled.	3aa	7aa	Por	ENSMUSG00000005514.15	ENSMUST00000005651.13	chr5	15	+	SNP	Silent	E_1	135744789.0	135744789.0	T	T	ENSMUST00000005651.13:c.51T>T	A17delinsA	135744789.0	135744789.0	T	T	ENSMUST00000005651.13:c.51T>T	A17delinsA	CLINVAR-H0899838	CLINVAR-H0899838-M01-V01	CLINVAR	2414877.0	False	False	False	False	False	10
POR	ENSG00000127948.9	ENST00000461988.1	chr7	15	+	True	75583397	75583397	G	A	ENST00000461988.1:c.87G>A	T29delinsT	Silent	E_1	SNP	True	0	Class 0: This mutation can be originally modeled.	0aa	0aa	Por	ENSMUSG00000005514.15	ENSMUST00000005651.13	chr5	15	+	SNP	Silent	E_1	135744813.0	135744813.0	A	A	ENSMUST00000005651.13:c.75A>A	T25delinsT	135744813.0	135744813.0	A	A	ENSMUST00000005651.13:c.75A>A	T25delinsT	CLINVAR-H0899842	CLINVAR-H0899842-M01-V01	CLINVAR	360691.0	False	False	False	False	False	0
POR	ENSG00000127948.9	ENST00000461988.1	chr7	15	+	True	75583406	75583406	T	C	ENST00000461988.1:c.96T>C	I32delinsI	Silent	E_1	SNP	True	0	Class 0: This mutation can be originally modeled.	0aa	0aa	Por	ENSMUSG00000005514.15	ENSMUST00000005651.13	chr5	15	+	SNP	Silent	E_1	135744822.0	135744822.0	T	C	ENSMUST00000005651.13:c.84T>C	I28delinsI	135744822.0	135744822.0	T	C	ENSMUST00000005651.13:c.84T>C	I28delinsI	CLINVAR-H0899843	CLINVAR-H0899843-M01-V01	CLINVAR	1945340.0	False	False	False	False	False	0
POR	ENSG00000127948.9	ENST00000461988.1	chr7	15	+	True	75583421	75583421	C	T	ENST00000461988.1:c.111C>T	I37delinsI	Silent	E_1	SNP	True	0	Class 0: This mutation can be originally modeled.	4aa	2aa	Por	ENSMUSG00000005514.15	ENSMUST00000005651.13	chr5	15	+	SNP	Silent	E_1	135744840.0	135744840.0	C	T	ENSMUST00000005651.13:c.102C>T	I34delinsI	135744840.0	135744840.0	C	T	ENSMUST00000005651.13:c.102C>T	I34delinsI	CLINVAR-H0899844	CLINVAR-H0899844-M01-V01	CLINVAR	1636273.0	False	False	False	False	False	6
POR	ENSG00000127948.9	ENST00000461988.1	chr7	15	+	True	75583422	75583422	G	A	ENST00000461988.1:c.112G>A	V38M	Missense	E_1	SNP	True	0	Class 0: This mutation can be originally modeled.	5aa	1aa	Por	ENSMUSG00000005514.15	ENSMUST00000005651.13	chr5	15	+	SNP	Missense	E_1	135744841.0	135744841.0	G	A	ENSMUST00000005651.13:c.103G>A	V35M	135744841.0	135744841.0	G	A	ENSMUST00000005651.13:c.103G>A	V35M	CLINVAR-H0899845	CLINVAR-H0899845-M01-V01	CLINVAR	909405.0	False	False	False	False	False	6
POR	ENSG00000127948.9	ENST00000461988.1	chr7	15	+	True	75583434	75583434	A	G	ENST00000461988.1:c.124A>G	T42A	Missense	E_1	SNP	True	0	Class 0: This mutation can be originally modeled.	1aa	3aa	Por	ENSMUSG00000005514.15	ENSMUST00000005651.13	chr5	15	+	SNP	Missense	E_1	135744853.0	135744853.0	A	G	ENSMUST00000005651.13:c.115A>G	T39A	135744853.0	135744853.0	A	G	ENSMUST00000005651.13:c.115A>G	T39A	CLINVAR-H0899846	CLINVAR-H0899846-M01-V01	CLINVAR	994380.0	False	False	False	False	False	4
POR	ENSG00000127948.9	ENST00000461988.1	chr7	15	+	True	75583456	75583456	A	G	ENST00000461988.1:c.146A>G	K49R	Missense	E_1	SNP	True	0	Class 0: This mutation can be originally modeled.	0aa	2aa	Por	ENSMUSG00000005514.15	ENSMUST00000005651.13	chr5	15	+	SNP	Missense	E_1	135744872.0	135744872.0	A	G	ENSMUST00000005651.13:c.134A>G	K45R	135744872.0	135744872.0	A	G	ENSMUST00000005651.13:c.134A>G	K45R	CLINVAR-H0899848	CLINVAR-H0899848-M01-V01	CLINVAR	1439232.0	False	False	False	False	False	2
POR	ENSG00000127948.9	ENST00000461988.1	chr7	15	+	True	75583457	75583457	G	C	ENST00000461988.1:c.147G>C	K49N	Missense	E_1	SNP	True	0	Class 0: This mutation can be originally modeled.	0aa	2aa	Por	ENSMUSG00000005514.15	ENSMUST00000005651.13	chr5	15	+	SNP	Missense	E_1	135744873.0	135744873.0	A	C	ENSMUST00000005651.13:c.135A>C	K45N	135744873.0	135744873.0	A	C	ENSMUST00000005651.13:c.135A>C	K45N	CLINVAR-H0899849	CLINVAR-H0899849-M01-V01	CLINVAR	2193699.0	False	False	False	False	False	2
POR	ENSG00000127948.9	ENST00000461988.1	chr7	15	+	True	75583468	75583468	A	T	ENST00000461988.1:c.158A>T	E53V	Missense	E_1	SNP	True	0	Class 0: This mutation can be originally modeled.	1aa	0aa	Por	ENSMUSG00000005514.15	ENSMUST00000005651.13	chr5	15	+	SNP	Missense	E_1	135744887.0	135744887.0	A	T	ENSMUST00000005651.13:c.149A>T	E50V	135744887.0	135744887.0	A	T	ENSMUST00000005651.13:c.149A>T	E50V	CLINVAR-H0899851	CLINVAR-H0899851-M01-V01	CLINVAR	360692.0	False	False	False	False	False	1
POR	ENSG00000127948.9	ENST00000461988.1	chr7	15	+	True	75583469	75583469	A	C	ENST00000461988.1:c.159A>C	E53D	Missense	E_1	SNP	True	0	Class 0: This mutation can be originally modeled.	1aa	0aa	Por	ENSMUSG00000005514.15	ENSMUST00000005651.13	chr5	15	+	SNP	Missense	E_1	135744888.0	135744888.0	G	C	ENSMUST00000005651.13:c.150G>C	E50D	135744888.0	135744888.0	G	C	ENSMUST00000005651.13:c.150G>C	E50D	CLINVAR-H0899852	CLINVAR-H0899852-M01-V01	CLINVAR	360693.0	False	False	False	False	False	1
POR	ENSG00000127948.9	ENST00000461988.1	chr7	15	+	True	75583475	75583475	C	T	ENST00000461988.1:c.165C>T	P55delinsP	Silent	E_1	SNP	True	0	Class 0: This mutation can be originally modeled.	0aa	2aa	Por	ENSMUSG00000005514.15	ENSMUST00000005651.13	chr5	15	+	SNP	Silent	E_1	135744894.0	135744894.0	G	T	ENSMUST00000005651.13:c.156G>T	P52delinsP	135744894.0	135744894.0	G	T	ENSMUST00000005651.13:c.156G>T	P52delinsP	CLINVAR-H0899853	CLINVAR-H0899853-M01-V01	CLINVAR	1176229.0	False	False	False	False	False	2
POR	ENSG00000127948.9	ENST00000461988.1	chr7	15	+	True	75583476	75583476	G	A	ENST00000461988.1:c.166G>A	E56K	Missense	E_1	SNP	True	0	Class 0: This mutation can be originally modeled.	1aa	1aa	Por	ENSMUSG00000005514.15	ENSMUST00000005651.13	chr5	15	+	SNP	Missense	E_1	135744895.0	135744895.0	G	A	ENSMUST00000005651.13:c.157G>A	E53K	135744895.0	135744895.0	G	A	ENSMUST00000005651.13:c.157G>A	E53K	CLINVAR-H0899854	CLINVAR-H0899854-M01-V01	CLINVAR	1429691.0	False	False	False	False	False	2
POR	ENSG00000127948.9	ENST00000461988.1	chr7	15	+	True	75583479	75583479	T	C	ENST00000461988.1:c.169T>C	F57L	Missense	E_1	SNP	True	0	Class 0: This mutation can be originally modeled.	2aa	0aa	Por	ENSMUSG00000005514.15	ENSMUST00000005651.13	chr5	15	+	SNP	Missense	E_1	135744898.0	135744898.0	T	C	ENSMUST00000005651.13:c.160T>C	F54L	135744898.0	135744898.0	T	C	ENSMUST00000005651.13:c.160T>C	F54L	CLINVAR-H0899855	CLINVAR-H0899855-M01-V01	CLINVAR	360694.0	False	False	False	False	False	2
POR	ENSG00000127948.9	ENST00000461988.1	chr7	15	+	True	75583481	75583481	C	G	ENST00000461988.1:c.171C>G	F57L	Missense	E_1	SNP	True	0	Class 0: This mutation can be originally modeled.	2aa	0aa	Por	ENSMUSG00000005514.15	ENSMUST00000005651.13	chr5	15	+	SNP	Missense	E_1	135744900.0	135744900.0	C	G	ENSMUST00000005651.13:c.162C>G	F54L	135744900.0	135744900.0	C	G	ENSMUST00000005651.13:c.162C>G	F54L	CLINVAR-H0899856	CLINVAR-H0899856-M01-V01	CLINVAR	1331049.0	False	False	False	False	False	2
POR	ENSG00000127948.9	ENST00000461988.1	chr7	15	+	True	75601756	75601756	T	C	ENST00000461988.1:c.214T>C	F72L	Missense	E_2	SNP	True	0	Class 0: This mutation can be originally modeled.	3aa	60aa	Por	ENSMUSG00000005514.15	ENSMUST00000005651.13	chr5	15	+	SNP	Missense	E_2	135757541.0	135757541.0	T	C	ENSMUST00000005651.13:c.205T>C	F69L	135757541.0	135757541.0	T	C	ENSMUST00000005651.13:c.205T>C	F69L	CLINVAR-H0899864	CLINVAR-H0899864-M01-V01	CLINVAR	469120.0	False	False	False	False	False	63
POR	ENSG00000127948.9	ENST00000461988.1	chr7	15	+	True	75601758	75601758	T	G	ENST00000461988.1:c.216T>G	F72L	Missense	E_2	SNP	True	0	Class 0: This mutation can be originally modeled.	3aa	60aa	Por	ENSMUSG00000005514.15	ENSMUST00000005651.13	chr5	15	+	SNP	Missense	E_2	135757543.0	135757543.0	C	G	ENSMUST00000005651.13:c.207C>G	F69L	135757543.0	135757543.0	C	G	ENSMUST00000005651.13:c.207C>G	F69L	CLINVAR-H0899865	CLINVAR-H0899865-M01-V01	CLINVAR	2040336.0	False	False	False	False	False	63
POR	ENSG00000127948.9	ENST00000461988.1	chr7	15	+	True	75601777	75601777	A	G	ENST00000461988.1:c.235A>G	T79A	Missense	E_2	SNP	True	0	Class 0: This mutation can be originally modeled.	10aa	53aa	Por	ENSMUSG00000005514.15	ENSMUST00000005651.13	chr5	15	+	SNP	Missense	E_2	135757562.0	135757562.0	A	G	ENSMUST00000005651.13:c.226A>G	T76A	135757562.0	135757562.0	A	G	ENSMUST00000005651.13:c.226A>G	T76A	CLINVAR-H0899866	CLINVAR-H0899866-M01-V01	CLINVAR	909406.0	False	False	False	False	False	63
POR	ENSG00000127948.9	ENST00000461988.1	chr7	15	+	True	75608777	75608777	C	T	ENST00000461988.1:c.246C>T	N82delinsN	Silent	E_3	SNP	True	0	Class 0: This mutation can be originally modeled.	13aa	50aa	Por	ENSMUSG00000005514.15	ENSMUST00000005651.13	chr5	15	+	SNP	Silent	E_3	135758261.0	135758261.0	C	T	ENSMUST00000005651.13:c.237C>T	N79delinsN	135758261.0	135758261.0	C	T	ENSMUST00000005651.13:c.237C>T	N79delinsN	CLINVAR-H0899876	CLINVAR-H0899876-M01-V01	CLINVAR	721974.0	False	False	False	False	False	63
POR	ENSG00000127948.9	ENST00000461988.1	chr7	15	+	True	75608783	75608783	C	T	ENST00000461988.1:c.252C>T	I84delinsI	Silent	E_3	SNP	True	0	Class 0: This mutation can be originally modeled.	15aa	48aa	Por	ENSMUSG00000005514.15	ENSMUST00000005651.13	chr5	15	+	SNP	Silent	E_3	135758267.0	135758267.0	T	T	ENSMUST00000005651.13:c.243T>T	I81delinsI	135758267.0	135758267.0	T	T	ENSMUST00000005651.13:c.243T>T	I81delinsI	CLINVAR-H0899877	CLINVAR-H0899877-M01-V01	CLINVAR	2165342.0	False	False	False	False	False	63
POR	ENSG00000127948.9	ENST00000461988.1	chr7	15	+	True	75608791	75608791	A	G	ENST00000461988.1:c.260A>G	Y87C	Missense	E_3	SNP	True	0	Class 0: This mutation can be originally modeled.	18aa	45aa	Por	ENSMUSG00000005514.15	ENSMUST00000005651.13	chr5	15	+	SNP	Missense	E_3	135758275.0	135758275.0	A	G	ENSMUST00000005651.13:c.251A>G	Y84C	135758275.0	135758275.0	A	G	ENSMUST00000005651.13:c.251A>G	Y84C	CLINVAR-H0899878	CLINVAR-H0899878-M01-V01	CLINVAR	1379676.0	False	False	False	False	False	63
POR	ENSG00000127948.9	ENST00000461988.1	chr7	15	+	True	75608803	75608803	C	T	ENST00000461988.1:c.272C>T	T91M	Missense	E_3	SNP	True	0	Class 0: This mutation can be originally modeled.	22aa	41aa	Por	ENSMUSG00000005514.15	ENSMUST00000005651.13	chr5	15	+	SNP	Missense	E_3	135758287.0	135758287.0	C	T	ENSMUST00000005651.13:c.263C>T	T88M	135758287.0	135758287.0	C	T	ENSMUST00000005651.13:c.263C>T	T88M	CLINVAR-H0899879	CLINVAR-H0899879-M01-V01	CLINVAR	2082997.0	False	False	False	False	False	63
POR	ENSG00000127948.9	ENST00000461988.1	chr7	15	+	True	75608810	75608810	T	C	ENST00000461988.1:c.279T>C	T93delinsT	Silent	E_3	SNP	True	0	Class 0: This mutation can be originally modeled.	24aa	39aa	Por	ENSMUSG00000005514.15	ENSMUST00000005651.13	chr5	15	+	SNP	Silent	E_3	135758294.0	135758294.0	C	C	ENSMUST00000005651.13:c.270C>C	T90delinsT	135758294.0	135758294.0	C	C	ENSMUST00000005651.13:c.270C>C	T90delinsT	CLINVAR-H0899880	CLINVAR-H0899880-M01-V01	CLINVAR	2421814.0	False	False	False	False	False	63
POR	ENSG00000127948.9	ENST00000461988.1	chr7	15	+	True	75608825	75608825	C	T	ENST00000461988.1:c.294C>T	A98delinsA	Silent	E_3	SNP	True	0	Class 0: This mutation can be originally modeled.	29aa	34aa	Por	ENSMUSG00000005514.15	ENSMUST00000005651.13	chr5	15	+	SNP	Silent	E_3	135758309.0	135758309.0	C	T	ENSMUST00000005651.13:c.285C>T	A95delinsA	135758309.0	135758309.0	C	T	ENSMUST00000005651.13:c.285C>T	A95delinsA	CLINVAR-H0899881	CLINVAR-H0899881-M01-V01	CLINVAR	1565886.0	False	False	False	False	False	63
POR	ENSG00000127948.9	ENST00000461988.1	chr7	15	+	True	75608835	75608835	T	C	ENST00000461988.1:c.304T>C	S102P	Missense	E_3	SNP	True	0	Class 0: This mutation can be originally modeled.	33aa	30aa	Por	ENSMUSG00000005514.15	ENSMUST00000005651.13	chr5	15	+	SNP	Missense	E_3	135758319.0	135758319.0	T	C	ENSMUST00000005651.13:c.295T>C	S99P	135758319.0	135758319.0	T	C	ENSMUST00000005651.13:c.295T>C	S99P	CLINVAR-H0899882	CLINVAR-H0899882-M01-V01	CLINVAR	2145018.0	False	False	False	False	False	63
POR	ENSG00000127948.9	ENST00000461988.1	chr7	15	+	True	75608841	75608841	G	A	ENST00000461988.1:c.310G>A	D104N	Missense	E_3	SNP	True	0	Class 0: This mutation can be originally modeled.	35aa	28aa	Por	ENSMUSG00000005514.15	ENSMUST00000005651.13	chr5	15	+	SNP	Missense	E_3	135758325.0	135758325.0	G	A	ENSMUST00000005651.13:c.301G>A	D101N	135758325.0	135758325.0	G	A	ENSMUST00000005651.13:c.301G>A	D101N	CLINVAR-H0899883	CLINVAR-H0899883-M01-V01	CLINVAR	1428107.0	False	False	False	False	False	63
POR	ENSG00000127948.9	ENST00000461988.1	chr7	15	+	True	75608843	75608843	C	T	ENST00000461988.1:c.312C>T	D104delinsD	Silent	E_3	SNP	True	0	Class 0: This mutation can be originally modeled.	35aa	28aa	Por	ENSMUSG00000005514.15	ENSMUST00000005651.13	chr5	15	+	SNP	Silent	E_3	135758327.0	135758327.0	T	T	ENSMUST00000005651.13:c.303T>T	D101delinsD	135758327.0	135758327.0	T	T	ENSMUST00000005651.13:c.303T>T	D101delinsD	CLINVAR-H0899884	CLINVAR-H0899884-M01-V01	CLINVAR	1958482.0	False	False	False	False	False	63
POR	ENSG00000127948.9	ENST00000461988.1	chr7	15	+	True	75608844	75608844	G	A	ENST00000461988.1:c.313G>A	A105T	Missense	E_3	SNP	True	0	Class 0: This mutation can be originally modeled.	36aa	27aa	Por	ENSMUSG00000005514.15	ENSMUST00000005651.13	chr5	15	+	SNP	Missense	E_3	135758328.0	135758328.0	G	A	ENSMUST00000005651.13:c.304G>A	A102T	135758328.0	135758328.0	G	A	ENSMUST00000005651.13:c.304G>A	A102T	CLINVAR-H0899885	CLINVAR-H0899885-M01-V01	CLINVAR	2080202.0	False	False	False	False	False	63
POR	ENSG00000127948.9	ENST00000461988.1	chr7	15	+	True	75608848	75608848	A	G	ENST00000461988.1:c.317A>G	H106R	Missense	E_3	SNP	True	0	Class 0: This mutation can be originally modeled.	37aa	26aa	Por	ENSMUSG00000005514.15	ENSMUST00000005651.13	chr5	15	+	SNP	Missense	E_3	135758332.0	135758332.0	A	G	ENSMUST00000005651.13:c.308A>G	H103R	135758332.0	135758332.0	A	G	ENSMUST00000005651.13:c.308A>G	H103R	CLINVAR-H0899886	CLINVAR-H0899886-M01-V01	CLINVAR	909408.0	False	False	False	False	False	63
POR	ENSG00000127948.9	ENST00000461988.1	chr7	15	+	True	75608850	75608850	C	T	ENST00000461988.1:c.319C>T	R107C	Missense	E_3	SNP	True	0	Class 0: This mutation can be originally modeled.	38aa	25aa	Por	ENSMUSG00000005514.15	ENSMUST00000005651.13	chr5	15	+	SNP	Missense	E_3	135758334.0	135758334.0	C	T	ENSMUST00000005651.13:c.310C>T	R104C	135758334.0	135758334.0	C	T	ENSMUST00000005651.13:c.310C>T	R104C	CLINVAR-H0899887	CLINVAR-H0899887-M01-V01	CLINVAR	2082194.0	False	False	False	False	False	63
POR	ENSG00000127948.9	ENST00000461988.1	chr7	15	+	True	75608851	75608851	G	A	ENST00000461988.1:c.320G>A	R107H	Missense	E_3	SNP	True	0	Class 0: This mutation can be originally modeled.	38aa	25aa	Por	ENSMUSG00000005514.15	ENSMUST00000005651.13	chr5	15	+	SNP	Missense	E_3	135758335.0	135758335.0	G	A	ENSMUST00000005651.13:c.311G>A	R104H	135758335.0	135758335.0	G	A	ENSMUST00000005651.13:c.311G>A	R104H	CLINVAR-H0899888	CLINVAR-H0899888-M01-V01	CLINVAR	910356.0	False	False	False	False	False	63
POR	ENSG00000127948.9	ENST00000461988.1	chr7	15	+	True	75608855	75608855	C	T	ENST00000461988.1:c.324C>T	Y108delinsY	Silent	E_3	SNP	True	0	Class 0: This mutation can be originally modeled.	39aa	24aa	Por	ENSMUSG00000005514.15	ENSMUST00000005651.13	chr5	15	+	SNP	Silent	E_3	135758339.0	135758339.0	T	T	ENSMUST00000005651.13:c.315T>T	Y105delinsY	135758339.0	135758339.0	T	T	ENSMUST00000005651.13:c.315T>T	Y105delinsY	CLINVAR-H0899889	CLINVAR-H0899889-M01-V01	CLINVAR	910357.0	False	False	False	False	False	63
POR	ENSG00000127948.9	ENST00000461988.1	chr7	15	+	True	75608856	75608856	G	A	ENST00000461988.1:c.325G>A	G109R	Missense	E_3	SNP	True	0	Class 0: This mutation can be originally modeled.	40aa	23aa	Por	ENSMUSG00000005514.15	ENSMUST00000005651.13	chr5	15	+	SNP	Missense	E_3	135758340.0	135758340.0	G	A	ENSMUST00000005651.13:c.316G>A	G106R	135758340.0	135758340.0	G	A	ENSMUST00000005651.13:c.316G>A	G106R	CLINVAR-H0899890	CLINVAR-H0899890-M01-V01	CLINVAR	360696.0	False	False	False	False	False	63
POR	ENSG00000127948.9	ENST00000461988.1	chr7	15	+	True	75608863	75608863	G	A	ENST00000461988.1:c.332G>A	R111Q	Missense	E_3	SNP	True	0	Class 0: This mutation can be originally modeled.	42aa	21aa	Por	ENSMUSG00000005514.15	ENSMUST00000005651.13	chr5	15	+	SNP	Missense	E_3	135758347.0	135758347.0	G	A	ENSMUST00000005651.13:c.323G>A	R108Q	135758347.0	135758347.0	G	A	ENSMUST00000005651.13:c.323G>A	R108Q	CLINVAR-H0899891	CLINVAR-H0899891-M01-V01	CLINVAR	2022068.0	False	False	False	False	False	63
POR	ENSG00000127948.9	ENST00000461988.1	chr7	15	+	True	75608871	75608871	T	C	ENST00000461988.1:c.340T>C	S114P	Missense	E_3	SNP	True	0	Class 0: This mutation can be originally modeled.	45aa	18aa	Por	ENSMUSG00000005514.15	ENSMUST00000005651.13	chr5	15	+	SNP	Missense	E_3	135758355.0	135758355.0	T	C	ENSMUST00000005651.13:c.331T>C	S111P	135758355.0	135758355.0	T	C	ENSMUST00000005651.13:c.331T>C	S111P	CLINVAR-H0899892	CLINVAR-H0899892-M01-V01	CLINVAR	1697203.0	False	False	False	False	False	63
POR	ENSG00000127948.9	ENST00000461988.1	chr7	15	+	True	75608875	75608875	C	T	ENST00000461988.1:c.344C>T	A115V	Missense	E_3	SNP	True	0	Class 0: This mutation can be originally modeled.	46aa	17aa	Por	ENSMUSG00000005514.15	ENSMUST00000005651.13	chr5	15	+	SNP	Missense	E_3	135758359.0	135758359.0	C	T	ENSMUST00000005651.13:c.335C>T	A112V	135758359.0	135758359.0	C	T	ENSMUST00000005651.13:c.335C>T	A112V	CLINVAR-H0899893	CLINVAR-H0899893-M01-V01	CLINVAR	784821.0	False	False	False	False	False	63
POR	ENSG00000127948.9	ENST00000461988.1	chr7	15	+	True	75608889	75608889	T	C	ENST00000461988.1:c.358T>C	Y120H	Missense	E_3	SNP	True	0	Class 0: This mutation can be originally modeled.	51aa	12aa	Por	ENSMUSG00000005514.15	ENSMUST00000005651.13	chr5	15	+	SNP	Missense	E_3	135758373.0	135758373.0	T	C	ENSMUST00000005651.13:c.349T>C	Y117H	135758373.0	135758373.0	T	C	ENSMUST00000005651.13:c.349T>C	Y117H	CLINVAR-H0899894	CLINVAR-H0899894-M01-V01	CLINVAR	1330593.0	False	False	False	False	False	63
POR	ENSG00000127948.9	ENST00000461988.1	chr7	15	+	True	75609659	75609659	C	T	ENST00000461988.1:c.369C>T	A123delinsA	Silent	E_4	SNP	True	0	Class 0: This mutation can be originally modeled.	54aa	9aa	Por	ENSMUSG00000005514.15	ENSMUST00000005651.13	chr5	15	+	SNP	Silent	E_4	135759085.0	135759085.0	C	T	ENSMUST00000005651.13:c.360C>T	A120delinsA	135759085.0	135759085.0	C	T	ENSMUST00000005651.13:c.360C>T	A120delinsA	CLINVAR-H0899905	CLINVAR-H0899905-M01-V01	CLINVAR	360698.0	False	False	False	False	False	63
POR	ENSG00000127948.9	ENST00000461988.1	chr7	15	+	True	75609668	75609668	C	G	ENST00000461988.1:c.378C>G	S126R	Missense	E_4	SNP	True	0	Class 0: This mutation can be originally modeled.	57aa	6aa	Por	ENSMUSG00000005514.15	ENSMUST00000005651.13	chr5	15	+	SNP	Missense	E_4	135759094.0	135759094.0	C	G	ENSMUST00000005651.13:c.369C>G	S123R	135759094.0	135759094.0	C	G	ENSMUST00000005651.13:c.369C>G	S123R	CLINVAR-H0899906	CLINVAR-H0899906-M01-V01	CLINVAR	1393619.0	False	False	False	False	False	63
POR	ENSG00000127948.9	ENST00000461988.1	chr7	15	+	True	75609670	75609670	G	A	ENST00000461988.1:c.380G>A	S127N	Missense	E_4	SNP	True	0	Class 0: This mutation can be originally modeled.	58aa	5aa	Por	ENSMUSG00000005514.15	ENSMUST00000005651.13	chr5	15	+	SNP	Missense	E_4	135759096.0	135759096.0	G	A	ENSMUST00000005651.13:c.371G>A	S124N	135759096.0	135759096.0	G	A	ENSMUST00000005651.13:c.371G>A	S124N	CLINVAR-H0899907	CLINVAR-H0899907-M01-V01	CLINVAR	2009560.0	False	False	False	False	False	63
POR	ENSG00000127948.9	ENST00000461988.1	chr7	15	+	True	75609677	75609677	A	G	ENST00000461988.1:c.387A>G	P129delinsP	Silent	E_4	SNP	True	0	Class 0: This mutation can be originally modeled.	60aa	3aa	Por	ENSMUSG00000005514.15	ENSMUST00000005651.13	chr5	15	+	SNP	Silent	E_4	135759103.0	135759103.0	T	G	ENSMUST00000005651.13:c.378T>G	P126delinsP	135759103.0	135759103.0	T	G	ENSMUST00000005651.13:c.378T>G	P126delinsP	CLINVAR-H0899908	CLINVAR-H0899908-M01-V01	CLINVAR	256842.0	False	False	False	False	False	63
POR	ENSG00000127948.9	ENST00000461988.1	chr7	15	+	True	75609683	75609683	C	T	ENST00000461988.1:c.393C>T	I131delinsI	Silent	E_4	SNP	True	0	Class 0: This mutation can be originally modeled.	62aa	1aa	Por	ENSMUSG00000005514.15	ENSMUST00000005651.13	chr5	15	+	SNP	Silent	E_4	135759109.0	135759109.0	C	T	ENSMUST00000005651.13:c.384C>T	I128delinsI	135759109.0	135759109.0	C	T	ENSMUST00000005651.13:c.384C>T	I128delinsI	CLINVAR-H0899909	CLINVAR-H0899909-M01-V01	CLINVAR	750295.0	False	False	False	False	False	63
POR	ENSG00000127948.9	ENST00000461988.1	chr7	15	+	True	75609684	75609684	G	A	ENST00000461988.1:c.394G>A	D132N	Missense	E_4	SNP	True	0	Class 0: This mutation can be originally modeled.	63aa	0aa	Por	ENSMUSG00000005514.15	ENSMUST00000005651.13	chr5	15	+	SNP	Missense	E_4	135759110.0	135759110.0	G	A	ENSMUST00000005651.13:c.385G>A	D129N	135759110.0	135759110.0	G	A	ENSMUST00000005651.13:c.385G>A	D129N	CLINVAR-H0899910	CLINVAR-H0899910-M01-V01	CLINVAR	1507311.0	False	False	False	False	False	63
POR	ENSG00000127948.9	ENST00000461988.1	chr7	15	+	True	75609719	75609719	C	T	ENST00000461988.1:c.429C>T	Y143delinsY	Silent	E_4	SNP	True	0	Class 0: This mutation can be originally modeled.	8aa	23aa	Por	ENSMUSG00000005514.15	ENSMUST00000005651.13	chr5	15	+	SNP	Silent	E_4	135759145.0	135759145.0	C	T	ENSMUST00000005651.13:c.420C>T	Y140delinsY	135759145.0	135759145.0	C	T	ENSMUST00000005651.13:c.420C>T	Y140delinsY	CLINVAR-H0899913	CLINVAR-H0899913-M01-V01	CLINVAR	910358.0	False	False	False	False	False	31
POR	ENSG00000127948.9	ENST00000461988.1	chr7	15	+	True	75609725	75609725	G	C	ENST00000461988.1:c.435G>C	E145D	Missense	E_4	SNP	True	0	Class 0: This mutation can be originally modeled.	10aa	21aa	Por	ENSMUSG00000005514.15	ENSMUST00000005651.13	chr5	15	+	SNP	Missense	E_4	135759151.0	135759151.0	A	C	ENSMUST00000005651.13:c.426A>C	E142D	135759151.0	135759151.0	A	C	ENSMUST00000005651.13:c.426A>C	E142D	CLINVAR-H0899914	CLINVAR-H0899914-M01-V01	CLINVAR	2097630.0	False	False	False	False	False	31
POR	ENSG00000127948.9	ENST00000461988.1	chr7	15	+	True	75609737	75609737	C	T	ENST00000461988.1:c.447C>T	T149delinsT	Silent	E_4	SNP	True	0	Class 0: This mutation can be originally modeled.	14aa	17aa	Por	ENSMUSG00000005514.15	ENSMUST00000005651.13	chr5	15	+	SNP	Silent	E_4	135759163.0	135759163.0	C	T	ENSMUST00000005651.13:c.438C>T	T146delinsT	135759163.0	135759163.0	C	T	ENSMUST00000005651.13:c.438C>T	T146delinsT	CLINVAR-H0899915	CLINVAR-H0899915-M01-V01	CLINVAR	1545160.0	False	False	False	False	False	31
POR	ENSG00000127948.9	ENST00000461988.1	chr7	15	+	True	75609755	75609755	C	T	ENST00000461988.1:c.465C>T	F155delinsF	Silent	E_4	SNP	True	0	Class 0: This mutation can be originally modeled.	20aa	11aa	Por	ENSMUSG00000005514.15	ENSMUST00000005651.13	chr5	15	+	SNP	Silent	E_4	135759181.0	135759181.0	C	T	ENSMUST00000005651.13:c.456C>T	F152delinsF	135759181.0	135759181.0	C	T	ENSMUST00000005651.13:c.456C>T	F152delinsF	CLINVAR-H0899916	CLINVAR-H0899916-M01-V01	CLINVAR	1633367.0	False	False	False	False	False	31
POR	ENSG00000127948.9	ENST00000461988.1	chr7	15	+	True	75609758	75609758	C	T	ENST00000461988.1:c.468C>T	Y156delinsY	Silent	E_4	SNP	True	0	Class 0: This mutation can be originally modeled.	21aa	10aa	Por	ENSMUSG00000005514.15	ENSMUST00000005651.13	chr5	15	+	SNP	Silent	E_4	135759184.0	135759184.0	T	T	ENSMUST00000005651.13:c.459T>T	Y153delinsY	135759184.0	135759184.0	T	T	ENSMUST00000005651.13:c.459T>T	Y153delinsY	CLINVAR-H0899917	CLINVAR-H0899917-M01-V01	CLINVAR	2159856.0	False	False	False	False	False	31
POR	ENSG00000127948.9	ENST00000461988.1	chr7	15	+	True	75609759	75609759	G	A	ENST00000461988.1:c.469G>A	D157N	Missense	E_4	SNP	True	0	Class 0: This mutation can be originally modeled.	22aa	9aa	Por	ENSMUSG00000005514.15	ENSMUST00000005651.13	chr5	15	+	SNP	Missense	E_4	135759185.0	135759185.0	G	A	ENSMUST00000005651.13:c.460G>A	D154N	135759185.0	135759185.0	G	A	ENSMUST00000005651.13:c.460G>A	D154N	CLINVAR-H0899918	CLINVAR-H0899918-M01-V01	CLINVAR	911566.0	False	False	False	False	False	31
POR	ENSG00000127948.9	ENST00000461988.1	chr7	15	+	True	75609767	75609767	G	A	ENST00000461988.1:c.477G>A	L159delinsL	Silent	E_4	SNP	True	0	Class 0: This mutation can be originally modeled.	24aa	7aa	Por	ENSMUSG00000005514.15	ENSMUST00000005651.13	chr5	15	+	SNP	Silent	E_4	135759193.0	135759193.0	G	A	ENSMUST00000005651.13:c.468G>A	L156delinsL	135759193.0	135759193.0	G	A	ENSMUST00000005651.13:c.468G>A	L156delinsL	CLINVAR-H0899919	CLINVAR-H0899919-M01-V01	CLINVAR	1635515.0	False	False	False	False	False	31
POR	ENSG00000127948.9	ENST00000461988.1	chr7	15	+	True	75609780	75609780	G	A	ENST00000461988.1:c.490G>A	V164M	Missense	E_4	SNP	True	0	Class 0: This mutation can be originally modeled.	29aa	2aa	Por	ENSMUSG00000005514.15	ENSMUST00000005651.13	chr5	15	+	SNP	Missense	E_4	135759206.0	135759206.0	G	A	ENSMUST00000005651.13:c.481G>A	V161M	135759206.0	135759206.0	G	A	ENSMUST00000005651.13:c.481G>A	V161M	CLINVAR-H0899920	CLINVAR-H0899920-M01-V01	CLINVAR	510680.0	False	False	False	False	False	31
POR	ENSG00000127948.9	ENST00000461988.1	chr7	15	+	True	75609782	75609782	G	A	ENST00000461988.1:c.492G>A	V164delinsV	Silent	E_4	SNP	True	0	Class 0: This mutation can be originally modeled.	29aa	2aa	Por	ENSMUSG00000005514.15	ENSMUST00000005651.13	chr5	15	+	SNP	Silent	E_4	135759208.0	135759208.0	G	A	ENSMUST00000005651.13:c.483G>A	V161delinsV	135759208.0	135759208.0	G	A	ENSMUST00000005651.13:c.483G>A	V161delinsV	CLINVAR-H0899921	CLINVAR-H0899921-M01-V01	CLINVAR	2146400.0	False	False	False	False	False	31
POR	ENSG00000127948.9	ENST00000461988.1	chr7	15	+	True	75609783	75609783	G	T	ENST00000461988.1:c.493G>T	D165Y	Missense	E_4	SNP	True	0	Class 0: This mutation can be originally modeled.	30aa	1aa	Por	ENSMUSG00000005514.15	ENSMUST00000005651.13	chr5	15	+	SNP	Missense	E_4	135759209.0	135759209.0	G	T	ENSMUST00000005651.13:c.484G>T	D162Y	135759209.0	135759209.0	G	T	ENSMUST00000005651.13:c.484G>T	D162Y	CLINVAR-H0899922	CLINVAR-H0899922-M01-V01	CLINVAR	1520615.0	False	False	False	False	False	31
POR	ENSG00000127948.9	ENST00000461988.1	chr7	15	+	True	75609784	75609784	A	C	ENST00000461988.1:c.494A>C	D165A	Missense	E_4	SNP	True	0	Class 0: This mutation can be originally modeled.	30aa	1aa	Por	ENSMUSG00000005514.15	ENSMUST00000005651.13	chr5	15	+	SNP	Missense	E_4	135759210.0	135759210.0	A	C	ENSMUST00000005651.13:c.485A>C	D162A	135759210.0	135759210.0	A	C	ENSMUST00000005651.13:c.485A>C	D162A	CLINVAR-H0899923	CLINVAR-H0899923-M01-V01	CLINVAR	2044672.0	False	False	False	False	False	31
POR	ENSG00000127948.9	ENST00000461988.1	chr7	15	+	True	75609803	75609803	C	G	ENST00000461988.1:c.513C>G	F171L	Missense	E_4	SNP	True	0	Class 0: This mutation can be originally modeled.	3aa	21aa	Por	ENSMUSG00000005514.15	ENSMUST00000005651.13	chr5	15	+	SNP	Missense	E_4	135759229.0	135759229.0	T	G	ENSMUST00000005651.13:c.504T>G	F168L	135759229.0	135759229.0	T	G	ENSMUST00000005651.13:c.504T>G	F168L	CLINVAR-H0899924	CLINVAR-H0899924-M01-V01	CLINVAR	572685.0	False	False	False	False	False	24
POR	ENSG00000127948.9	ENST00000461988.1	chr7	15	+	True	75609803	75609803	C	T	ENST00000461988.1:c.513C>T	F171delinsF	Silent	E_4	SNP	True	0	Class 0: This mutation can be originally modeled.	3aa	21aa	Por	ENSMUSG00000005514.15	ENSMUST00000005651.13	chr5	15	+	SNP	Silent	E_4	135759229.0	135759229.0	T	T	ENSMUST00000005651.13:c.504T>T	F168delinsF	135759229.0	135759229.0	T	T	ENSMUST00000005651.13:c.504T>T	F168delinsF	CLINVAR-H0899925	CLINVAR-H0899925-M01-V01	CLINVAR	911567.0	False	False	False	False	False	24
POR	ENSG00000127948.9	ENST00000461988.1	chr7	15	+	True	75609805	75609805	C	T	ENST00000461988.1:c.515C>T	A172V	Missense	E_4	SNP	True	0	Class 0: This mutation can be originally modeled.	4aa	20aa	Por	ENSMUSG00000005514.15	ENSMUST00000005651.13	chr5	15	+	SNP	Missense	E_4	135759231.0	135759231.0	C	T	ENSMUST00000005651.13:c.506C>T	A169V	135759231.0	135759231.0	C	T	ENSMUST00000005651.13:c.506C>T	A169V	CLINVAR-H0899926	CLINVAR-H0899926-M01-V01	CLINVAR	451907.0	False	False	False	False	False	24
POR	ENSG00000127948.9	ENST00000461988.1	chr7	15	+	True	75609806	75609806	G	A	ENST00000461988.1:c.516G>A	A172delinsA	Silent	E_4	SNP	True	0	Class 0: This mutation can be originally modeled.	4aa	20aa	Por	ENSMUSG00000005514.15	ENSMUST00000005651.13	chr5	15	+	SNP	Silent	E_4	135759232.0	135759232.0	T	A	ENSMUST00000005651.13:c.507T>A	A169delinsA	135759232.0	135759232.0	T	A	ENSMUST00000005651.13:c.507T>A	A169delinsA	CLINVAR-H0899927	CLINVAR-H0899927-M01-V01	CLINVAR	2077768.0	False	False	False	False	False	24
POR	ENSG00000127948.9	ENST00000461988.1	chr7	15	+	True	75610369	75610369	T	A	ENST00000461988.1:c.520T>A	F174I	Missense	E_5	SNP	True	0	Class 0: This mutation can be originally modeled.	6aa	18aa	Por	ENSMUSG00000005514.15	ENSMUST00000005651.13	chr5	15	+	SNP	Missense	E_5	135759701.0	135759701.0	T	A	ENSMUST00000005651.13:c.511T>A	F171I	135759701.0	135759701.0	T	A	ENSMUST00000005651.13:c.511T>A	F171I	CLINVAR-H0899934	CLINVAR-H0899934-M01-V01	CLINVAR	2098037.0	False	False	False	False	False	24
POR	ENSG00000127948.9	ENST00000461988.1	chr7	15	+	True	75610372	75610372	G	A	ENST00000461988.1:c.523G>A	G175S	Missense	E_5	SNP	True	0	Class 0: This mutation can be originally modeled.	7aa	17aa	Por	ENSMUSG00000005514.15	ENSMUST00000005651.13	chr5	15	+	SNP	Missense	E_5	135759704.0	135759704.0	G	A	ENSMUST00000005651.13:c.514G>A	G172S	135759704.0	135759704.0	G	A	ENSMUST00000005651.13:c.514G>A	G172S	CLINVAR-H0899935	CLINVAR-H0899935-M01-V01	CLINVAR	2051848.0	False	False	False	False	False	24
POR	ENSG00000127948.9	ENST00000461988.1	chr7	15	+	True	75610374	75610374	T	C	ENST00000461988.1:c.525T>C	G175delinsG	Silent	E_5	SNP	True	0	Class 0: This mutation can be originally modeled.	7aa	17aa	Por	ENSMUSG00000005514.15	ENSMUST00000005651.13	chr5	15	+	SNP	Silent	E_5	135759706.0	135759706.0	T	C	ENSMUST00000005651.13:c.516T>C	G172delinsG	135759706.0	135759706.0	T	C	ENSMUST00000005651.13:c.516T>C	G172delinsG	CLINVAR-H0899936	CLINVAR-H0899936-M01-V01	CLINVAR	2100024.0	False	False	False	False	False	24
POR	ENSG00000127948.9	ENST00000461988.1	chr7	15	+	True	75610380	75610380	G	T	ENST00000461988.1:c.531G>T	G177delinsG	Silent	E_5	SNP	True	0	Class 0: This mutation can be originally modeled.	9aa	15aa	Por	ENSMUSG00000005514.15	ENSMUST00000005651.13	chr5	15	+	SNP	Silent	E_5	135759712.0	135759712.0	G	T	ENSMUST00000005651.13:c.522G>T	G174delinsG	135759712.0	135759712.0	G	T	ENSMUST00000005651.13:c.522G>T	G174delinsG	CLINVAR-H0899937	CLINVAR-H0899937-M01-V01	CLINVAR	707201.0	False	False	False	False	False	24
POR	ENSG00000127948.9	ENST00000461988.1	chr7	15	+	True	75610387	75610387	A	G	ENST00000461988.1:c.538A>G	T180A	Missense	E_5	SNP	True	0	Class 0: This mutation can be originally modeled.	12aa	12aa	Por	ENSMUSG00000005514.15	ENSMUST00000005651.13	chr5	15	+	SNP	Missense	E_5	135759719.0	135759719.0	A	G	ENSMUST00000005651.13:c.529A>G	T177A	135759719.0	135759719.0	A	G	ENSMUST00000005651.13:c.529A>G	T177A	CLINVAR-H0899938	CLINVAR-H0899938-M01-V01	CLINVAR	2048593.0	False	False	False	False	False	24
POR	ENSG00000127948.9	ENST00000461988.1	chr7	15	+	True	75610388	75610388	C	G	ENST00000461988.1:c.539C>G	T180S	Missense	E_5	SNP	True	0	Class 0: This mutation can be originally modeled.	12aa	12aa	Por	ENSMUSG00000005514.15	ENSMUST00000005651.13	chr5	15	+	SNP	Missense	E_5	135759720.0	135759720.0	C	G	ENSMUST00000005651.13:c.530C>G	T177S	135759720.0	135759720.0	C	G	ENSMUST00000005651.13:c.530C>G	T177S	CLINVAR-H0899939	CLINVAR-H0899939-M01-V01	CLINVAR	1392386.0	False	False	False	False	False	24
POR	ENSG00000127948.9	ENST00000461988.1	chr7	15	+	True	75610389	75610389	C	T	ENST00000461988.1:c.540C>T	T180delinsT	Silent	E_5	SNP	True	0	Class 0: This mutation can be originally modeled.	12aa	12aa	Por	ENSMUSG00000005514.15	ENSMUST00000005651.13	chr5	15	+	SNP	Silent	E_5	135759721.0	135759721.0	C	T	ENSMUST00000005651.13:c.531C>T	T177delinsT	135759721.0	135759721.0	C	T	ENSMUST00000005651.13:c.531C>T	T177delinsT	CLINVAR-H0899940	CLINVAR-H0899940-M01-V01	CLINVAR	1556797.0	False	False	False	False	False	24
POR	ENSG00000127948.9	ENST00000461988.1	chr7	15	+	True	75610390	75610390	T	G	ENST00000461988.1:c.541T>G	Y181D	Missense	E_5	SNP	True	0	Class 0: This mutation can be originally modeled.	13aa	11aa	Por	ENSMUSG00000005514.15	ENSMUST00000005651.13	chr5	15	+	SNP	Missense	E_5	135759722.0	135759722.0	T	G	ENSMUST00000005651.13:c.532T>G	Y178D	135759722.0	135759722.0	T	G	ENSMUST00000005651.13:c.532T>G	Y178D	CLINVAR-H0899941	CLINVAR-H0899941-M01-V01	CLINVAR	16906.0	False	False	False	False	False	24
POR	ENSG00000127948.9	ENST00000461988.1	chr7	15	+	True	75610403	75610403	A	G	ENST00000461988.1:c.554A>G	N185S	Missense	E_5	SNP	True	0	Class 0: This mutation can be originally modeled.	17aa	7aa	Por	ENSMUSG00000005514.15	ENSMUST00000005651.13	chr5	15	+	SNP	Missense	E_5	135759735.0	135759735.0	A	G	ENSMUST00000005651.13:c.545A>G	N182S	135759735.0	135759735.0	A	G	ENSMUST00000005651.13:c.545A>G	N182S	CLINVAR-H0899942	CLINVAR-H0899942-M01-V01	CLINVAR	811085.0	False	False	False	False	False	24
POR	ENSG00000127948.9	ENST00000461988.1	chr7	15	+	True	75610407	75610407	C	T	ENST00000461988.1:c.558C>T	A186delinsA	Silent	E_5	SNP	True	0	Class 0: This mutation can be originally modeled.	18aa	6aa	Por	ENSMUSG00000005514.15	ENSMUST00000005651.13	chr5	15	+	SNP	Silent	E_5	135759739.0	135759739.0	C	T	ENSMUST00000005651.13:c.549C>T	A183delinsA	135759739.0	135759739.0	C	T	ENSMUST00000005651.13:c.549C>T	A183delinsA	CLINVAR-H0899943	CLINVAR-H0899943-M01-V01	CLINVAR	2657617.0	False	False	False	False	False	24
POR	ENSG00000127948.9	ENST00000461988.1	chr7	15	+	True	75610410	75610410	G	T	ENST00000461988.1:c.561G>T	M187I	Missense	E_5	SNP	True	0	Class 0: This mutation can be originally modeled.	19aa	5aa	Por	ENSMUSG00000005514.15	ENSMUST00000005651.13	chr5	15	+	SNP	Missense	E_5	135759742.0	135759742.0	G	T	ENSMUST00000005651.13:c.552G>T	M184I	135759742.0	135759742.0	G	T	ENSMUST00000005651.13:c.552G>T	M184I	CLINVAR-H0899944	CLINVAR-H0899944-M01-V01	CLINVAR	911568.0	False	False	False	False	False	24
POR	ENSG00000127948.9	ENST00000461988.1	chr7	15	+	True	75610418	75610418	A	G	ENST00000461988.1:c.569A>G	Y190C	Missense	E_5	SNP	True	0	Class 0: This mutation can be originally modeled.	22aa	2aa	Por	ENSMUSG00000005514.15	ENSMUST00000005651.13	chr5	15	+	SNP	Missense	E_5	135759750.0	135759750.0	A	G	ENSMUST00000005651.13:c.560A>G	Y187C	135759750.0	135759750.0	A	G	ENSMUST00000005651.13:c.560A>G	Y187C	CLINVAR-H0899946	CLINVAR-H0899946-M01-V01	CLINVAR	911569.0	False	False	False	False	False	24
POR	ENSG00000127948.9	ENST00000461988.1	chr7	15	+	True	75610420	75610420	G	A	ENST00000461988.1:c.571G>A	V191M	Missense	E_5	SNP	True	0	Class 0: This mutation can be originally modeled.	23aa	1aa	Por	ENSMUSG00000005514.15	ENSMUST00000005651.13	chr5	15	+	SNP	Missense	E_5	135759752.0	135759752.0	G	A	ENSMUST00000005651.13:c.562G>A	V188M	135759752.0	135759752.0	G	A	ENSMUST00000005651.13:c.562G>A	V188M	CLINVAR-H0899947	CLINVAR-H0899947-M01-V01	CLINVAR	436384.0	False	False	False	False	False	24
POR	ENSG00000127948.9	ENST00000461988.1	chr7	15	+	True	75610420	75610420	G	C	ENST00000461988.1:c.571G>C	V191L	Missense	E_5	SNP	True	0	Class 0: This mutation can be originally modeled.	23aa	1aa	Por	ENSMUSG00000005514.15	ENSMUST00000005651.13	chr5	15	+	SNP	Missense	E_5	135759752.0	135759752.0	G	C	ENSMUST00000005651.13:c.562G>C	V188L	135759752.0	135759752.0	G	C	ENSMUST00000005651.13:c.562G>C	V188L	CLINVAR-H0899948	CLINVAR-H0899948-M01-V01	CLINVAR	211953.0	False	False	False	False	False	24
POR	ENSG00000127948.9	ENST00000461988.1	chr7	15	+	True	75610429	75610429	C	T	ENST00000461988.1:c.580C>T	R194W	Missense	E_5	SNP	True	0	Class 0: This mutation can be originally modeled.	0aa	38aa	Por	ENSMUSG00000005514.15	ENSMUST00000005651.13	chr5	15	+	SNP	Missense	E_5	135759761.0	135759761.0	C	T	ENSMUST00000005651.13:c.571C>T	R191W	135759761.0	135759761.0	C	T	ENSMUST00000005651.13:c.571C>T	R191W	CLINVAR-H0899949	CLINVAR-H0899949-M01-V01	CLINVAR	1374509.0	False	False	False	False	False	38
POR	ENSG00000127948.9	ENST00000461988.1	chr7	15	+	True	75610430	75610430	G	A	ENST00000461988.1:c.581G>A	R194Q	Missense	E_5	SNP	True	0	Class 0: This mutation can be originally modeled.	0aa	38aa	Por	ENSMUSG00000005514.15	ENSMUST00000005651.13	chr5	15	+	SNP	Missense	E_5	135759762.0	135759762.0	G	A	ENSMUST00000005651.13:c.572G>A	R191Q	135759762.0	135759762.0	G	A	ENSMUST00000005651.13:c.572G>A	R191Q	CLINVAR-H0899950	CLINVAR-H0899950-M01-V01	CLINVAR	373418.0	False	False	False	False	False	38
POR	ENSG00000127948.9	ENST00000461988.1	chr7	15	+	True	75610437	75610437	G	C	ENST00000461988.1:c.588G>C	E196D	Missense	E_5	SNP	True	0	Class 0: This mutation can be originally modeled.	2aa	36aa	Por	ENSMUSG00000005514.15	ENSMUST00000005651.13	chr5	15	+	SNP	Missense	E_5	135759769.0	135759769.0	G	C	ENSMUST00000005651.13:c.579G>C	E193D	135759769.0	135759769.0	G	C	ENSMUST00000005651.13:c.579G>C	E193D	CLINVAR-H0899951	CLINVAR-H0899951-M01-V01	CLINVAR	1965905.0	False	False	False	False	False	38
POR	ENSG00000127948.9	ENST00000461988.1	chr7	15	+	True	75610446	75610446	C	T	ENST00000461988.1:c.597C>T	G199delinsG	Silent	E_5	SNP	True	0	Class 0: This mutation can be originally modeled.	5aa	33aa	Por	ENSMUSG00000005514.15	ENSMUST00000005651.13	chr5	15	+	SNP	Silent	E_5	135759778.0	135759778.0	C	T	ENSMUST00000005651.13:c.588C>T	G196delinsG	135759778.0	135759778.0	C	T	ENSMUST00000005651.13:c.588C>T	G196delinsG	CLINVAR-H0899952	CLINVAR-H0899952-M01-V01	CLINVAR	1390025.0	False	False	False	False	False	38
POR	ENSG00000127948.9	ENST00000461988.1	chr7	15	+	True	75610462	75610462	G	C	ENST00000461988.1:c.613G>C	E205Q	Missense	E_5	SNP	True	0	Class 0: This mutation can be originally modeled.	11aa	27aa	Por	ENSMUSG00000005514.15	ENSMUST00000005651.13	chr5	15	+	SNP	Missense	E_5	135759794.0	135759794.0	G	C	ENSMUST00000005651.13:c.604G>C	E202Q	135759794.0	135759794.0	G	C	ENSMUST00000005651.13:c.604G>C	E202Q	CLINVAR-H0899953	CLINVAR-H0899953-M01-V01	CLINVAR	1465641.0	False	False	False	False	False	38
POR	ENSG00000127948.9	ENST00000461988.1	chr7	15	+	True	75610473	75610473	G	A	ENST00000461988.1:c.624G>A	L208delinsL	Silent	E_5	SNP	True	0	Class 0: This mutation can be originally modeled.	14aa	24aa	Por	ENSMUSG00000005514.15	ENSMUST00000005651.13	chr5	15	+	SNP	Silent	E_5	135759805.0	135759805.0	T	A	ENSMUST00000005651.13:c.615T>A	L205delinsL	135759805.0	135759805.0	T	A	ENSMUST00000005651.13:c.615T>A	L205delinsL	CLINVAR-H0899954	CLINVAR-H0899954-M01-V01	CLINVAR	908616.0	False	False	False	False	False	38
POR	ENSG00000127948.9	ENST00000461988.1	chr7	15	+	True	75610483	75610483	G	C	ENST00000461988.1:c.634G>C	D212H	Missense	E_5	SNP	True	0	Class 0: This mutation can be originally modeled.	18aa	20aa	Por	ENSMUSG00000005514.15	ENSMUST00000005651.13	chr5	15	+	SNP	Missense	E_5	135759815.0	135759815.0	G	C	ENSMUST00000005651.13:c.625G>C	D209H	135759815.0	135759815.0	G	C	ENSMUST00000005651.13:c.625G>C	D209H	CLINVAR-H0899955	CLINVAR-H0899955-M01-V01	CLINVAR	1438483.0	False	False	False	False	False	38
POR	ENSG00000127948.9	ENST00000461988.1	chr7	15	+	True	75610848	75610848	T	G	ENST00000461988.1:c.655T>G	F219V	Missense	E_6	SNP	True	0	Class 0: This mutation can be originally modeled.	25aa	13aa	Por	ENSMUSG00000005514.15	ENSMUST00000005651.13	chr5	15	+	SNP	Missense	E_6	135759960.0	135759960.0	T	G	ENSMUST00000005651.13:c.646T>G	F216V	135759960.0	135759960.0	T	G	ENSMUST00000005651.13:c.646T>G	F216V	CLINVAR-H0899967	CLINVAR-H0899967-M01-V01	CLINVAR	1328180.0	False	False	False	False	False	38
POR	ENSG00000127948.9	ENST00000461988.1	chr7	15	+	True	75610862	75610862	A	G	ENST00000461988.1:c.669A>G	R223delinsR	Silent	E_6	SNP	True	0	Class 0: This mutation can be originally modeled.	29aa	9aa	Por	ENSMUSG00000005514.15	ENSMUST00000005651.13	chr5	15	+	SNP	Silent	E_6	135759974.0	135759974.0	G	G	ENSMUST00000005651.13:c.660G>G	R220delinsR	135759974.0	135759974.0	G	G	ENSMUST00000005651.13:c.660G>G	R220delinsR	CLINVAR-H0899968	CLINVAR-H0899968-M01-V01	CLINVAR	755199.0	False	False	False	False	False	38
POR	ENSG00000127948.9	ENST00000461988.1	chr7	15	+	True	75610876	75610876	C	T	ENST00000461988.1:c.683C>T	P228L	Missense	E_6	SNP	True	0	Class 0: This mutation can be originally modeled.	34aa	4aa	Por	ENSMUSG00000005514.15	ENSMUST00000005651.13	chr5	15	+	SNP	Missense	E_6	135759988.0	135759988.0	C	T	ENSMUST00000005651.13:c.674C>T	P225L	135759988.0	135759988.0	C	T	ENSMUST00000005651.13:c.674C>T	P225L	CLINVAR-H0899969	CLINVAR-H0899969-M01-V01	CLINVAR	436385.0	False	False	False	False	False	38
POR	ENSG00000127948.9	ENST00000461988.1	chr7	15	+	True	75610877	75610877	G	A	ENST00000461988.1:c.684G>A	P228delinsP	Silent	E_6	SNP	True	0	Class 0: This mutation can be originally modeled.	34aa	4aa	Por	ENSMUSG00000005514.15	ENSMUST00000005651.13	chr5	15	+	SNP	Silent	E_6	135759989.0	135759989.0	A	A	ENSMUST00000005651.13:c.675A>A	P225delinsP	135759989.0	135759989.0	A	A	ENSMUST00000005651.13:c.675A>A	P225delinsP	CLINVAR-H0899970	CLINVAR-H0899970-M01-V01	CLINVAR	728369.0	False	False	False	False	False	38
POR	ENSG00000127948.9	ENST00000461988.1	chr7	15	+	True	75610880	75610880	C	T	ENST00000461988.1:c.687C>T	A229delinsA	Silent	E_6	SNP	True	0	Class 0: This mutation can be originally modeled.	35aa	3aa	Por	ENSMUSG00000005514.15	ENSMUST00000005651.13	chr5	15	+	SNP	Silent	E_6	135759992.0	135759992.0	T	T	ENSMUST00000005651.13:c.678T>T	A226delinsA	135759992.0	135759992.0	T	T	ENSMUST00000005651.13:c.678T>T	A226delinsA	CLINVAR-H0899971	CLINVAR-H0899971-M01-V01	CLINVAR	596382.0	False	False	False	False	False	38
POR	ENSG00000127948.9	ENST00000461988.1	chr7	15	+	True	75610894	75610894	T	G	ENST00000461988.1:c.701T>G	F234C	Missense	E_6	SNP	True	0	Class 0: This mutation can be originally modeled.	0aa	0aa	Por	ENSMUSG00000005514.15	ENSMUST00000005651.13	chr5	15	+	SNP	Missense	E_6	135760003.0	135760003.0	T	G	ENSMUST00000005651.13:c.689T>G	F230C	135760003.0	135760003.0	T	G	ENSMUST00000005651.13:c.689T>G	F230C	CLINVAR-H0899972	CLINVAR-H0899972-M01-V01	CLINVAR	1722872.0	False	False	False	False	False	0
POR	ENSG00000127948.9	ENST00000461988.1	chr7	15	+	True	75610913	75610913	C	G	ENST00000461988.1:c.720C>G	G240delinsG	Silent	E_6	SNP	True	0	Class 0: This mutation can be originally modeled.	5aa	13aa	Por	ENSMUSG00000005514.15	ENSMUST00000005651.13	chr5	15	+	SNP	Silent	E_6	135760025.0	135760025.0	G	G	ENSMUST00000005651.13:c.711G>G	G237delinsG	135760025.0	135760025.0	G	G	ENSMUST00000005651.13:c.711G>G	G237delinsG	CLINVAR-H0899974	CLINVAR-H0899974-M01-V01	CLINVAR	2190243.0	False	False	False	False	False	18
POR	ENSG00000127948.9	ENST00000461988.1	chr7	15	+	True	75610913	75610913	C	T	ENST00000461988.1:c.720C>T	G240delinsG	Silent	E_6	SNP	True	0	Class 0: This mutation can be originally modeled.	5aa	13aa	Por	ENSMUSG00000005514.15	ENSMUST00000005651.13	chr5	15	+	SNP	Silent	E_6	135760025.0	135760025.0	G	T	ENSMUST00000005651.13:c.711G>T	G237delinsG	135760025.0	135760025.0	G	T	ENSMUST00000005651.13:c.711G>T	G237delinsG	CLINVAR-H0899975	CLINVAR-H0899975-M01-V01	CLINVAR	1424100.0	False	False	False	False	False	18
POR	ENSG00000127948.9	ENST00000461988.1	chr7	15	+	True	75611554	75611554	C	T	ENST00000461988.1:c.744C>T	Y248delinsY	Silent	E_7	SNP	True	0	Class 0: This mutation can be originally modeled.	13aa	5aa	Por	ENSMUSG00000005514.15	ENSMUST00000005651.13	chr5	15	+	SNP	Silent	E_7	135760429.0	135760429.0	C	T	ENSMUST00000005651.13:c.735C>T	Y245delinsY	135760429.0	135760429.0	C	T	ENSMUST00000005651.13:c.735C>T	Y245delinsY	CLINVAR-H0899987	CLINVAR-H0899987-M01-V01	CLINVAR	360703.0	False	False	False	False	False	18
POR	ENSG00000127948.9	ENST00000461988.1	chr7	15	+	True	75611573	75611573	G	A	ENST00000461988.1:c.763G>A	D255N	Missense	E_7	SNP	True	0	Class 0: This mutation can be originally modeled.	0aa	0aa	Por	ENSMUSG00000005514.15	ENSMUST00000005651.13	chr5	15	+	SNP	Missense	E_7	135760448.0	135760448.0	G	A	ENSMUST00000005651.13:c.754G>A	D252N	135760448.0	135760448.0	G	A	ENSMUST00000005651.13:c.754G>A	D252N	CLINVAR-H0899989	CLINVAR-H0899989-M01-V01	CLINVAR	1411724.0	False	False	False	False	False	0
POR	ENSG00000127948.9	ENST00000461988.1	chr7	15	+	True	75611587	75611587	C	T	ENST00000461988.1:c.777C>T	A259delinsA	Silent	E_7	SNP	True	0	Class 0: This mutation can be originally modeled.	0aa	3aa	Por	ENSMUSG00000005514.15	ENSMUST00000005651.13	chr5	15	+	SNP	Silent	E_7	135760462.0	135760462.0	C	T	ENSMUST00000005651.13:c.768C>T	A256delinsA	135760462.0	135760462.0	C	T	ENSMUST00000005651.13:c.768C>T	A256delinsA	CLINVAR-H0899992	CLINVAR-H0899992-M01-V01	CLINVAR	2154060.0	False	False	False	False	False	3
POR	ENSG00000127948.9	ENST00000461988.1	chr7	15	+	True	75611591	75611591	G	A	ENST00000461988.1:c.781G>A	V261M	Missense	E_7	SNP	True	0	Class 0: This mutation can be originally modeled.	2aa	1aa	Por	ENSMUSG00000005514.15	ENSMUST00000005651.13	chr5	15	+	SNP	Missense	E_7	135760466.0	135760466.0	G	A	ENSMUST00000005651.13:c.772G>A	V258M	135760466.0	135760466.0	G	A	ENSMUST00000005651.13:c.772G>A	V258M	CLINVAR-H0899993	CLINVAR-H0899993-M01-V01	CLINVAR	1489227.0	False	False	False	False	False	3
POR	ENSG00000127948.9	ENST00000461988.1	chr7	15	+	True	75611595	75611595	A	C	ENST00000461988.1:c.785A>C	Y262S	Missense	E_7	SNP	True	0	Class 0: This mutation can be originally modeled.	3aa	0aa	Por	ENSMUSG00000005514.15	ENSMUST00000005651.13	chr5	15	+	SNP	Missense	E_7	135760470.0	135760470.0	A	C	ENSMUST00000005651.13:c.776A>C	Y259S	135760470.0	135760470.0	A	C	ENSMUST00000005651.13:c.776A>C	Y259S	CLINVAR-H0899994	CLINVAR-H0899994-M01-V01	CLINVAR	373417.0	False	False	False	False	False	3
POR	ENSG00000127948.9	ENST00000461988.1	chr7	15	+	True	75611603	75611603	G	T	ENST00000461988.1:c.793G>T	E265*	Nonsense	E_7	SNP	True	0	Class 0: This mutation can be originally modeled.	1aa	66aa	Por	ENSMUSG00000005514.15	ENSMUST00000005651.13	chr5	15	+	SNP	Nonsense	E_7	135760478.0	135760478.0	G	T	ENSMUST00000005651.13:c.784G>T	E262*	135760478.0	135760478.0	G	T	ENSMUST00000005651.13:c.784G>T	E262*	CLINVAR-H0899996	CLINVAR-H0899996-M01-V01	CLINVAR	2445943.0	False	False	False	False	False	67
POR	ENSG00000127948.9	ENST00000461988.1	chr7	15	+	True	75611623	75611623	C	A	ENST00000461988.1:c.813C>A	S271R	Missense	E_7	SNP	True	0	Class 0: This mutation can be originally modeled.	7aa	60aa	Por	ENSMUSG00000005514.15	ENSMUST00000005651.13	chr5	15	+	SNP	Missense	E_7	135760498.0	135760498.0	C	A	ENSMUST00000005651.13:c.804C>A	S268R	135760498.0	135760498.0	C	A	ENSMUST00000005651.13:c.804C>A	S268R	CLINVAR-H0899998	CLINVAR-H0899998-M01-V01	CLINVAR	1493810.0	False	False	False	False	False	67
POR	ENSG00000127948.9	ENST00000461988.1	chr7	15	+	True	75611623	75611623	C	T	ENST00000461988.1:c.813C>T	S271delinsS	Silent	E_7	SNP	True	0	Class 0: This mutation can be originally modeled.	7aa	60aa	Por	ENSMUSG00000005514.15	ENSMUST00000005651.13	chr5	15	+	SNP	Silent	E_7	135760498.0	135760498.0	C	T	ENSMUST00000005651.13:c.804C>T	S268delinsS	135760498.0	135760498.0	C	T	ENSMUST00000005651.13:c.804C>T	S268delinsS	CLINVAR-H0899999	CLINVAR-H0899999-M01-V01	CLINVAR	1591398.0	False	False	False	False	False	67
POR	ENSG00000127948.9	ENST00000461988.1	chr7	15	+	True	75611626	75611626	C	T	ENST00000461988.1:c.816C>T	Y272delinsY	Silent	E_7	SNP	True	0	Class 0: This mutation can be originally modeled.	8aa	59aa	Por	ENSMUSG00000005514.15	ENSMUST00000005651.13	chr5	15	+	SNP	Silent	E_7	135760501.0	135760501.0	C	T	ENSMUST00000005651.13:c.807C>T	Y269delinsY	135760501.0	135760501.0	C	T	ENSMUST00000005651.13:c.807C>T	Y269delinsY	CLINVAR-H0900000	CLINVAR-H0900000-M01-V01	CLINVAR	2042446.0	False	False	False	False	False	67
POR	ENSG00000127948.9	ENST00000461988.1	chr7	15	+	True	75611627	75611627	G	A	ENST00000461988.1:c.817G>A	E273K	Missense	E_7	SNP	True	0	Class 0: This mutation can be originally modeled.	9aa	58aa	Por	ENSMUSG00000005514.15	ENSMUST00000005651.13	chr5	15	+	SNP	Missense	E_7	135760502.0	135760502.0	G	A	ENSMUST00000005651.13:c.808G>A	E270K	135760502.0	135760502.0	G	A	ENSMUST00000005651.13:c.808G>A	E270K	CLINVAR-H0900001	CLINVAR-H0900001-M01-V01	CLINVAR	2028372.0	False	False	False	False	False	67
POR	ENSG00000127948.9	ENST00000461988.1	chr7	15	+	True	75611634	75611634	A	G	ENST00000461988.1:c.824A>G	Q275R	Missense	E_7	SNP	True	0	Class 0: This mutation can be originally modeled.	11aa	56aa	Por	ENSMUSG00000005514.15	ENSMUST00000005651.13	chr5	15	+	SNP	Missense	E_7	135760509.0	135760509.0	A	G	ENSMUST00000005651.13:c.815A>G	Q272R	135760509.0	135760509.0	A	G	ENSMUST00000005651.13:c.815A>G	Q272R	CLINVAR-H0900002	CLINVAR-H0900002-M01-V01	CLINVAR	1405245.0	False	False	False	False	False	67
POR	ENSG00000127948.9	ENST00000461988.1	chr7	15	+	True	75611640	75611640	C	T	ENST00000461988.1:c.830C>T	P277L	Missense	E_7	SNP	True	0	Class 0: This mutation can be originally modeled.	13aa	54aa	Por	ENSMUSG00000005514.15	ENSMUST00000005651.13	chr5	15	+	SNP	Missense	E_7	135760515.0	135760515.0	C	T	ENSMUST00000005651.13:c.821C>T	P274L	135760515.0	135760515.0	C	T	ENSMUST00000005651.13:c.821C>T	P274L	CLINVAR-H0900003	CLINVAR-H0900003-M01-V01	CLINVAR	908618.0	False	False	False	False	False	67
POR	ENSG00000127948.9	ENST00000461988.1	chr7	15	+	True	75612841	75612841	C	T	ENST00000461988.1:c.834C>T	P278delinsP	Silent	E_8	SNP	True	0	Class 0: This mutation can be originally modeled.	14aa	53aa	Por	ENSMUSG00000005514.15	ENSMUST00000005651.13	chr5	15	+	SNP	Silent	E_8	135761340.0	135761340.0	C	T	ENSMUST00000005651.13:c.825C>T	P275delinsP	135761340.0	135761340.0	C	T	ENSMUST00000005651.13:c.825C>T	P275delinsP	CLINVAR-H0900017	CLINVAR-H0900017-M01-V01	CLINVAR	1603253.0	False	False	False	False	False	67
POR	ENSG00000127948.9	ENST00000461988.1	chr7	15	+	True	75612857	75612857	C	A	ENST00000461988.1:c.850C>A	P284T	Missense	E_8	SNP	True	0	Class 0: This mutation can be originally modeled.	20aa	47aa	Por	ENSMUSG00000005514.15	ENSMUST00000005651.13	chr5	15	+	SNP	Missense	E_8	135761356.0	135761356.0	C	A	ENSMUST00000005651.13:c.841C>A	P281T	135761356.0	135761356.0	C	A	ENSMUST00000005651.13:c.841C>A	P281T	CLINVAR-H0900018	CLINVAR-H0900018-M01-V01	CLINVAR	1412658.0	False	False	False	False	False	67
POR	ENSG00000127948.9	ENST00000461988.1	chr7	15	+	True	75612858	75612858	C	T	ENST00000461988.1:c.851C>T	P284L	Missense	E_8	SNP	True	0	Class 0: This mutation can be originally modeled.	20aa	47aa	Por	ENSMUSG00000005514.15	ENSMUST00000005651.13	chr5	15	+	SNP	Missense	E_8	135761357.0	135761357.0	C	T	ENSMUST00000005651.13:c.842C>T	P281L	135761357.0	135761357.0	C	T	ENSMUST00000005651.13:c.842C>T	P281L	CLINVAR-H0900019	CLINVAR-H0900019-M01-V01	CLINVAR	2632080.0	False	False	False	False	False	67
POR	ENSG00000127948.9	ENST00000461988.1	chr7	15	+	True	75612859	75612859	G	A	ENST00000461988.1:c.852G>A	P284delinsP	Silent	E_8	SNP	True	0	Class 0: This mutation can be originally modeled.	20aa	47aa	Por	ENSMUSG00000005514.15	ENSMUST00000005651.13	chr5	15	+	SNP	Silent	E_8	135761358.0	135761358.0	A	A	ENSMUST00000005651.13:c.843A>A	P281delinsP	135761358.0	135761358.0	A	A	ENSMUST00000005651.13:c.843A>A	P281delinsP	CLINVAR-H0900020	CLINVAR-H0900020-M01-V01	CLINVAR	2039228.0	False	False	False	False	False	67
POR	ENSG00000127948.9	ENST00000461988.1	chr7	15	+	True	75612866	75612866	G	C	ENST00000461988.1:c.859G>C	A287P	Missense	E_8	SNP	True	0	Class 0: This mutation can be originally modeled.	23aa	44aa	Por	ENSMUSG00000005514.15	ENSMUST00000005651.13	chr5	15	+	SNP	Missense	E_8	135761365.0	135761365.0	G	C	ENSMUST00000005651.13:c.850G>C	A284P	135761365.0	135761365.0	G	C	ENSMUST00000005651.13:c.850G>C	A284P	CLINVAR-H0900021	CLINVAR-H0900021-M01-V01	CLINVAR	16902.0	False	False	False	False	False	67
POR	ENSG00000127948.9	ENST00000461988.1	chr7	15	+	True	75612871	75612871	A	G	ENST00000461988.1:c.864A>G	A288delinsA	Silent	E_8	SNP	True	0	Class 0: This mutation can be originally modeled.	24aa	43aa	Por	ENSMUSG00000005514.15	ENSMUST00000005651.13	chr5	15	+	SNP	Silent	E_8	135761370.0	135761370.0	T	G	ENSMUST00000005651.13:c.855T>G	A285delinsA	135761370.0	135761370.0	T	G	ENSMUST00000005651.13:c.855T>G	A285delinsA	CLINVAR-H0900022	CLINVAR-H0900022-M01-V01	CLINVAR	2156027.0	False	False	False	False	False	67
POR	ENSG00000127948.9	ENST00000461988.1	chr7	15	+	True	75612877	75612877	C	T	ENST00000461988.1:c.870C>T	T290delinsT	Silent	E_8	SNP	True	0	Class 0: This mutation can be originally modeled.	26aa	41aa	Por	ENSMUSG00000005514.15	ENSMUST00000005651.13	chr5	15	+	SNP	Silent	E_8	135761376.0	135761376.0	C	T	ENSMUST00000005651.13:c.861C>T	T287delinsT	135761376.0	135761376.0	C	T	ENSMUST00000005651.13:c.861C>T	T287delinsT	CLINVAR-H0900023	CLINVAR-H0900023-M01-V01	CLINVAR	707244.0	False	False	False	False	False	67
POR	ENSG00000127948.9	ENST00000461988.1	chr7	15	+	True	75612904	75612904	C	T	ENST00000461988.1:c.897C>T	T299delinsT	Silent	E_8	SNP	True	0	Class 0: This mutation can be originally modeled.	35aa	32aa	Por	ENSMUSG00000005514.15	ENSMUST00000005651.13	chr5	15	+	SNP	Silent	E_8	135761403.0	135761403.0	T	T	ENSMUST00000005651.13:c.888T>T	T296delinsT	135761403.0	135761403.0	T	T	ENSMUST00000005651.13:c.888T>T	T296delinsT	CLINVAR-H0900024	CLINVAR-H0900024-M01-V01	CLINVAR	360706.0	False	False	False	False	False	67
POR	ENSG00000127948.9	ENST00000461988.1	chr7	15	+	True	75612905	75612905	G	A	ENST00000461988.1:c.898G>A	E300K	Missense	E_8	SNP	True	0	Class 0: This mutation can be originally modeled.	36aa	31aa	Por	ENSMUSG00000005514.15	ENSMUST00000005651.13	chr5	15	+	SNP	Missense	E_8	135761404.0	135761404.0	G	A	ENSMUST00000005651.13:c.889G>A	E297K	135761404.0	135761404.0	G	A	ENSMUST00000005651.13:c.889G>A	E297K	CLINVAR-H0900025	CLINVAR-H0900025-M01-V01	CLINVAR	909475.0	False	False	False	False	False	67
POR	ENSG00000127948.9	ENST00000461988.1	chr7	15	+	True	75612907	75612907	G	C	ENST00000461988.1:c.900G>C	E300D	Missense	E_8	SNP	True	0	Class 0: This mutation can be originally modeled.	36aa	31aa	Por	ENSMUSG00000005514.15	ENSMUST00000005651.13	chr5	15	+	SNP	Missense	E_8	135761406.0	135761406.0	G	C	ENSMUST00000005651.13:c.891G>C	E297D	135761406.0	135761406.0	G	C	ENSMUST00000005651.13:c.891G>C	E297D	CLINVAR-H0900026	CLINVAR-H0900026-M01-V01	CLINVAR	1722264.0	False	False	False	False	False	67
POR	ENSG00000127948.9	ENST00000461988.1	chr7	15	+	True	75612940	75612940	G	C	ENST00000461988.1:c.933G>C	S311delinsS	Silent	E_8	SNP	True	0	Class 0: This mutation can be originally modeled.	47aa	20aa	Por	ENSMUSG00000005514.15	ENSMUST00000005651.13	chr5	15	+	SNP	Silent	E_8	135761439.0	135761439.0	A	C	ENSMUST00000005651.13:c.924A>C	S308delinsS	135761439.0	135761439.0	A	C	ENSMUST00000005651.13:c.924A>C	S308delinsS	CLINVAR-H0900030	CLINVAR-H0900030-M01-V01	CLINVAR	753999.0	False	False	False	False	False	67
POR	ENSG00000127948.9	ENST00000461988.1	chr7	15	+	True	75612954	75612954	G	C	ENST00000461988.1:c.947G>C	R316T	Missense	E_8	SNP	True	0	Class 0: This mutation can be originally modeled.	52aa	15aa	Por	ENSMUSG00000005514.15	ENSMUST00000005651.13	chr5	15	+	SNP	Missense	E_8	135761453.0	135761453.0	G	C	ENSMUST00000005651.13:c.938G>C	R313T	135761453.0	135761453.0	G	C	ENSMUST00000005651.13:c.938G>C	R313T	CLINVAR-H0900031	CLINVAR-H0900031-M01-V01	CLINVAR	909476.0	False	False	False	False	False	67
POR	ENSG00000127948.9	ENST00000461988.1	chr7	15	+	True	75613065	75613065	T	C	ENST00000461988.1:c.957T>C	S319delinsS	Silent	E_9	SNP	True	0	Class 0: This mutation can be originally modeled.	55aa	12aa	Por	ENSMUSG00000005514.15	ENSMUST00000005651.13	chr5	15	+	SNP	Silent	E_9	135761549.0	135761549.0	T	C	ENSMUST00000005651.13:c.948T>C	S316delinsS	135761549.0	135761549.0	T	C	ENSMUST00000005651.13:c.948T>C	S316delinsS	CLINVAR-H0900035	CLINVAR-H0900035-M01-V01	CLINVAR	2657619.0	False	False	False	False	False	67
POR	ENSG00000127948.9	ENST00000461988.1	chr7	15	+	True	75613072	75613072	C	T	ENST00000461988.1:c.964C>T	H322Y	Missense	E_9	SNP	True	0	Class 0: This mutation can be originally modeled.	58aa	9aa	Por	ENSMUSG00000005514.15	ENSMUST00000005651.13	chr5	15	+	SNP	Missense	E_9	135761556.0	135761556.0	C	T	ENSMUST00000005651.13:c.955C>T	H319Y	135761556.0	135761556.0	C	T	ENSMUST00000005651.13:c.955C>T	H319Y	CLINVAR-H0900036	CLINVAR-H0900036-M01-V01	CLINVAR	2174499.0	False	False	False	False	False	67
POR	ENSG00000127948.9	ENST00000461988.1	chr7	15	+	True	75613084	75613084	T	C	ENST00000461988.1:c.976T>C	Y326H	Missense	E_9	SNP	True	0	Class 0: This mutation can be originally modeled.	62aa	5aa	Por	ENSMUSG00000005514.15	ENSMUST00000005651.13	chr5	15	+	SNP	Missense	E_9	135761568.0	135761568.0	T	C	ENSMUST00000005651.13:c.967T>C	Y323H	135761568.0	135761568.0	T	C	ENSMUST00000005651.13:c.967T>C	Y323H	CLINVAR-H0900037	CLINVAR-H0900037-M01-V01	CLINVAR	1199396.0	False	False	False	False	False	67
POR	ENSG00000127948.9	ENST00000461988.1	chr7	15	+	True	75613092	75613092	C	T	ENST00000461988.1:c.984C>T	A328delinsA	Silent	E_9	SNP	True	0	Class 0: This mutation can be originally modeled.	64aa	3aa	Por	ENSMUSG00000005514.15	ENSMUST00000005651.13	chr5	15	+	SNP	Silent	E_9	135761576.0	135761576.0	C	T	ENSMUST00000005651.13:c.975C>T	A325delinsA	135761576.0	135761576.0	C	T	ENSMUST00000005651.13:c.975C>T	A325delinsA	CLINVAR-H0900038	CLINVAR-H0900038-M01-V01	CLINVAR	618843.0	False	False	False	False	False	67
POR	ENSG00000127948.9	ENST00000461988.1	chr7	15	+	True	75613107	75613107	C	T	ENST00000461988.1:c.999C>T	L333delinsL	Silent	E_9	SNP	True	0	Class 0: This mutation can be originally modeled.	0aa	3aa	Por	ENSMUSG00000005514.15	ENSMUST00000005651.13	chr5	15	+	SNP	Silent	E_9	135761591.0	135761591.0	G	T	ENSMUST00000005651.13:c.990G>T	L330delinsL	135761591.0	135761591.0	G	T	ENSMUST00000005651.13:c.990G>T	L330delinsL	CLINVAR-H0900040	CLINVAR-H0900040-M01-V01	CLINVAR	741136.0	False	False	False	False	False	3
POR	ENSG00000127948.9	ENST00000461988.1	chr7	15	+	True	75613108	75613108	G	A	ENST00000461988.1:c.1000G>A	V334I	Missense	E_9	SNP	True	0	Class 0: This mutation can be originally modeled.	1aa	2aa	Por	ENSMUSG00000005514.15	ENSMUST00000005651.13	chr5	15	+	SNP	Missense	E_9	135761592.0	135761592.0	G	A	ENSMUST00000005651.13:c.991G>A	V331I	135761592.0	135761592.0	G	A	ENSMUST00000005651.13:c.991G>A	V331I	CLINVAR-H0900041	CLINVAR-H0900041-M01-V01	CLINVAR	910411.0	False	False	False	False	False	3
POR	ENSG00000127948.9	ENST00000461988.1	chr7	15	+	True	75613137	75613137	C	T	ENST00000461988.1:c.1029C>T	A343delinsA	Silent	E_9	SNP	True	0	Class 0: This mutation can be originally modeled.	3aa	3aa	Por	ENSMUSG00000005514.15	ENSMUST00000005651.13	chr5	15	+	SNP	Silent	E_9	135761621.0	135761621.0	T	T	ENSMUST00000005651.13:c.1020T>T	A340delinsA	135761621.0	135761621.0	T	T	ENSMUST00000005651.13:c.1020T>T	A340delinsA	CLINVAR-H0900042	CLINVAR-H0900042-M01-V01	CLINVAR	1591218.0	False	False	False	False	False	6
POR	ENSG00000127948.9	ENST00000461988.1	chr7	15	+	True	75613140	75613140	C	T	ENST00000461988.1:c.1032C>T	D344delinsD	Silent	E_9	SNP	True	0	Class 0: This mutation can be originally modeled.	4aa	2aa	Por	ENSMUSG00000005514.15	ENSMUST00000005651.13	chr5	15	+	SNP	Silent	E_9	135761624.0	135761624.0	C	T	ENSMUST00000005651.13:c.1023C>T	D341delinsD	135761624.0	135761624.0	C	T	ENSMUST00000005651.13:c.1023C>T	D341delinsD	CLINVAR-H0900043	CLINVAR-H0900043-M01-V01	CLINVAR	1960400.0	False	False	False	False	False	6
POR	ENSG00000127948.9	ENST00000461988.1	chr7	15	+	True	75613144	75613144	G	T	ENST00000461988.1:c.1036G>T	D346Y	Missense	E_9	SNP	True	0	Class 0: This mutation can be originally modeled.	6aa	0aa	Por	ENSMUSG00000005514.15	ENSMUST00000005651.13	chr5	15	+	SNP	Missense	E_9	135761628.0	135761628.0	G	T	ENSMUST00000005651.13:c.1027G>T	D343Y	135761628.0	135761628.0	G	T	ENSMUST00000005651.13:c.1027G>T	D343Y	CLINVAR-H0900044	CLINVAR-H0900044-M01-V01	CLINVAR	591356.0	False	False	False	False	False	6
POR	ENSG00000127948.9	ENST00000461988.1	chr7	15	+	True	75613146	75613146	C	T	ENST00000461988.1:c.1038C>T	D346delinsD	Silent	E_9	SNP	True	0	Class 0: This mutation can be originally modeled.	6aa	0aa	Por	ENSMUSG00000005514.15	ENSMUST00000005651.13	chr5	15	+	SNP	Silent	E_9	135761630.0	135761630.0	T	T	ENSMUST00000005651.13:c.1029T>T	D343delinsD	135761630.0	135761630.0	T	T	ENSMUST00000005651.13:c.1029T>T	D343delinsD	CLINVAR-H0900045	CLINVAR-H0900045-M01-V01	CLINVAR	1554241.0	False	False	False	False	False	6
POR	ENSG00000127948.9	ENST00000461988.1	chr7	15	+	True	75613150	75613150	G	A	ENST00000461988.1:c.1042G>A	V348I	Missense	E_9	SNP	True	0	Class 0: This mutation can be originally modeled.	0aa	0aa	Por	ENSMUSG00000005514.15	ENSMUST00000005651.13	chr5	15	+	SNP	Missense	E_9	135761631.0	135761631.0	G	A	ENSMUST00000005651.13:c.1030G>A	V344I	135761631.0	135761631.0	G	A	ENSMUST00000005651.13:c.1030G>A	V344I	CLINVAR-H0900047	CLINVAR-H0900047-M01-V01	CLINVAR	910412.0	False	False	False	False	False	0
POR	ENSG00000127948.9	ENST00000461988.1	chr7	15	+	True	75613161	75613161	G	A	ENST00000461988.1:c.1053G>A	L351delinsL	Silent	E_9	SNP	True	0	Class 0: This mutation can be originally modeled.	2aa	17aa	Por	ENSMUSG00000005514.15	ENSMUST00000005651.13	chr5	15	+	SNP	Silent	E_9	135761645.0	135761645.0	A	A	ENSMUST00000005651.13:c.1044A>A	L348delinsL	135761645.0	135761645.0	A	A	ENSMUST00000005651.13:c.1044A>A	L348delinsL	CLINVAR-H0900048	CLINVAR-H0900048-M01-V01	CLINVAR	728750.0	False	False	False	False	False	19
POR	ENSG00000127948.9	ENST00000461988.1	chr7	15	+	True	75613165	75613165	A	C	ENST00000461988.1:c.1057A>C	N353H	Missense	E_9	SNP	True	0	Class 0: This mutation can be originally modeled.	4aa	15aa	Por	ENSMUSG00000005514.15	ENSMUST00000005651.13	chr5	15	+	SNP	Missense	E_9	135761649.0	135761649.0	A	C	ENSMUST00000005651.13:c.1048A>C	N350H	135761649.0	135761649.0	A	C	ENSMUST00000005651.13:c.1048A>C	N350H	CLINVAR-H0900049	CLINVAR-H0900049-M01-V01	CLINVAR	2056773.0	False	False	False	False	False	19
POR	ENSG00000127948.9	ENST00000461988.1	chr7	15	+	True	75613170	75613170	G	A	ENST00000461988.1:c.1062G>A	L354delinsL	Silent	E_9	SNP	True	0	Class 0: This mutation can be originally modeled.	5aa	14aa	Por	ENSMUSG00000005514.15	ENSMUST00000005651.13	chr5	15	+	SNP	Silent	E_9	135761654.0	135761654.0	C	A	ENSMUST00000005651.13:c.1053C>A	L351delinsL	135761654.0	135761654.0	C	A	ENSMUST00000005651.13:c.1053C>A	L351delinsL	CLINVAR-H0900050	CLINVAR-H0900050-M01-V01	CLINVAR	2196879.0	False	False	False	False	False	19
POR	ENSG00000127948.9	ENST00000461988.1	chr7	15	+	True	75614122	75614122	C	T	ENST00000461988.1:c.1094C>T	P365L	Missense	E_10	SNP	True	0	Class 0: This mutation can be originally modeled.	16aa	3aa	Por	ENSMUSG00000005514.15	ENSMUST00000005651.13	chr5	15	+	SNP	Missense	E_10	135762383.0	135762383.0	C	T	ENSMUST00000005651.13:c.1085C>T	P362L	135762383.0	135762383.0	C	T	ENSMUST00000005651.13:c.1085C>T	P362L	CLINVAR-H0900064	CLINVAR-H0900064-M01-V01	CLINVAR	1508797.0	False	False	False	False	False	19
POR	ENSG00000127948.9	ENST00000461988.1	chr7	15	+	True	75614123	75614123	G	A	ENST00000461988.1:c.1095G>A	P365delinsP	Silent	E_10	SNP	True	0	Class 0: This mutation can be originally modeled.	16aa	3aa	Por	ENSMUSG00000005514.15	ENSMUST00000005651.13	chr5	15	+	SNP	Silent	E_10	135762384.0	135762384.0	C	A	ENSMUST00000005651.13:c.1086C>A	P362delinsP	135762384.0	135762384.0	C	A	ENSMUST00000005651.13:c.1086C>A	P362delinsP	CLINVAR-H0900065	CLINVAR-H0900065-M01-V01	CLINVAR	2195841.0	False	False	False	False	False	19
POR	ENSG00000127948.9	ENST00000461988.1	chr7	15	+	True	75614129	75614129	T	A	ENST00000461988.1:c.1101T>A	P367delinsP	Silent	E_10	SNP	True	0	Class 0: This mutation can be originally modeled.	18aa	1aa	Por	ENSMUSG00000005514.15	ENSMUST00000005651.13	chr5	15	+	SNP	Silent	E_10	135762390.0	135762390.0	C	A	ENSMUST00000005651.13:c.1092C>A	P364delinsP	135762390.0	135762390.0	C	A	ENSMUST00000005651.13:c.1092C>A	P364delinsP	CLINVAR-H0900066	CLINVAR-H0900066-M01-V01	CLINVAR	360709.0	False	False	False	False	False	19
POR	ENSG00000127948.9	ENST00000461988.1	chr7	15	+	True	75614132	75614132	G	A	ENST00000461988.1:c.1104G>A	T368delinsT	Silent	E_10	SNP	True	0	Class 0: This mutation can be originally modeled.	19aa	0aa	Por	ENSMUSG00000005514.15	ENSMUST00000005651.13	chr5	15	+	SNP	Silent	E_10	135762393.0	135762393.0	C	A	ENSMUST00000005651.13:c.1095C>A	T365delinsT	135762393.0	135762393.0	C	A	ENSMUST00000005651.13:c.1095C>A	T365delinsT	CLINVAR-H0900067	CLINVAR-H0900067-M01-V01	CLINVAR	360710.0	False	False	False	False	False	19
POR	ENSG00000127948.9	ENST00000461988.1	chr7	15	+	True	75614140	75614140	G	A	ENST00000461988.1:c.1112G>A	R371H	Missense	E_10	SNP	True	0	Class 0: This mutation can be originally modeled.	1aa	32aa	Por	ENSMUSG00000005514.15	ENSMUST00000005651.13	chr5	15	+	SNP	Missense	E_10	135762401.0	135762401.0	G	A	ENSMUST00000005651.13:c.1103G>A	R368H	135762401.0	135762401.0	G	A	ENSMUST00000005651.13:c.1103G>A	R368H	CLINVAR-H0900068	CLINVAR-H0900068-M01-V01	CLINVAR	2048833.0	False	False	False	False	False	33
POR	ENSG00000127948.9	ENST00000461988.1	chr7	15	+	True	75614143	75614143	C	T	ENST00000461988.1:c.1115C>T	T372M	Missense	E_10	SNP	True	0	Class 0: This mutation can be originally modeled.	2aa	31aa	Por	ENSMUSG00000005514.15	ENSMUST00000005651.13	chr5	15	+	SNP	Missense	E_10	135762404.0	135762404.0	C	T	ENSMUST00000005651.13:c.1106C>T	T369M	135762404.0	135762404.0	C	T	ENSMUST00000005651.13:c.1106C>T	T369M	CLINVAR-H0900069	CLINVAR-H0900069-M01-V01	CLINVAR	1336032.0	False	False	False	False	False	33
POR	ENSG00000127948.9	ENST00000461988.1	chr7	15	+	True	75614152	75614152	C	T	ENST00000461988.1:c.1124C>T	T375I	Missense	E_10	SNP	True	0	Class 0: This mutation can be originally modeled.	5aa	28aa	Por	ENSMUSG00000005514.15	ENSMUST00000005651.13	chr5	15	+	SNP	Missense	E_10	135762413.0	135762413.0	C	T	ENSMUST00000005651.13:c.1115C>T	T372I	135762413.0	135762413.0	C	T	ENSMUST00000005651.13:c.1115C>T	T372I	CLINVAR-H0900070	CLINVAR-H0900070-M01-V01	CLINVAR	1513689.0	False	False	False	False	False	33
POR	ENSG00000127948.9	ENST00000461988.1	chr7	15	+	True	75614162	75614162	G	A	ENST00000461988.1:c.1134G>A	L378delinsL	Silent	E_10	SNP	True	0	Class 0: This mutation can be originally modeled.	8aa	25aa	Por	ENSMUSG00000005514.15	ENSMUST00000005651.13	chr5	15	+	SNP	Silent	E_10	135762423.0	135762423.0	G	A	ENSMUST00000005651.13:c.1125G>A	L375delinsL	135762423.0	135762423.0	G	A	ENSMUST00000005651.13:c.1125G>A	L375delinsL	CLINVAR-H0900071	CLINVAR-H0900071-M01-V01	CLINVAR	1420607.0	False	False	False	False	False	33
POR	ENSG00000127948.9	ENST00000461988.1	chr7	15	+	True	75614166	75614166	A	G	ENST00000461988.1:c.1138A>G	I380V	Missense	E_10	SNP	True	0	Class 0: This mutation can be originally modeled.	10aa	23aa	Por	ENSMUSG00000005514.15	ENSMUST00000005651.13	chr5	15	+	SNP	Missense	E_10	135762427.0	135762427.0	A	G	ENSMUST00000005651.13:c.1129A>G	I377V	135762427.0	135762427.0	A	G	ENSMUST00000005651.13:c.1129A>G	I377V	CLINVAR-H0900072	CLINVAR-H0900072-M01-V01	CLINVAR	2012819.0	False	False	False	False	False	33
POR	ENSG00000127948.9	ENST00000461988.1	chr7	15	+	True	75614180	75614180	G	A	ENST00000461988.1:c.1152G>A	P384delinsP	Silent	E_10	SNP	True	0	Class 0: This mutation can be originally modeled.	14aa	19aa	Por	ENSMUSG00000005514.15	ENSMUST00000005651.13	chr5	15	+	SNP	Silent	E_10	135762441.0	135762441.0	A	A	ENSMUST00000005651.13:c.1143A>A	P381delinsP	135762441.0	135762441.0	A	A	ENSMUST00000005651.13:c.1143A>A	P381delinsP	CLINVAR-H0900073	CLINVAR-H0900073-M01-V01	CLINVAR	910413.0	False	False	False	False	False	33
POR	ENSG00000127948.9	ENST00000461988.1	chr7	15	+	True	75614189	75614189	C	T	ENST00000461988.1:c.1161C>T	N387delinsN	Silent	E_10	SNP	True	0	Class 0: This mutation can be originally modeled.	17aa	16aa	Por	ENSMUSG00000005514.15	ENSMUST00000005651.13	chr5	15	+	SNP	Silent	E_10	135762450.0	135762450.0	C	T	ENSMUST00000005651.13:c.1152C>T	N384delinsN	135762450.0	135762450.0	C	T	ENSMUST00000005651.13:c.1152C>T	N384delinsN	CLINVAR-H0900074	CLINVAR-H0900074-M01-V01	CLINVAR	911632.0	False	False	False	False	False	33
POR	ENSG00000127948.9	ENST00000461988.1	chr7	15	+	True	75614198	75614198	C	T	ENST00000461988.1:c.1170C>T	Y390delinsY	Silent	E_10	SNP	True	0	Class 0: This mutation can be originally modeled.	20aa	13aa	Por	ENSMUSG00000005514.15	ENSMUST00000005651.13	chr5	15	+	SNP	Silent	E_10	135762459.0	135762459.0	C	T	ENSMUST00000005651.13:c.1161C>T	Y387delinsY	135762459.0	135762459.0	C	T	ENSMUST00000005651.13:c.1161C>T	Y387delinsY	CLINVAR-H0900075	CLINVAR-H0900075-M01-V01	CLINVAR	2149907.0	False	False	False	False	False	33
POR	ENSG00000127948.9	ENST00000461988.1	chr7	15	+	True	75614206	75614206	C	T	ENST00000461988.1:c.1178C>T	A393V	Missense	E_10	SNP	True	0	Class 0: This mutation can be originally modeled.	23aa	10aa	Por	ENSMUSG00000005514.15	ENSMUST00000005651.13	chr5	15	+	SNP	Missense	E_10	135762467.0	135762467.0	C	T	ENSMUST00000005651.13:c.1169C>T	A390V	135762467.0	135762467.0	C	T	ENSMUST00000005651.13:c.1169C>T	A390V	CLINVAR-H0900077	CLINVAR-H0900077-M01-V01	CLINVAR	2416050.0	False	False	False	False	False	33
POR	ENSG00000127948.9	ENST00000461988.1	chr7	15	+	True	75614207	75614207	G	A	ENST00000461988.1:c.1179G>A	A393delinsA	Silent	E_10	SNP	True	0	Class 0: This mutation can be originally modeled.	23aa	10aa	Por	ENSMUSG00000005514.15	ENSMUST00000005651.13	chr5	15	+	SNP	Silent	E_10	135762468.0	135762468.0	C	A	ENSMUST00000005651.13:c.1170C>A	A390delinsA	135762468.0	135762468.0	C	A	ENSMUST00000005651.13:c.1170C>A	A390delinsA	CLINVAR-H0900078	CLINVAR-H0900078-M01-V01	CLINVAR	2196810.0	False	False	False	False	False	33
POR	ENSG00000127948.9	ENST00000461988.1	chr7	15	+	True	75614210	75614210	G	A	ENST00000461988.1:c.1182G>A	Q394delinsQ	Silent	E_10	SNP	True	0	Class 0: This mutation can be originally modeled.	24aa	9aa	Por	ENSMUSG00000005514.15	ENSMUST00000005651.13	chr5	15	+	SNP	Silent	E_10	135762471.0	135762471.0	G	A	ENSMUST00000005651.13:c.1173G>A	Q391delinsQ	135762471.0	135762471.0	G	A	ENSMUST00000005651.13:c.1173G>A	Q391delinsQ	CLINVAR-H0900079	CLINVAR-H0900079-M01-V01	CLINVAR	811170.0	False	False	False	False	False	33
POR	ENSG00000127948.9	ENST00000461988.1	chr7	15	+	True	75614213	75614213	C	T	ENST00000461988.1:c.1185C>T	Y395delinsY	Silent	E_10	SNP	True	0	Class 0: This mutation can be originally modeled.	25aa	8aa	Por	ENSMUSG00000005514.15	ENSMUST00000005651.13	chr5	15	+	SNP	Silent	E_10	135762474.0	135762474.0	C	T	ENSMUST00000005651.13:c.1176C>T	Y392delinsY	135762474.0	135762474.0	C	T	ENSMUST00000005651.13:c.1176C>T	Y392delinsY	CLINVAR-H0900080	CLINVAR-H0900080-M01-V01	CLINVAR	911633.0	False	False	False	False	False	33
POR	ENSG00000127948.9	ENST00000461988.1	chr7	15	+	True	75614218	75614218	C	T	ENST00000461988.1:c.1190C>T	S397L	Missense	E_10	SNP	True	0	Class 0: This mutation can be originally modeled.	27aa	6aa	Por	ENSMUSG00000005514.15	ENSMUST00000005651.13	chr5	15	+	SNP	Missense	E_10	135762479.0	135762479.0	C	T	ENSMUST00000005651.13:c.1181C>T	S394L	135762479.0	135762479.0	C	T	ENSMUST00000005651.13:c.1181C>T	S394L	CLINVAR-H0900081	CLINVAR-H0900081-M01-V01	CLINVAR	2063877.0	False	False	False	False	False	33
POR	ENSG00000127948.9	ENST00000461988.1	chr7	15	+	True	75614219	75614219	G	A	ENST00000461988.1:c.1191G>A	S397delinsS	Silent	E_10	SNP	True	0	Class 0: This mutation can be originally modeled.	27aa	6aa	Por	ENSMUSG00000005514.15	ENSMUST00000005651.13	chr5	15	+	SNP	Silent	E_10	135762480.0	135762480.0	A	A	ENSMUST00000005651.13:c.1182A>A	S394delinsS	135762480.0	135762480.0	A	A	ENSMUST00000005651.13:c.1182A>A	S394delinsS	CLINVAR-H0900082	CLINVAR-H0900082-M01-V01	CLINVAR	911634.0	False	False	False	False	False	33
POR	ENSG00000127948.9	ENST00000461988.1	chr7	15	+	True	75614228	75614228	G	A	ENST00000461988.1:c.1200G>A	S400delinsS	Silent	E_10	SNP	True	0	Class 0: This mutation can be originally modeled.	30aa	3aa	Por	ENSMUSG00000005514.15	ENSMUST00000005651.13	chr5	15	+	SNP	Silent	E_10	135762489.0	135762489.0	G	A	ENSMUST00000005651.13:c.1191G>A	S397delinsS	135762489.0	135762489.0	G	A	ENSMUST00000005651.13:c.1191G>A	S397delinsS	CLINVAR-H0900083	CLINVAR-H0900083-M01-V01	CLINVAR	618841.0	False	False	False	False	False	33
POR	ENSG00000127948.9	ENST00000461988.1	chr7	15	+	True	75614259	75614259	T	C	ENST00000461988.1:c.1231T>C	S411P	Missense	E_10	SNP	True	0	Class 0: This mutation can be originally modeled.	4aa	25aa	Por	ENSMUSG00000005514.15	ENSMUST00000005651.13	chr5	15	+	SNP	Missense	E_10	135762520.0	135762520.0	T	C	ENSMUST00000005651.13:c.1222T>C	S408P	135762520.0	135762520.0	T	C	ENSMUST00000005651.13:c.1222T>C	S408P	CLINVAR-H0900086	CLINVAR-H0900086-M01-V01	CLINVAR	691478.0	False	False	False	False	False	29
POR	ENSG00000127948.9	ENST00000461988.1	chr7	15	+	True	75614259	75614259	T	G	ENST00000461988.1:c.1231T>G	S411A	Missense	E_10	SNP	True	0	Class 0: This mutation can be originally modeled.	4aa	25aa	Por	ENSMUSG00000005514.15	ENSMUST00000005651.13	chr5	15	+	SNP	Missense	E_10	135762520.0	135762520.0	T	G	ENSMUST00000005651.13:c.1222T>G	S408A	135762520.0	135762520.0	T	G	ENSMUST00000005651.13:c.1222T>G	S408A	CLINVAR-H0900087	CLINVAR-H0900087-M01-V01	CLINVAR	1491334.0	False	False	False	False	False	29
POR	ENSG00000127948.9	ENST00000461988.1	chr7	15	+	True	75614261	75614261	C	T	ENST00000461988.1:c.1233C>T	S411delinsS	Silent	E_10	SNP	True	0	Class 0: This mutation can be originally modeled.	4aa	25aa	Por	ENSMUSG00000005514.15	ENSMUST00000005651.13	chr5	15	+	SNP	Silent	E_10	135762522.0	135762522.0	C	T	ENSMUST00000005651.13:c.1224C>T	S408delinsS	135762522.0	135762522.0	C	T	ENSMUST00000005651.13:c.1224C>T	S408delinsS	CLINVAR-H0900088	CLINVAR-H0900088-M01-V01	CLINVAR	2152663.0	False	False	False	False	False	29
POR	ENSG00000127948.9	ENST00000461988.1	chr7	15	+	True	75614264	75614264	C	T	ENST00000461988.1:c.1236C>T	S412delinsS	Silent	E_10	SNP	True	0	Class 0: This mutation can be originally modeled.	5aa	24aa	Por	ENSMUSG00000005514.15	ENSMUST00000005651.13	chr5	15	+	SNP	Silent	E_10	135762525.0	135762525.0	C	T	ENSMUST00000005651.13:c.1227C>T	S409delinsS	135762525.0	135762525.0	C	T	ENSMUST00000005651.13:c.1227C>T	S409delinsS	CLINVAR-H0900089	CLINVAR-H0900089-M01-V01	CLINVAR	618842.0	False	False	False	False	False	29
POR	ENSG00000127948.9	ENST00000461988.1	chr7	15	+	True	75614265	75614265	G	A	ENST00000461988.1:c.1237G>A	G413S	Missense	E_10	SNP	True	0	Class 0: This mutation can be originally modeled.	6aa	23aa	Por	ENSMUSG00000005514.15	ENSMUST00000005651.13	chr5	15	+	SNP	Missense	E_10	135762526.0	135762526.0	G	A	ENSMUST00000005651.13:c.1228G>A	G410S	135762526.0	135762526.0	G	A	ENSMUST00000005651.13:c.1228G>A	G410S	CLINVAR-H0900090	CLINVAR-H0900090-M01-V01	CLINVAR	1204490.0	False	False	False	False	False	29
POR	ENSG00000127948.9	ENST00000461988.1	chr7	15	+	True	75614273	75614273	C	T	ENST00000461988.1:c.1245C>T	G415delinsG	Silent	E_10	SNP	True	0	Class 0: This mutation can be originally modeled.	8aa	21aa	Por	ENSMUSG00000005514.15	ENSMUST00000005651.13	chr5	15	+	SNP	Silent	E_10	135762534.0	135762534.0	C	T	ENSMUST00000005651.13:c.1236C>T	G412delinsG	135762534.0	135762534.0	C	T	ENSMUST00000005651.13:c.1236C>T	G412delinsG	CLINVAR-H0900091	CLINVAR-H0900091-M01-V01	CLINVAR	911636.0	False	False	False	False	False	29
POR	ENSG00000127948.9	ENST00000461988.1	chr7	15	+	True	75614390	75614390	C	T	ENST00000461988.1:c.1263C>T	S421delinsS	Silent	E_11	SNP	True	0	Class 0: This mutation can be originally modeled.	14aa	15aa	Por	ENSMUSG00000005514.15	ENSMUST00000005651.13	chr5	15	+	SNP	Silent	E_11	135762641.0	135762641.0	C	T	ENSMUST00000005651.13:c.1254C>T	S418delinsS	135762641.0	135762641.0	C	T	ENSMUST00000005651.13:c.1254C>T	S418delinsS	CLINVAR-H0900104	CLINVAR-H0900104-M01-V01	CLINVAR	1536016.0	False	False	False	False	False	29
POR	ENSG00000127948.9	ENST00000461988.1	chr7	15	+	True	75614391	75614391	T	G	ENST00000461988.1:c.1264T>G	W422G	Missense	E_11	SNP	True	0	Class 0: This mutation can be originally modeled.	15aa	14aa	Por	ENSMUSG00000005514.15	ENSMUST00000005651.13	chr5	15	+	SNP	Missense	E_11	135762642.0	135762642.0	T	G	ENSMUST00000005651.13:c.1255T>G	W419G	135762642.0	135762642.0	T	G	ENSMUST00000005651.13:c.1255T>G	W419G	CLINVAR-H0900105	CLINVAR-H0900105-M01-V01	CLINVAR	1330930.0	False	False	False	False	False	29
POR	ENSG00000127948.9	ENST00000461988.1	chr7	15	+	True	75614392	75614392	G	T	ENST00000461988.1:c.1265G>T	W422L	Missense	E_11	SNP	True	0	Class 0: This mutation can be originally modeled.	15aa	14aa	Por	ENSMUSG00000005514.15	ENSMUST00000005651.13	chr5	15	+	SNP	Missense	E_11	135762643.0	135762643.0	G	T	ENSMUST00000005651.13:c.1256G>T	W419L	135762643.0	135762643.0	G	T	ENSMUST00000005651.13:c.1256G>T	W419L	CLINVAR-H0900106	CLINVAR-H0900106-M01-V01	CLINVAR	908685.0	False	False	False	False	False	29
POR	ENSG00000127948.9	ENST00000461988.1	chr7	15	+	True	75614406	75614406	C	T	ENST00000461988.1:c.1279C>T	R427W	Missense	E_11	SNP	True	0	Class 0: This mutation can be originally modeled.	20aa	9aa	Por	ENSMUSG00000005514.15	ENSMUST00000005651.13	chr5	15	+	SNP	Missense	E_11	135762657.0	135762657.0	C	T	ENSMUST00000005651.13:c.1270C>T	R424W	135762657.0	135762657.0	C	T	ENSMUST00000005651.13:c.1270C>T	R424W	CLINVAR-H0900107	CLINVAR-H0900107-M01-V01	CLINVAR	498480.0	False	False	False	False	False	29
POR	ENSG00000127948.9	ENST00000461988.1	chr7	15	+	True	75614423	75614423	C	A	ENST00000461988.1:c.1296C>A	A432delinsA	Silent	E_11	SNP	True	0	Class 0: This mutation can be originally modeled.	25aa	4aa	Por	ENSMUSG00000005514.15	ENSMUST00000005651.13	chr5	15	+	SNP	Silent	E_11	135762674.0	135762674.0	C	A	ENSMUST00000005651.13:c.1287C>A	A429delinsA	135762674.0	135762674.0	C	A	ENSMUST00000005651.13:c.1287C>A	A429delinsA	CLINVAR-H0900108	CLINVAR-H0900108-M01-V01	CLINVAR	1999094.0	False	False	False	False	False	29
POR	ENSG00000127948.9	ENST00000461988.1	chr7	15	+	True	75614441	75614441	G	A	ENST00000461988.1:c.1314G>A	P438delinsP	Silent	E_11	SNP	True	0	Class 0: This mutation can be originally modeled.	0aa	38aa	Por	ENSMUSG00000005514.15	ENSMUST00000005651.13	chr5	15	+	SNP	Silent	E_11	135762692.0	135762692.0	G	A	ENSMUST00000005651.13:c.1305G>A	P435delinsP	135762692.0	135762692.0	G	A	ENSMUST00000005651.13:c.1305G>A	P435delinsP	CLINVAR-H0900109	CLINVAR-H0900109-M01-V01	CLINVAR	1530311.0	False	False	False	False	False	38
POR	ENSG00000127948.9	ENST00000461988.1	chr7	15	+	True	75614443	75614443	C	T	ENST00000461988.1:c.1316C>T	S439F	Missense	E_11	SNP	True	0	Class 0: This mutation can be originally modeled.	1aa	37aa	Por	ENSMUSG00000005514.15	ENSMUST00000005651.13	chr5	15	+	SNP	Missense	E_11	135762694.0	135762694.0	C	T	ENSMUST00000005651.13:c.1307C>T	S436F	135762694.0	135762694.0	C	T	ENSMUST00000005651.13:c.1307C>T	S436F	CLINVAR-H0900110	CLINVAR-H0900110-M01-V01	CLINVAR	1513613.0	False	False	False	False	False	38
POR	ENSG00000127948.9	ENST00000461988.1	chr7	15	+	True	75614456	75614456	C	T	ENST00000461988.1:c.1329C>T	P443delinsP	Silent	E_11	SNP	True	0	Class 0: This mutation can be originally modeled.	5aa	33aa	Por	ENSMUSG00000005514.15	ENSMUST00000005651.13	chr5	15	+	SNP	Silent	E_11	135762707.0	135762707.0	C	T	ENSMUST00000005651.13:c.1320C>T	P440delinsP	135762707.0	135762707.0	C	T	ENSMUST00000005651.13:c.1320C>T	P440delinsP	CLINVAR-H0900112	CLINVAR-H0900112-M01-V01	CLINVAR	2192915.0	False	False	False	False	False	38
POR	ENSG00000127948.9	ENST00000461988.1	chr7	15	+	True	75614482	75614482	C	T	ENST00000461988.1:c.1355C>T	P452L	Missense	E_11	SNP	True	0	Class 0: This mutation can be originally modeled.	14aa	24aa	Por	ENSMUSG00000005514.15	ENSMUST00000005651.13	chr5	15	+	SNP	Missense	E_11	135762733.0	135762733.0	C	T	ENSMUST00000005651.13:c.1346C>T	P449L	135762733.0	135762733.0	C	T	ENSMUST00000005651.13:c.1346C>T	P449L	CLINVAR-H0900113	CLINVAR-H0900113-M01-V01	CLINVAR	440186.0	False	False	False	False	False	38
POR	ENSG00000127948.9	ENST00000461988.1	chr7	15	+	True	75614483	75614483	G	A	ENST00000461988.1:c.1356G>A	P452delinsP	Silent	E_11	SNP	True	0	Class 0: This mutation can be originally modeled.	14aa	24aa	Por	ENSMUSG00000005514.15	ENSMUST00000005651.13	chr5	15	+	SNP	Silent	E_11	135762734.0	135762734.0	G	A	ENSMUST00000005651.13:c.1347G>A	P449delinsP	135762734.0	135762734.0	G	A	ENSMUST00000005651.13:c.1347G>A	P449delinsP	CLINVAR-H0900114	CLINVAR-H0900114-M01-V01	CLINVAR	2035192.0	False	False	False	False	False	38
POR	ENSG00000127948.9	ENST00000461988.1	chr7	15	+	True	75614497	75614497	G	A	ENST00000461988.1:c.1370G>A	R457H	Missense	E_11	SNP	True	0	Class 0: This mutation can be originally modeled.	19aa	19aa	Por	ENSMUSG00000005514.15	ENSMUST00000005651.13	chr5	15	+	SNP	Missense	E_11	135762748.0	135762748.0	G	A	ENSMUST00000005651.13:c.1361G>A	R454H	135762748.0	135762748.0	G	A	ENSMUST00000005651.13:c.1361G>A	R454H	CLINVAR-H0900117	CLINVAR-H0900117-M01-V01	CLINVAR	16907.0	False	False	False	False	False	38
POR	ENSG00000127948.9	ENST00000461988.1	chr7	15	+	True	75614510	75614510	C	T	ENST00000461988.1:c.1383C>T	I461delinsI	Silent	E_11	SNP	True	0	Class 0: This mutation can be originally modeled.	23aa	15aa	Por	ENSMUSG00000005514.15	ENSMUST00000005651.13	chr5	15	+	SNP	Silent	E_11	135762761.0	135762761.0	T	T	ENSMUST00000005651.13:c.1374T>T	I458delinsI	135762761.0	135762761.0	T	T	ENSMUST00000005651.13:c.1374T>T	I458delinsI	CLINVAR-H0900118	CLINVAR-H0900118-M01-V01	CLINVAR	732868.0	False	False	False	False	False	38
POR	ENSG00000127948.9	ENST00000461988.1	chr7	15	+	True	75614511	75614511	G	A	ENST00000461988.1:c.1384G>A	A462T	Missense	E_11	SNP	True	0	Class 0: This mutation can be originally modeled.	24aa	14aa	Por	ENSMUSG00000005514.15	ENSMUST00000005651.13	chr5	15	+	SNP	Missense	E_11	135762762.0	135762762.0	G	A	ENSMUST00000005651.13:c.1375G>A	A459T	135762762.0	135762762.0	G	A	ENSMUST00000005651.13:c.1375G>A	A459T	CLINVAR-H0900119	CLINVAR-H0900119-M01-V01	CLINVAR	908686.0	False	False	False	False	False	38
POR	ENSG00000127948.9	ENST00000461988.1	chr7	15	+	True	75614511	75614511	G	C	ENST00000461988.1:c.1384G>C	A462P	Missense	E_11	SNP	True	0	Class 0: This mutation can be originally modeled.	24aa	14aa	Por	ENSMUSG00000005514.15	ENSMUST00000005651.13	chr5	15	+	SNP	Missense	E_11	135762762.0	135762762.0	G	C	ENSMUST00000005651.13:c.1375G>C	A459P	135762762.0	135762762.0	G	C	ENSMUST00000005651.13:c.1375G>C	A459P	CLINVAR-H0900120	CLINVAR-H0900120-M01-V01	CLINVAR	576473.0	False	False	False	False	False	38
POR	ENSG00000127948.9	ENST00000461988.1	chr7	15	+	True	75614903	75614903	C	G	ENST00000461988.1:c.1405C>G	P469A	Missense	E_12	SNP	True	0	Class 0: This mutation can be originally modeled.	31aa	7aa	Por	ENSMUSG00000005514.15	ENSMUST00000005651.13	chr5	15	+	SNP	Missense	E_12	135762887.0	135762887.0	C	G	ENSMUST00000005651.13:c.1396C>G	P466A	135762887.0	135762887.0	C	G	ENSMUST00000005651.13:c.1396C>G	P466A	CLINVAR-H0900132	CLINVAR-H0900132-M01-V01	CLINVAR	811139.0	False	False	False	False	False	38
POR	ENSG00000127948.9	ENST00000461988.1	chr7	15	+	True	75614905	75614905	C	T	ENST00000461988.1:c.1407C>T	P469delinsP	Silent	E_12	SNP	True	0	Class 0: This mutation can be originally modeled.	31aa	7aa	Por	ENSMUSG00000005514.15	ENSMUST00000005651.13	chr5	15	+	SNP	Silent	E_12	135762889.0	135762889.0	C	T	ENSMUST00000005651.13:c.1398C>T	P466delinsP	135762889.0	135762889.0	C	T	ENSMUST00000005651.13:c.1398C>T	P466delinsP	CLINVAR-H0900133	CLINVAR-H0900133-M01-V01	CLINVAR	2029450.0	False	False	False	False	False	38
POR	ENSG00000127948.9	ENST00000461988.1	chr7	15	+	True	75614912	75614912	G	A	ENST00000461988.1:c.1414G>A	V472M	Missense	E_12	SNP	True	0	Class 0: This mutation can be originally modeled.	34aa	4aa	Por	ENSMUSG00000005514.15	ENSMUST00000005651.13	chr5	15	+	SNP	Missense	E_12	135762896.0	135762896.0	G	A	ENSMUST00000005651.13:c.1405G>A	V469M	135762896.0	135762896.0	G	A	ENSMUST00000005651.13:c.1405G>A	V469M	CLINVAR-H0900135	CLINVAR-H0900135-M01-V01	CLINVAR	718192.0	False	False	False	False	False	38
POR	ENSG00000127948.9	ENST00000461988.1	chr7	15	+	True	75614912	75614912	G	C	ENST00000461988.1:c.1414G>C	V472L	Missense	E_12	SNP	True	0	Class 0: This mutation can be originally modeled.	34aa	4aa	Por	ENSMUSG00000005514.15	ENSMUST00000005651.13	chr5	15	+	SNP	Missense	E_12	135762896.0	135762896.0	G	C	ENSMUST00000005651.13:c.1405G>C	V469L	135762896.0	135762896.0	G	C	ENSMUST00000005651.13:c.1405G>C	V469L	CLINVAR-H0900136	CLINVAR-H0900136-M01-V01	CLINVAR	908689.0	False	False	False	False	False	38
POR	ENSG00000127948.9	ENST00000461988.1	chr7	15	+	True	75614925	75614925	C	T	ENST00000461988.1:c.1427C>T	A476V	Missense	E_12	SNP	True	0	Class 0: This mutation can be originally modeled.	38aa	0aa	Por	ENSMUSG00000005514.15	ENSMUST00000005651.13	chr5	15	+	SNP	Missense	E_12	135762909.0	135762909.0	C	T	ENSMUST00000005651.13:c.1418C>T	A473V	135762909.0	135762909.0	C	T	ENSMUST00000005651.13:c.1418C>T	A473V	CLINVAR-H0900137	CLINVAR-H0900137-M01-V01	CLINVAR	1480159.0	False	False	False	False	False	38
POR	ENSG00000127948.9	ENST00000461988.1	chr7	15	+	True	75614926	75614926	G	A	ENST00000461988.1:c.1428G>A	A476delinsA	Silent	E_12	SNP	True	0	Class 0: This mutation can be originally modeled.	38aa	0aa	Por	ENSMUSG00000005514.15	ENSMUST00000005651.13	chr5	15	+	SNP	Silent	E_12	135762910.0	135762910.0	C	A	ENSMUST00000005651.13:c.1419C>A	A473delinsA	135762910.0	135762910.0	C	A	ENSMUST00000005651.13:c.1419C>A	A473delinsA	CLINVAR-H0900138	CLINVAR-H0900138-M01-V01	CLINVAR	1209271.0	False	False	False	False	False	38
POR	ENSG00000127948.9	ENST00000461988.1	chr7	15	+	True	75614935	75614935	G	A	ENST00000461988.1:c.1437G>A	V479delinsV	Silent	E_12	SNP	True	0	Class 0: This mutation can be originally modeled.	0aa	3aa	Por	ENSMUSG00000005514.15	ENSMUST00000005651.13	chr5	15	+	SNP	Silent	E_12	135762919.0	135762919.0	G	A	ENSMUST00000005651.13:c.1428G>A	V476delinsV	135762919.0	135762919.0	G	A	ENSMUST00000005651.13:c.1428G>A	V476delinsV	CLINVAR-H0900140	CLINVAR-H0900140-M01-V01	CLINVAR	2138833.0	False	False	False	False	False	3
POR	ENSG00000127948.9	ENST00000461988.1	chr7	15	+	True	75614941	75614941	C	A	ENST00000461988.1:c.1443C>A	Y481*	Nonsense	E_12	SNP	True	0	Class 0: This mutation can be originally modeled.	2aa	1aa	Por	ENSMUSG00000005514.15	ENSMUST00000005651.13	chr5	15	+	SNP	Nonsense	E_12	135762925.0	135762925.0	T	A	ENSMUST00000005651.13:c.1434T>A	Y478*	135762925.0	135762925.0	T	A	ENSMUST00000005651.13:c.1434T>A	Y478*	CLINVAR-H0900141	CLINVAR-H0900141-M01-V01	CLINVAR	691923.0	False	False	False	False	False	3
POR	ENSG00000127948.9	ENST00000461988.1	chr7	15	+	True	75614951	75614951	G	A	ENST00000461988.1:c.1453G>A	A485T	Missense	E_12	SNP	True	0	Class 0: This mutation can be originally modeled.	0aa	0aa	Por	ENSMUSG00000005514.15	ENSMUST00000005651.13	chr5	15	+	SNP	Missense	E_12	135762929.0	135762929.0	G	A	ENSMUST00000005651.13:c.1438G>A	A480T	135762929.0	135762929.0	G	A	ENSMUST00000005651.13:c.1438G>A	A480T	CLINVAR-H0900142	CLINVAR-H0900142-M01-V01	CLINVAR	1479420.0	False	False	False	False	False	0
POR	ENSG00000127948.9	ENST00000461988.1	chr7	15	+	True	75614953	75614953	T	C	ENST00000461988.1:c.1455T>C	A485delinsA	Silent	E_12	SNP	True	0	Class 0: This mutation can be originally modeled.	0aa	0aa	Por	ENSMUSG00000005514.15	ENSMUST00000005651.13	chr5	15	+	SNP	Silent	E_12	135762931.0	135762931.0	G	C	ENSMUST00000005651.13:c.1440G>C	A480delinsA	135762931.0	135762931.0	G	C	ENSMUST00000005651.13:c.1440G>C	A480delinsA	CLINVAR-H0900143	CLINVAR-H0900143-M01-V01	CLINVAR	138790.0	False	False	False	False	False	0
POR	ENSG00000127948.9	ENST00000461988.1	chr7	15	+	True	75614972	75614972	G	A	ENST00000461988.1:c.1474G>A	V492M	Missense	E_12	SNP	True	0	Class 0: This mutation can be originally modeled.	3aa	2aa	Por	ENSMUSG00000005514.15	ENSMUST00000005651.13	chr5	15	+	SNP	Missense	E_12	135762956.0	135762956.0	G	A	ENSMUST00000005651.13:c.1465G>A	V489M	135762956.0	135762956.0	G	A	ENSMUST00000005651.13:c.1465G>A	V489M	CLINVAR-H0900145	CLINVAR-H0900145-M01-V01	CLINVAR	1472554.0	False	False	False	False	False	5
POR	ENSG00000127948.9	ENST00000461988.1	chr7	15	+	True	75614973	75614973	T	A	ENST00000461988.1:c.1475T>A	V492E	Missense	E_12	SNP	True	0	Class 0: This mutation can be originally modeled.	3aa	2aa	Por	ENSMUSG00000005514.15	ENSMUST00000005651.13	chr5	15	+	SNP	Missense	E_12	135762957.0	135762957.0	T	A	ENSMUST00000005651.13:c.1466T>A	V489E	135762957.0	135762957.0	T	A	ENSMUST00000005651.13:c.1466T>A	V489E	CLINVAR-H0900146	CLINVAR-H0900146-M01-V01	CLINVAR	16901.0	False	False	False	False	False	5
POR	ENSG00000127948.9	ENST00000461988.1	chr7	15	+	True	75614984	75614984	T	C	ENST00000461988.1:c.1486T>C	W496R	Missense	E_12	SNP	True	0	Class 0: This mutation can be originally modeled.	0aa	2aa	Por	ENSMUSG00000005514.15	ENSMUST00000005651.13	chr5	15	+	SNP	Missense	E_12	135762968.0	135762968.0	T	C	ENSMUST00000005651.13:c.1477T>C	W493R	135762968.0	135762968.0	T	C	ENSMUST00000005651.13:c.1477T>C	W493R	CLINVAR-H0900147	CLINVAR-H0900147-M01-V01	CLINVAR	1679929.0	False	False	False	False	False	2
POR	ENSG00000127948.9	ENST00000461988.1	chr7	15	+	True	75614989	75614989	G	A	ENST00000461988.1:c.1491G>A	L497delinsL	Silent	E_12	SNP	True	0	Class 0: This mutation can be originally modeled.	1aa	1aa	Por	ENSMUSG00000005514.15	ENSMUST00000005651.13	chr5	15	+	SNP	Silent	E_12	135762973.0	135762973.0	T	A	ENSMUST00000005651.13:c.1482T>A	L494delinsL	135762973.0	135762973.0	T	A	ENSMUST00000005651.13:c.1482T>A	L494delinsL	CLINVAR-H0900148	CLINVAR-H0900148-M01-V01	CLINVAR	761467.0	False	False	False	False	False	2
POR	ENSG00000127948.9	ENST00000461988.1	chr7	15	+	True	75614989	75614989	G	T	ENST00000461988.1:c.1491G>T	L497delinsL	Silent	E_12	SNP	True	0	Class 0: This mutation can be originally modeled.	1aa	1aa	Por	ENSMUSG00000005514.15	ENSMUST00000005651.13	chr5	15	+	SNP	Silent	E_12	135762973.0	135762973.0	T	T	ENSMUST00000005651.13:c.1482T>T	L494delinsL	135762973.0	135762973.0	T	T	ENSMUST00000005651.13:c.1482T>T	L494delinsL	CLINVAR-H0900149	CLINVAR-H0900149-M01-V01	CLINVAR	771291.0	False	False	False	False	False	2
POR	ENSG00000127948.9	ENST00000461988.1	chr7	15	+	True	75614990	75614990	C	T	ENST00000461988.1:c.1492C>T	R498W	Missense	E_12	SNP	True	0	Class 0: This mutation can be originally modeled.	2aa	0aa	Por	ENSMUSG00000005514.15	ENSMUST00000005651.13	chr5	15	+	SNP	Missense	E_12	135762974.0	135762974.0	C	T	ENSMUST00000005651.13:c.1483C>T	R495W	135762974.0	135762974.0	C	T	ENSMUST00000005651.13:c.1483C>T	R495W	CLINVAR-H0900150	CLINVAR-H0900150-M01-V01	CLINVAR	2146399.0	False	False	False	False	False	2
POR	ENSG00000127948.9	ENST00000461988.1	chr7	15	+	True	75614991	75614991	G	C	ENST00000461988.1:c.1493G>C	R498P	Missense	E_12	SNP	True	0	Class 0: This mutation can be originally modeled.	2aa	0aa	Por	ENSMUSG00000005514.15	ENSMUST00000005651.13	chr5	15	+	SNP	Missense	E_12	135762975.0	135762975.0	G	C	ENSMUST00000005651.13:c.1484G>C	R495P	135762975.0	135762975.0	G	C	ENSMUST00000005651.13:c.1484G>C	R495P	CLINVAR-H0900151	CLINVAR-H0900151-M01-V01	CLINVAR	2498156.0	False	False	False	False	False	2
POR	ENSG00000127948.9	ENST00000461988.1	chr7	15	+	True	75614999	75614999	G	A	ENST00000461988.1:c.1501G>A	E501K	Missense	E_12	SNP	True	0	Class 0: This mutation can be originally modeled.	1aa	5aa	Por	ENSMUSG00000005514.15	ENSMUST00000005651.13	chr5	15	+	SNP	Missense	E_12	135762983.0	135762983.0	G	A	ENSMUST00000005651.13:c.1492G>A	E498K	135762983.0	135762983.0	G	A	ENSMUST00000005651.13:c.1492G>A	E498K	CLINVAR-H0900152	CLINVAR-H0900152-M01-V01	CLINVAR	360711.0	False	False	False	False	False	6
POR	ENSG00000127948.9	ENST00000461988.1	chr7	15	+	True	75615006	75615006	C	T	ENST00000461988.1:c.1508C>T	A503V	Missense	E_12	SNP	True	0	Class 0: This mutation can be originally modeled.	3aa	3aa	Por	ENSMUSG00000005514.15	ENSMUST00000005651.13	chr5	15	+	SNP	Missense	E_12	135762990.0	135762990.0	C	T	ENSMUST00000005651.13:c.1499C>T	A500V	135762990.0	135762990.0	C	T	ENSMUST00000005651.13:c.1499C>T	A500V	CLINVAR-H0900153	CLINVAR-H0900153-M01-V01	CLINVAR	256840.0	False	False	False	False	False	6
POR	ENSG00000127948.9	ENST00000461988.1	chr7	15	+	True	75615008	75615008	G	A	ENST00000461988.1:c.1510G>A	G504R	Missense	E_12	SNP	True	0	Class 0: This mutation can be originally modeled.	4aa	2aa	Por	ENSMUSG00000005514.15	ENSMUST00000005651.13	chr5	15	+	SNP	Missense	E_12	135762992.0	135762992.0	G	A	ENSMUST00000005651.13:c.1501G>A	G501R	135762992.0	135762992.0	G	A	ENSMUST00000005651.13:c.1501G>A	G501R	CLINVAR-H0900154	CLINVAR-H0900154-M01-V01	CLINVAR	2042252.0	False	False	False	False	False	6
POR	ENSG00000127948.9	ENST00000461988.1	chr7	15	+	True	75615011	75615011	G	A	ENST00000461988.1:c.1513G>A	E505K	Missense	E_12	SNP	True	0	Class 0: This mutation can be originally modeled.	5aa	1aa	Por	ENSMUSG00000005514.15	ENSMUST00000005651.13	chr5	15	+	SNP	Missense	E_12	135762995.0	135762995.0	G	A	ENSMUST00000005651.13:c.1504G>A	E502K	135762995.0	135762995.0	G	A	ENSMUST00000005651.13:c.1504G>A	E502K	CLINVAR-H0900155	CLINVAR-H0900155-M01-V01	CLINVAR	1398806.0	False	False	False	False	False	6
POR	ENSG00000127948.9	ENST00000461988.1	chr7	15	+	True	75615013	75615013	G	A	ENST00000461988.1:c.1515G>A	E505delinsE	Silent	E_12	SNP	True	0	Class 0: This mutation can be originally modeled.	5aa	1aa	Por	ENSMUSG00000005514.15	ENSMUST00000005651.13	chr5	15	+	SNP	Silent	E_12	135762997.0	135762997.0	G	A	ENSMUST00000005651.13:c.1506G>A	E502delinsE	135762997.0	135762997.0	G	A	ENSMUST00000005651.13:c.1506G>A	E502delinsE	CLINVAR-H0900156	CLINVAR-H0900156-M01-V01	CLINVAR	2068063.0	False	False	False	False	False	6
POR	ENSG00000127948.9	ENST00000461988.1	chr7	15	+	True	75615016	75615016	C	T	ENST00000461988.1:c.1518C>T	N506delinsN	Silent	E_12	SNP	True	0	Class 0: This mutation can be originally modeled.	6aa	0aa	Por	ENSMUSG00000005514.15	ENSMUST00000005651.13	chr5	15	+	SNP	Silent	E_12	135763000.0	135763000.0	T	T	ENSMUST00000005651.13:c.1509T>T	N503delinsN	135763000.0	135763000.0	T	T	ENSMUST00000005651.13:c.1509T>T	N503delinsN	CLINVAR-H0900157	CLINVAR-H0900157-M01-V01	CLINVAR	707444.0	False	False	False	False	False	6
POR	ENSG00000127948.9	ENST00000461988.1	chr7	15	+	True	75615020	75615020	G	A	ENST00000461988.1:c.1522G>A	G508S	Missense	E_12	SNP	True	0	Class 0: This mutation can be originally modeled.	0aa	1aa	Por	ENSMUSG00000005514.15	ENSMUST00000005651.13	chr5	15	+	SNP	Missense	E_12	135763001.0	135763001.0	G	A	ENSMUST00000005651.13:c.1510G>A	G504S	135763001.0	135763001.0	G	A	ENSMUST00000005651.13:c.1510G>A	G504S	CLINVAR-H0900160	CLINVAR-H0900160-M01-V01	CLINVAR	1488584.0	False	False	False	False	False	1
POR	ENSG00000127948.9	ENST00000461988.1	chr7	15	+	True	75615023	75615023	C	T	ENST00000461988.1:c.1525C>T	R509C	Missense	E_12	SNP	True	0	Class 0: This mutation can be originally modeled.	1aa	0aa	Por	ENSMUSG00000005514.15	ENSMUST00000005651.13	chr5	15	+	SNP	Missense	E_12	135763004.0	135763004.0	C	T	ENSMUST00000005651.13:c.1513C>T	R505C	135763004.0	135763004.0	C	T	ENSMUST00000005651.13:c.1513C>T	R505C	CLINVAR-H0900161	CLINVAR-H0900161-M01-V01	CLINVAR	1516493.0	False	False	False	False	False	1
POR	ENSG00000127948.9	ENST00000461988.1	chr7	15	+	True	75615028	75615028	G	A	ENST00000461988.1:c.1530G>A	A510delinsA	Silent	E_12	SNP	True	0	Class 0: This mutation can be originally modeled.	0aa	16aa	Por	ENSMUSG00000005514.15	ENSMUST00000005651.13	chr5	15	+	SNP	Silent	E_12	135763012.0	135763012.0	C	A	ENSMUST00000005651.13:c.1521C>A	A507delinsA	135763012.0	135763012.0	C	A	ENSMUST00000005651.13:c.1521C>A	A507delinsA	CLINVAR-H0900162	CLINVAR-H0900162-M01-V01	CLINVAR	787559.0	False	False	False	False	False	16
POR	ENSG00000127948.9	ENST00000461988.1	chr7	15	+	True	75615033	75615033	T	C	ENST00000461988.1:c.1535T>C	V512A	Missense	E_12	SNP	True	0	Class 0: This mutation can be originally modeled.	2aa	14aa	Por	ENSMUSG00000005514.15	ENSMUST00000005651.13	chr5	15	+	SNP	Missense	E_12	135763017.0	135763017.0	T	C	ENSMUST00000005651.13:c.1526T>C	V509A	135763017.0	135763017.0	T	C	ENSMUST00000005651.13:c.1526T>C	V509A	CLINVAR-H0900163	CLINVAR-H0900163-M01-V01	CLINVAR	1387384.0	False	False	False	False	False	16
POR	ENSG00000127948.9	ENST00000461988.1	chr7	15	+	True	75615048	75615048	G	A	ENST00000461988.1:c.1550G>A	R517H	Missense	E_12	SNP	True	0	Class 0: This mutation can be originally modeled.	7aa	9aa	Por	ENSMUSG00000005514.15	ENSMUST00000005651.13	chr5	15	+	SNP	Missense	E_12	135763032.0	135763032.0	G	A	ENSMUST00000005651.13:c.1541G>A	R514H	135763032.0	135763032.0	G	A	ENSMUST00000005651.13:c.1541G>A	R514H	CLINVAR-H0900164	CLINVAR-H0900164-M01-V01	CLINVAR	2188086.0	False	False	False	False	False	16
POR	ENSG00000127948.9	ENST00000461988.1	chr7	15	+	True	75615048	75615048	G	C	ENST00000461988.1:c.1550G>C	R517P	Missense	E_12	SNP	True	0	Class 0: This mutation can be originally modeled.	7aa	9aa	Por	ENSMUSG00000005514.15	ENSMUST00000005651.13	chr5	15	+	SNP	Missense	E_12	135763032.0	135763032.0	G	C	ENSMUST00000005651.13:c.1541G>C	R514P	135763032.0	135763032.0	G	C	ENSMUST00000005651.13:c.1541G>C	R514P	CLINVAR-H0900165	CLINVAR-H0900165-M01-V01	CLINVAR	2077964.0	False	False	False	False	False	16
POR	ENSG00000127948.9	ENST00000461988.1	chr7	15	+	True	75615055	75615055	C	T	ENST00000461988.1:c.1557C>T	S519delinsS	Silent	E_12	SNP	True	0	Class 0: This mutation can be originally modeled.	9aa	7aa	Por	ENSMUSG00000005514.15	ENSMUST00000005651.13	chr5	15	+	SNP	Silent	E_12	135763039.0	135763039.0	C	T	ENSMUST00000005651.13:c.1548C>T	S516delinsS	135763039.0	135763039.0	C	T	ENSMUST00000005651.13:c.1548C>T	S516delinsS	CLINVAR-H0900166	CLINVAR-H0900166-M01-V01	CLINVAR	2129074.0	False	False	False	False	False	16
POR	ENSG00000127948.9	ENST00000461988.1	chr7	15	+	True	75615062	75615062	C	T	ENST00000461988.1:c.1564C>T	R522C	Missense	E_12	SNP	True	0	Class 0: This mutation can be originally modeled.	12aa	4aa	Por	ENSMUSG00000005514.15	ENSMUST00000005651.13	chr5	15	+	SNP	Missense	E_12	135763046.0	135763046.0	C	T	ENSMUST00000005651.13:c.1555C>T	R519C	135763046.0	135763046.0	C	T	ENSMUST00000005651.13:c.1555C>T	R519C	CLINVAR-H0900167	CLINVAR-H0900167-M01-V01	CLINVAR	360713.0	False	False	False	False	False	16
POR	ENSG00000127948.9	ENST00000461988.1	chr7	15	+	True	75615082	75615082	C	T	ENST00000461988.1:c.1584C>T	T528delinsT	Silent	E_12	SNP	True	0	Class 0: This mutation can be originally modeled.	0aa	15aa	Por	ENSMUSG00000005514.15	ENSMUST00000005651.13	chr5	15	+	SNP	Silent	E_12	135763066.0	135763066.0	C	T	ENSMUST00000005651.13:c.1575C>T	T525delinsT	135763066.0	135763066.0	C	T	ENSMUST00000005651.13:c.1575C>T	T525delinsT	CLINVAR-H0900169	CLINVAR-H0900169-M01-V01	CLINVAR	752411.0	False	False	False	False	False	15
POR	ENSG00000127948.9	ENST00000461988.1	chr7	15	+	True	75615085	75615085	G	A	ENST00000461988.1:c.1587G>A	T529delinsT	Silent	E_12	SNP	True	0	Class 0: This mutation can be originally modeled.	1aa	14aa	Por	ENSMUSG00000005514.15	ENSMUST00000005651.13	chr5	15	+	SNP	Silent	E_12	135763069.0	135763069.0	A	A	ENSMUST00000005651.13:c.1578A>A	T526delinsT	135763069.0	135763069.0	A	A	ENSMUST00000005651.13:c.1578A>A	T526delinsT	CLINVAR-H0900171	CLINVAR-H0900171-M01-V01	CLINVAR	909542.0	False	False	False	False	False	15
POR	ENSG00000127948.9	ENST00000461988.1	chr7	15	+	True	75615086	75615086	C	T	ENST00000461988.1:c.1588C>T	P530S	Missense	E_12	SNP	True	0	Class 0: This mutation can be originally modeled.	2aa	13aa	Por	ENSMUSG00000005514.15	ENSMUST00000005651.13	chr5	15	+	SNP	Missense	E_12	135763070.0	135763070.0	C	T	ENSMUST00000005651.13:c.1579C>T	P527S	135763070.0	135763070.0	C	T	ENSMUST00000005651.13:c.1579C>T	P527S	CLINVAR-H0900172	CLINVAR-H0900172-M01-V01	CLINVAR	929754.0	False	False	False	False	False	15
POR	ENSG00000127948.9	ENST00000461988.1	chr7	15	+	True	75615092	75615092	A	G	ENST00000461988.1:c.1594A>G	I532V	Missense	E_12	SNP	True	0	Class 0: This mutation can be originally modeled.	4aa	11aa	Por	ENSMUSG00000005514.15	ENSMUST00000005651.13	chr5	15	+	SNP	Missense	E_12	135763076.0	135763076.0	A	G	ENSMUST00000005651.13:c.1585A>G	I529V	135763076.0	135763076.0	A	G	ENSMUST00000005651.13:c.1585A>G	I529V	CLINVAR-H0900174	CLINVAR-H0900174-M01-V01	CLINVAR	360714.0	False	False	False	False	False	15
POR	ENSG00000127948.9	ENST00000461988.1	chr7	15	+	True	75615107	75615107	G	A	ENST00000461988.1:c.1609G>A	G537S	Missense	E_12	SNP	True	0	Class 0: This mutation can be originally modeled.	9aa	6aa	Por	ENSMUSG00000005514.15	ENSMUST00000005651.13	chr5	15	+	SNP	Missense	E_12	135763091.0	135763091.0	G	A	ENSMUST00000005651.13:c.1600G>A	G534S	135763091.0	135763091.0	G	A	ENSMUST00000005651.13:c.1600G>A	G534S	CLINVAR-H0900175	CLINVAR-H0900175-M01-V01	CLINVAR	1437920.0	False	False	False	False	False	15
POR	ENSG00000127948.9	ENST00000461988.1	chr7	15	+	True	75615107	75615107	G	C	ENST00000461988.1:c.1609G>C	G537R	Missense	E_12	SNP	True	0	Class 0: This mutation can be originally modeled.	9aa	6aa	Por	ENSMUSG00000005514.15	ENSMUST00000005651.13	chr5	15	+	SNP	Missense	E_12	135763091.0	135763091.0	G	C	ENSMUST00000005651.13:c.1600G>C	G534R	135763091.0	135763091.0	G	C	ENSMUST00000005651.13:c.1600G>C	G534R	CLINVAR-H0900176	CLINVAR-H0900176-M01-V01	CLINVAR	909543.0	False	False	False	False	False	15
POR	ENSG00000127948.9	ENST00000461988.1	chr7	15	+	True	75615110	75615110	A	C	ENST00000461988.1:c.1612A>C	T538P	Missense	E_12	SNP	True	0	Class 0: This mutation can be originally modeled.	10aa	5aa	Por	ENSMUSG00000005514.15	ENSMUST00000005651.13	chr5	15	+	SNP	Missense	E_12	135763094.0	135763094.0	A	C	ENSMUST00000005651.13:c.1603A>C	T535P	135763094.0	135763094.0	A	C	ENSMUST00000005651.13:c.1603A>C	T535P	CLINVAR-H0900177	CLINVAR-H0900177-M01-V01	CLINVAR	1397161.0	False	False	False	False	False	15
POR	ENSG00000127948.9	ENST00000461988.1	chr7	15	+	True	75615112	75615112	C	T	ENST00000461988.1:c.1614C>T	T538delinsT	Silent	E_12	SNP	True	0	Class 0: This mutation can be originally modeled.	10aa	5aa	Por	ENSMUSG00000005514.15	ENSMUST00000005651.13	chr5	15	+	SNP	Silent	E_12	135763096.0	135763096.0	T	T	ENSMUST00000005651.13:c.1605T>T	T535delinsT	135763096.0	135763096.0	T	T	ENSMUST00000005651.13:c.1605T>T	T535delinsT	CLINVAR-H0900178	CLINVAR-H0900178-M01-V01	CLINVAR	2044354.0	False	False	False	False	False	15
POR	ENSG00000127948.9	ENST00000461988.1	chr7	15	+	True	75615113	75615113	G	A	ENST00000461988.1:c.1615G>A	G539R	Missense	E_12	SNP	True	0	Class 0: This mutation can be originally modeled.	11aa	4aa	Por	ENSMUSG00000005514.15	ENSMUST00000005651.13	chr5	15	+	SNP	Missense	E_12	135763097.0	135763097.0	G	A	ENSMUST00000005651.13:c.1606G>A	G536R	135763097.0	135763097.0	G	A	ENSMUST00000005651.13:c.1606G>A	G536R	CLINVAR-H0900179	CLINVAR-H0900179-M01-V01	CLINVAR	16915.0	False	False	False	False	False	15
POR	ENSG00000127948.9	ENST00000461988.1	chr7	15	+	True	75615145	75615145	G	A	ENST00000461988.1:c.1647G>A	E549delinsE	Silent	E_12	SNP	True	0	Class 0: This mutation can be originally modeled.	4aa	5aa	Por	ENSMUSG00000005514.15	ENSMUST00000005651.13	chr5	15	+	SNP	Silent	E_12	135763129.0	135763129.0	G	A	ENSMUST00000005651.13:c.1638G>A	E546delinsE	135763129.0	135763129.0	G	A	ENSMUST00000005651.13:c.1638G>A	E546delinsE	CLINVAR-H0900180	CLINVAR-H0900180-M01-V01	CLINVAR	2036229.0	False	False	False	False	False	9
POR	ENSG00000127948.9	ENST00000461988.1	chr7	15	+	True	75615146	75615146	C	A	ENST00000461988.1:c.1648C>A	R550delinsR	Silent	E_12	SNP	True	0	Class 0: This mutation can be originally modeled.	5aa	4aa	Por	ENSMUSG00000005514.15	ENSMUST00000005651.13	chr5	15	+	SNP	Silent	E_12	135763130.0	135763130.0	C	A	ENSMUST00000005651.13:c.1639C>A	R547delinsR	135763130.0	135763130.0	C	A	ENSMUST00000005651.13:c.1639C>A	R547delinsR	CLINVAR-H0900181	CLINVAR-H0900181-M01-V01	CLINVAR	1267002.0	False	False	False	False	False	9
POR	ENSG00000127948.9	ENST00000461988.1	chr7	15	+	True	75615147	75615147	G	A	ENST00000461988.1:c.1649G>A	R550Q	Missense	E_12	SNP	True	0	Class 0: This mutation can be originally modeled.	5aa	4aa	Por	ENSMUSG00000005514.15	ENSMUST00000005651.13	chr5	15	+	SNP	Missense	E_12	135763131.0	135763131.0	G	A	ENSMUST00000005651.13:c.1640G>A	R547Q	135763131.0	135763131.0	G	A	ENSMUST00000005651.13:c.1640G>A	R547Q	CLINVAR-H0900182	CLINVAR-H0900182-M01-V01	CLINVAR	1465008.0	False	False	False	False	False	9
POR	ENSG00000127948.9	ENST00000461988.1	chr7	15	+	True	75615158	75615158	C	T	ENST00000461988.1:c.1660C>T	R554*	Nonsense	E_12	SNP	True	0	Class 0: This mutation can be originally modeled.	9aa	0aa	Por	ENSMUSG00000005514.15	ENSMUST00000005651.13	chr5	15	+	SNP	Nonsense	E_12	135763142.0	135763142.0	C	T	ENSMUST00000005651.13:c.1651C>T	R551*	135763142.0	135763142.0	C	T	ENSMUST00000005651.13:c.1651C>T	R551*	CLINVAR-H0900183	CLINVAR-H0900183-M01-V01	CLINVAR	632506.0	False	False	False	False	False	9
POR	ENSG00000127948.9	ENST00000461988.1	chr7	15	+	True	75615242	75615242	C	T	ENST00000461988.1:c.1671C>T	G557delinsG	Silent	E_13	SNP	True	0	Class 0: This mutation can be originally modeled.	1aa	26aa	Por	ENSMUSG00000005514.15	ENSMUST00000005651.13	chr5	15	+	SNP	Silent	E_13	135763238.0	135763238.0	C	T	ENSMUST00000005651.13:c.1662C>T	G554delinsG	135763238.0	135763238.0	C	T	ENSMUST00000005651.13:c.1662C>T	G554delinsG	CLINVAR-H0900191	CLINVAR-H0900191-M01-V01	CLINVAR	1388302.0	False	False	False	False	False	27
POR	ENSG00000127948.9	ENST00000461988.1	chr7	15	+	True	75615251	75615251	G	C	ENST00000461988.1:c.1680G>C	V560delinsV	Silent	E_13	SNP	True	0	Class 0: This mutation can be originally modeled.	4aa	23aa	Por	ENSMUSG00000005514.15	ENSMUST00000005651.13	chr5	15	+	SNP	Silent	E_13	135763247.0	135763247.0	C	C	ENSMUST00000005651.13:c.1671C>C	V557delinsV	135763247.0	135763247.0	C	C	ENSMUST00000005651.13:c.1671C>C	V557delinsV	CLINVAR-H0900193	CLINVAR-H0900193-M01-V01	CLINVAR	1569788.0	False	False	False	False	False	27
POR	ENSG00000127948.9	ENST00000461988.1	chr7	15	+	True	75615259	75615259	C	T	ENST00000461988.1:c.1688C>T	T563M	Missense	E_13	SNP	True	0	Class 0: This mutation can be originally modeled.	7aa	20aa	Por	ENSMUSG00000005514.15	ENSMUST00000005651.13	chr5	15	+	SNP	Missense	E_13	135763255.0	135763255.0	C	T	ENSMUST00000005651.13:c.1679C>T	T560M	135763255.0	135763255.0	C	T	ENSMUST00000005651.13:c.1679C>T	T560M	CLINVAR-H0900195	CLINVAR-H0900195-M01-V01	CLINVAR	2429364.0	False	False	False	False	False	27
POR	ENSG00000127948.9	ENST00000461988.1	chr7	15	+	True	75615273	75615273	G	A	ENST00000461988.1:c.1702G>A	G568S	Missense	E_13	SNP	True	0	Class 0: This mutation can be originally modeled.	12aa	15aa	Por	ENSMUSG00000005514.15	ENSMUST00000005651.13	chr5	15	+	SNP	Missense	E_13	135763269.0	135763269.0	G	A	ENSMUST00000005651.13:c.1693G>A	G565S	135763269.0	135763269.0	G	A	ENSMUST00000005651.13:c.1693G>A	G565S	CLINVAR-H0900196	CLINVAR-H0900196-M01-V01	CLINVAR	360715.0	False	False	False	False	False	27
POR	ENSG00000127948.9	ENST00000461988.1	chr7	15	+	True	75615277	75615277	G	A	ENST00000461988.1:c.1706G>A	C569Y	Missense	E_13	SNP	True	0	Class 0: This mutation can be originally modeled.	13aa	14aa	Por	ENSMUSG00000005514.15	ENSMUST00000005651.13	chr5	15	+	SNP	Missense	E_13	135763273.0	135763273.0	G	A	ENSMUST00000005651.13:c.1697G>A	C566Y	135763273.0	135763273.0	G	A	ENSMUST00000005651.13:c.1697G>A	C566Y	CLINVAR-H0900197	CLINVAR-H0900197-M01-V01	CLINVAR	16903.0	False	False	False	False	False	27
POR	ENSG00000127948.9	ENST00000461988.1	chr7	15	+	True	75615282	75615282	C	T	ENST00000461988.1:c.1711C>T	R571C	Missense	E_13	SNP	True	0	Class 0: This mutation can be originally modeled.	15aa	12aa	Por	ENSMUSG00000005514.15	ENSMUST00000005651.13	chr5	15	+	SNP	Missense	E_13	135763278.0	135763278.0	C	T	ENSMUST00000005651.13:c.1702C>T	R568C	135763278.0	135763278.0	C	T	ENSMUST00000005651.13:c.1702C>T	R568C	CLINVAR-H0900199	CLINVAR-H0900199-M01-V01	CLINVAR	1461816.0	False	False	False	False	False	27
POR	ENSG00000127948.9	ENST00000461988.1	chr7	15	+	True	75615286	75615286	C	T	ENST00000461988.1:c.1715C>T	S572L	Missense	E_13	SNP	True	0	Class 0: This mutation can be originally modeled.	16aa	11aa	Por	ENSMUSG00000005514.15	ENSMUST00000005651.13	chr5	15	+	SNP	Missense	E_13	135763282.0	135763282.0	C	T	ENSMUST00000005651.13:c.1706C>T	S569L	135763282.0	135763282.0	C	T	ENSMUST00000005651.13:c.1706C>T	S569L	CLINVAR-H0900200	CLINVAR-H0900200-M01-V01	CLINVAR	910469.0	False	False	False	False	False	27
POR	ENSG00000127948.9	ENST00000461988.1	chr7	15	+	True	75615287	75615287	G	A	ENST00000461988.1:c.1716G>A	S572delinsS	Silent	E_13	SNP	True	0	Class 0: This mutation can be originally modeled.	16aa	11aa	Por	ENSMUSG00000005514.15	ENSMUST00000005651.13	chr5	15	+	SNP	Silent	E_13	135763283.0	135763283.0	G	A	ENSMUST00000005651.13:c.1707G>A	S569delinsS	135763283.0	135763283.0	G	A	ENSMUST00000005651.13:c.1707G>A	S569delinsS	CLINVAR-H0900201	CLINVAR-H0900201-M01-V01	CLINVAR	256841.0	False	False	False	False	False	27
POR	ENSG00000127948.9	ENST00000461988.1	chr7	15	+	True	75615293	75615293	G	C	ENST00000461988.1:c.1722G>C	E574D	Missense	E_13	SNP	True	0	Class 0: This mutation can be originally modeled.	18aa	9aa	Por	ENSMUSG00000005514.15	ENSMUST00000005651.13	chr5	15	+	SNP	Missense	E_13	135763289.0	135763289.0	G	C	ENSMUST00000005651.13:c.1713G>C	E571D	135763289.0	135763289.0	G	C	ENSMUST00000005651.13:c.1713G>C	E571D	CLINVAR-H0900202	CLINVAR-H0900202-M01-V01	CLINVAR	1388216.0	False	False	False	False	False	27
POR	ENSG00000127948.9	ENST00000461988.1	chr7	15	+	True	75615294	75615294	G	A	ENST00000461988.1:c.1723G>A	D575N	Missense	E_13	SNP	True	0	Class 0: This mutation can be originally modeled.	19aa	8aa	Por	ENSMUSG00000005514.15	ENSMUST00000005651.13	chr5	15	+	SNP	Missense	E_13	135763290.0	135763290.0	G	A	ENSMUST00000005651.13:c.1714G>A	D572N	135763290.0	135763290.0	G	A	ENSMUST00000005651.13:c.1714G>A	D572N	CLINVAR-H0900203	CLINVAR-H0900203-M01-V01	CLINVAR	2070867.0	False	False	False	False	False	27
POR	ENSG00000127948.9	ENST00000461988.1	chr7	15	+	True	75615301	75615301	T	C	ENST00000461988.1:c.1730T>C	L577P	Missense	E_13	SNP	True	0	Class 0: This mutation can be originally modeled.	21aa	6aa	Por	ENSMUSG00000005514.15	ENSMUST00000005651.13	chr5	15	+	SNP	Missense	E_13	135763297.0	135763297.0	T	C	ENSMUST00000005651.13:c.1721T>C	L574P	135763297.0	135763297.0	T	C	ENSMUST00000005651.13:c.1721T>C	L574P	CLINVAR-H0900204	CLINVAR-H0900204-M01-V01	CLINVAR	440188.0	False	False	False	False	False	27
POR	ENSG00000127948.9	ENST00000461988.1	chr7	15	+	True	75615302	75615302	G	A	ENST00000461988.1:c.1731G>A	L577delinsL	Silent	E_13	SNP	True	0	Class 0: This mutation can be originally modeled.	21aa	6aa	Por	ENSMUSG00000005514.15	ENSMUST00000005651.13	chr5	15	+	SNP	Silent	E_13	135763298.0	135763298.0	G	A	ENSMUST00000005651.13:c.1722G>A	L574delinsL	135763298.0	135763298.0	G	A	ENSMUST00000005651.13:c.1722G>A	L574delinsL	CLINVAR-H0900205	CLINVAR-H0900205-M01-V01	CLINVAR	1145128.0	False	False	False	False	False	27
POR	ENSG00000127948.9	ENST00000461988.1	chr7	15	+	True	75615304	75615304	A	G	ENST00000461988.1:c.1733A>G	Y578C	Missense	E_13	SNP	True	0	Class 0: This mutation can be originally modeled.	22aa	5aa	Por	ENSMUSG00000005514.15	ENSMUST00000005651.13	chr5	15	+	SNP	Missense	E_13	135763300.0	135763300.0	A	G	ENSMUST00000005651.13:c.1724A>G	Y575C	135763300.0	135763300.0	A	G	ENSMUST00000005651.13:c.1724A>G	Y575C	CLINVAR-H0900206	CLINVAR-H0900206-M01-V01	CLINVAR	16911.0	False	False	False	False	False	27
POR	ENSG00000127948.9	ENST00000461988.1	chr7	15	+	True	75615335	75615335	C	T	ENST00000461988.1:c.1764C>T	D588delinsD	Silent	E_13	SNP	True	0	Class 0: This mutation can be originally modeled.	0aa	14aa	Por	ENSMUSG00000005514.15	ENSMUST00000005651.13	chr5	15	+	SNP	Silent	E_13	135763331.0	135763331.0	C	T	ENSMUST00000005651.13:c.1755C>T	D585delinsD	135763331.0	135763331.0	C	T	ENSMUST00000005651.13:c.1755C>T	D585delinsD	CLINVAR-H0900209	CLINVAR-H0900209-M01-V01	CLINVAR	360717.0	False	False	False	False	False	14
POR	ENSG00000127948.9	ENST00000461988.1	chr7	15	+	True	75615351	75615351	C	G	ENST00000461988.1:c.1780C>G	L594V	Missense	E_13	SNP	True	0	Class 0: This mutation can be originally modeled.	6aa	8aa	Por	ENSMUSG00000005514.15	ENSMUST00000005651.13	chr5	15	+	SNP	Missense	E_13	135763347.0	135763347.0	C	G	ENSMUST00000005651.13:c.1771C>G	L591V	135763347.0	135763347.0	C	G	ENSMUST00000005651.13:c.1771C>G	L591V	CLINVAR-H0900211	CLINVAR-H0900211-M01-V01	CLINVAR	1312717.0	False	False	False	False	False	14
POR	ENSG00000127948.9	ENST00000461988.1	chr7	15	+	True	75615356	75615356	C	G	ENST00000461988.1:c.1785C>G	N595K	Missense	E_13	SNP	True	0	Class 0: This mutation can be originally modeled.	7aa	7aa	Por	ENSMUSG00000005514.15	ENSMUST00000005651.13	chr5	15	+	SNP	Missense	E_13	135763352.0	135763352.0	T	G	ENSMUST00000005651.13:c.1776T>G	N592K	135763352.0	135763352.0	T	G	ENSMUST00000005651.13:c.1776T>G	N592K	CLINVAR-H0900212	CLINVAR-H0900212-M01-V01	CLINVAR	1997573.0	False	False	False	False	False	14
POR	ENSG00000127948.9	ENST00000461988.1	chr7	15	+	True	75615356	75615356	C	T	ENST00000461988.1:c.1785C>T	N595delinsN	Silent	E_13	SNP	True	0	Class 0: This mutation can be originally modeled.	7aa	7aa	Por	ENSMUSG00000005514.15	ENSMUST00000005651.13	chr5	15	+	SNP	Silent	E_13	135763352.0	135763352.0	T	T	ENSMUST00000005651.13:c.1776T>T	N592delinsN	135763352.0	135763352.0	T	T	ENSMUST00000005651.13:c.1776T>T	N592delinsN	CLINVAR-H0900213	CLINVAR-H0900213-M01-V01	CLINVAR	1079887.0	False	False	False	False	False	14
POR	ENSG00000127948.9	ENST00000461988.1	chr7	15	+	True	75615375	75615375	C	T	ENST00000461988.1:c.1804C>T	Q602*	Nonsense	E_13	SNP	True	0	Class 0: This mutation can be originally modeled.	14aa	0aa	Por	ENSMUSG00000005514.15	ENSMUST00000005651.13	chr5	15	+	SNP	Nonsense	E_13	135763371.0	135763371.0	C	T	ENSMUST00000005651.13:c.1795C>T	Q599*	135763371.0	135763371.0	C	T	ENSMUST00000005651.13:c.1795C>T	Q599*	CLINVAR-H0900215	CLINVAR-H0900215-M01-V01	CLINVAR	2065334.0	False	False	False	False	False	14
POR	ENSG00000127948.9	ENST00000461988.1	chr7	15	+	True	75615481	75615481	A	G	ENST00000461988.1:c.1820A>G	Y607C	Missense	E_14	SNP	True	0	Class 0: This mutation can be originally modeled.	3aa	6aa	Por	ENSMUSG00000005514.15	ENSMUST00000005651.13	chr5	15	+	SNP	Missense	E_14	135763479.0	135763479.0	A	G	ENSMUST00000005651.13:c.1811A>G	Y604C	135763479.0	135763479.0	A	G	ENSMUST00000005651.13:c.1811A>G	Y604C	CLINVAR-H0900219	CLINVAR-H0900219-M01-V01	CLINVAR	1254698.0	False	False	False	False	False	9
POR	ENSG00000127948.9	ENST00000461988.1	chr7	15	+	True	75615483	75615483	G	A	ENST00000461988.1:c.1822G>A	V608I	Missense	E_14	SNP	True	0	Class 0: This mutation can be originally modeled.	4aa	5aa	Por	ENSMUSG00000005514.15	ENSMUST00000005651.13	chr5	15	+	SNP	Missense	E_14	135763481.0	135763481.0	G	A	ENSMUST00000005651.13:c.1813G>A	V605I	135763481.0	135763481.0	G	A	ENSMUST00000005651.13:c.1813G>A	V605I	CLINVAR-H0900220	CLINVAR-H0900220-M01-V01	CLINVAR	2071640.0	False	False	False	False	False	9
POR	ENSG00000127948.9	ENST00000461988.1	chr7	15	+	True	75615483	75615483	G	T	ENST00000461988.1:c.1822G>T	V608F	Missense	E_14	SNP	True	0	Class 0: This mutation can be originally modeled.	4aa	5aa	Por	ENSMUSG00000005514.15	ENSMUST00000005651.13	chr5	15	+	SNP	Missense	E_14	135763481.0	135763481.0	G	T	ENSMUST00000005651.13:c.1813G>T	V605F	135763481.0	135763481.0	G	T	ENSMUST00000005651.13:c.1813G>T	V605F	CLINVAR-H0900221	CLINVAR-H0900221-M01-V01	CLINVAR	16904.0	False	False	False	False	False	9
POR	ENSG00000127948.9	ENST00000461988.1	chr7	15	+	True	75615485	75615485	C	T	ENST00000461988.1:c.1824C>T	V608delinsV	Silent	E_14	SNP	True	0	Class 0: This mutation can be originally modeled.	4aa	5aa	Por	ENSMUSG00000005514.15	ENSMUST00000005651.13	chr5	15	+	SNP	Silent	E_14	135763483.0	135763483.0	T	T	ENSMUST00000005651.13:c.1815T>T	V605delinsV	135763483.0	135763483.0	T	T	ENSMUST00000005651.13:c.1815T>T	V605delinsV	CLINVAR-H0900222	CLINVAR-H0900222-M01-V01	CLINVAR	2025948.0	False	False	False	False	False	9
POR	ENSG00000127948.9	ENST00000461988.1	chr7	15	+	True	75615486	75615486	C	T	ENST00000461988.1:c.1825C>T	Q609*	Nonsense	E_14	SNP	True	0	Class 0: This mutation can be originally modeled.	5aa	4aa	Por	ENSMUSG00000005514.15	ENSMUST00000005651.13	chr5	15	+	SNP	Nonsense	E_14	135763484.0	135763484.0	C	T	ENSMUST00000005651.13:c.1816C>T	Q606*	135763484.0	135763484.0	C	T	ENSMUST00000005651.13:c.1816C>T	Q606*	CLINVAR-H0900223	CLINVAR-H0900223-M01-V01	CLINVAR	1324955.0	False	False	False	False	False	9
POR	ENSG00000127948.9	ENST00000461988.1	chr7	15	+	True	75615510	75615510	G	A	ENST00000461988.1:c.1849G>A	E617K	Missense	E_14	SNP	True	0	Class 0: This mutation can be originally modeled.	0aa	6aa	Por	ENSMUSG00000005514.15	ENSMUST00000005651.13	chr5	15	+	SNP	Missense	E_14	135763508.0	135763508.0	G	A	ENSMUST00000005651.13:c.1840G>A	E614K	135763508.0	135763508.0	G	A	ENSMUST00000005651.13:c.1840G>A	E614K	CLINVAR-H0900226	CLINVAR-H0900226-M01-V01	CLINVAR	1430112.0	False	False	False	False	False	6
POR	ENSG00000127948.9	ENST00000461988.1	chr7	15	+	True	75615521	75615521	G	T	ENST00000461988.1:c.1860G>T	W620C	Missense	E_14	SNP	True	0	Class 0: This mutation can be originally modeled.	3aa	3aa	Por	ENSMUSG00000005514.15	ENSMUST00000005651.13	chr5	15	+	SNP	Missense	E_14	135763519.0	135763519.0	G	T	ENSMUST00000005651.13:c.1851G>T	W617C	135763519.0	135763519.0	G	T	ENSMUST00000005651.13:c.1851G>T	W617C	CLINVAR-H0900227	CLINVAR-H0900227-M01-V01	CLINVAR	2627457.0	False	False	False	False	False	6
POR	ENSG00000127948.9	ENST00000461988.1	chr7	15	+	True	75615525	75615525	T	C	ENST00000461988.1:c.1864T>C	L622delinsL	Silent	E_14	SNP	True	0	Class 0: This mutation can be originally modeled.	5aa	1aa	Por	ENSMUSG00000005514.15	ENSMUST00000005651.13	chr5	15	+	SNP	Silent	E_14	135763523.0	135763523.0	C	C	ENSMUST00000005651.13:c.1855C>C	L619delinsL	135763523.0	135763523.0	C	C	ENSMUST00000005651.13:c.1855C>C	L619delinsL	CLINVAR-H0900228	CLINVAR-H0900228-M01-V01	CLINVAR	1923199.0	False	False	False	False	False	6
POR	ENSG00000127948.9	ENST00000461988.1	chr7	15	+	True	75615530	75615530	C	A	ENST00000461988.1:c.1869C>A	I623delinsI	Silent	E_14	SNP	True	0	Class 0: This mutation can be originally modeled.	6aa	0aa	Por	ENSMUSG00000005514.15	ENSMUST00000005651.13	chr5	15	+	SNP	Silent	E_14	135763528.0	135763528.0	C	A	ENSMUST00000005651.13:c.1860C>A	I620delinsI	135763528.0	135763528.0	C	A	ENSMUST00000005651.13:c.1860C>A	I620delinsI	CLINVAR-H0900229	CLINVAR-H0900229-M01-V01	CLINVAR	777813.0	False	False	False	False	False	6
POR	ENSG00000127948.9	ENST00000461988.1	chr7	15	+	True	75615531	75615531	G	A	ENST00000461988.1:c.1870G>A	E624K	Missense	E_14	SNP	True	0	Class 0: This mutation can be originally modeled.	0aa	15aa	Por	ENSMUSG00000005514.15	ENSMUST00000005651.13	chr5	15	+	SNP	Missense	E_14	135763532.0	135763532.0	G	A	ENSMUST00000005651.13:c.1864G>A	E622K	135763532.0	135763532.0	G	A	ENSMUST00000005651.13:c.1864G>A	E622K	CLINVAR-H0900230	CLINVAR-H0900230-M01-V01	CLINVAR	1320621.0	False	False	False	False	False	15
POR	ENSG00000127948.9	ENST00000461988.1	chr7	15	+	True	75615536	75615536	C	T	ENST00000461988.1:c.1875C>T	G625delinsG	Silent	E_14	SNP	True	0	Class 0: This mutation can be originally modeled.	1aa	14aa	Por	ENSMUSG00000005514.15	ENSMUST00000005651.13	chr5	15	+	SNP	Silent	E_14	135763537.0	135763537.0	T	T	ENSMUST00000005651.13:c.1869T>T	G623delinsG	135763537.0	135763537.0	T	T	ENSMUST00000005651.13:c.1869T>T	G623delinsG	CLINVAR-H0900231	CLINVAR-H0900231-M01-V01	CLINVAR	2056858.0	False	False	False	False	False	15
POR	ENSG00000127948.9	ENST00000461988.1	chr7	15	+	True	75615537	75615537	G	A	ENST00000461988.1:c.1876G>A	G626S	Missense	E_14	SNP	True	0	Class 0: This mutation can be originally modeled.	2aa	13aa	Por	ENSMUSG00000005514.15	ENSMUST00000005651.13	chr5	15	+	SNP	Missense	E_14	135763538.0	135763538.0	G	A	ENSMUST00000005651.13:c.1870G>A	G624S	135763538.0	135763538.0	G	A	ENSMUST00000005651.13:c.1870G>A	G624S	CLINVAR-H0900232	CLINVAR-H0900232-M01-V01	CLINVAR	911700.0	False	False	False	False	False	15
POR	ENSG00000127948.9	ENST00000461988.1	chr7	15	+	True	75615551	75615551	C	T	ENST00000461988.1:c.1890C>T	Y630delinsY	Silent	E_14	SNP	True	0	Class 0: This mutation can be originally modeled.	6aa	9aa	Por	ENSMUSG00000005514.15	ENSMUST00000005651.13	chr5	15	+	SNP	Silent	E_14	135763552.0	135763552.0	T	T	ENSMUST00000005651.13:c.1884T>T	Y628delinsY	135763552.0	135763552.0	T	T	ENSMUST00000005651.13:c.1884T>T	Y628delinsY	CLINVAR-H0900233	CLINVAR-H0900233-M01-V01	CLINVAR	1531058.0	False	False	False	False	False	15
POR	ENSG00000127948.9	ENST00000461988.1	chr7	15	+	True	75615552	75615552	G	A	ENST00000461988.1:c.1891G>A	V631I	Missense	E_14	SNP	True	0	Class 0: This mutation can be originally modeled.	7aa	8aa	Por	ENSMUSG00000005514.15	ENSMUST00000005651.13	chr5	15	+	SNP	Missense	E_14	135763553.0	135763553.0	G	A	ENSMUST00000005651.13:c.1885G>A	V629I	135763553.0	135763553.0	G	A	ENSMUST00000005651.13:c.1885G>A	V629I	CLINVAR-H0900234	CLINVAR-H0900234-M01-V01	CLINVAR	284175.0	False	False	False	False	False	15
POR	ENSG00000127948.9	ENST00000461988.1	chr7	15	+	True	75615688	75615688	C	A	ENST00000461988.1:c.1932C>A	N644K	Missense	E_15	SNP	True	0	Class 0: This mutation can be originally modeled.	3aa	8aa	Por	ENSMUSG00000005514.15	ENSMUST00000005651.13	chr5	15	+	SNP	Missense	E_15	135763700.0	135763700.0	C	A	ENSMUST00000005651.13:c.1926C>A	N642K	135763700.0	135763700.0	C	A	ENSMUST00000005651.13:c.1926C>A	N642K	CLINVAR-H0900241	CLINVAR-H0900241-M01-V01	CLINVAR	1510769.0	False	False	False	False	False	11
POR	ENSG00000127948.9	ENST00000461988.1	chr7	15	+	True	75615691	75615691	C	T	ENST00000461988.1:c.1935C>T	T645delinsT	Silent	E_15	SNP	True	0	Class 0: This mutation can be originally modeled.	4aa	7aa	Por	ENSMUSG00000005514.15	ENSMUST00000005651.13	chr5	15	+	SNP	Silent	E_15	135763703.0	135763703.0	A	T	ENSMUST00000005651.13:c.1929A>T	T643delinsT	135763703.0	135763703.0	A	T	ENSMUST00000005651.13:c.1929A>T	T643delinsT	CLINVAR-H0900243	CLINVAR-H0900243-M01-V01	CLINVAR	911701.0	False	False	False	False	False	11
POR	ENSG00000127948.9	ENST00000461988.1	chr7	15	+	True	75615697	75615697	C	T	ENST00000461988.1:c.1941C>T	Y647delinsY	Silent	E_15	SNP	True	0	Class 0: This mutation can be originally modeled.	6aa	5aa	Por	ENSMUSG00000005514.15	ENSMUST00000005651.13	chr5	15	+	SNP	Silent	E_15	135763709.0	135763709.0	T	T	ENSMUST00000005651.13:c.1935T>T	Y645delinsY	135763709.0	135763709.0	T	T	ENSMUST00000005651.13:c.1935T>T	Y645delinsY	CLINVAR-H0900244	CLINVAR-H0900244-M01-V01	CLINVAR	2187193.0	False	False	False	False	False	11
POR	ENSG00000127948.9	ENST00000461988.1	chr7	15	+	True	75615698	75615698	G	A	ENST00000461988.1:c.1942G>A	D648N	Missense	E_15	SNP	True	0	Class 0: This mutation can be originally modeled.	7aa	4aa	Por	ENSMUSG00000005514.15	ENSMUST00000005651.13	chr5	15	+	SNP	Missense	E_15	135763710.0	135763710.0	G	A	ENSMUST00000005651.13:c.1936G>A	D646N	135763710.0	135763710.0	G	A	ENSMUST00000005651.13:c.1936G>A	D646N	CLINVAR-H0900245	CLINVAR-H0900245-M01-V01	CLINVAR	994082.0	False	False	False	False	False	11
POR	ENSG00000127948.9	ENST00000461988.1	chr7	15	+	True	75615699	75615699	A	G	ENST00000461988.1:c.1943A>G	D648G	Missense	E_15	SNP	True	0	Class 0: This mutation can be originally modeled.	7aa	4aa	Por	ENSMUSG00000005514.15	ENSMUST00000005651.13	chr5	15	+	SNP	Missense	E_15	135763711.0	135763711.0	A	G	ENSMUST00000005651.13:c.1937A>G	D646G	135763711.0	135763711.0	A	G	ENSMUST00000005651.13:c.1937A>G	D646G	CLINVAR-H0900246	CLINVAR-H0900246-M01-V01	CLINVAR	816903.0	False	False	False	False	False	11
POR	ENSG00000127948.9	ENST00000461988.1	chr7	15	+	True	75615704	75615704	G	A	ENST00000461988.1:c.1948G>A	V650M	Missense	E_15	SNP	True	0	Class 0: This mutation can be originally modeled.	9aa	2aa	Por	ENSMUSG00000005514.15	ENSMUST00000005651.13	chr5	15	+	SNP	Missense	E_15	135763716.0	135763716.0	G	A	ENSMUST00000005651.13:c.1942G>A	V648M	135763716.0	135763716.0	G	A	ENSMUST00000005651.13:c.1942G>A	V648M	CLINVAR-H0900247	CLINVAR-H0900247-M01-V01	CLINVAR	360722.0	False	False	False	False	False	11
POR	ENSG00000127948.9	ENST00000461988.1	chr7	15	+	True	75615709	75615709	T	G	ENST00000461988.1:c.1953T>G	A651delinsA	Silent	E_15	SNP	True	0	Class 0: This mutation can be originally modeled.	10aa	1aa	Por	ENSMUSG00000005514.15	ENSMUST00000005651.13	chr5	15	+	SNP	Silent	E_15	135763721.0	135763721.0	C	G	ENSMUST00000005651.13:c.1947C>G	A649delinsA	135763721.0	135763721.0	C	G	ENSMUST00000005651.13:c.1947C>G	A649delinsA	CLINVAR-H0900248	CLINVAR-H0900248-M01-V01	CLINVAR	772655.0	False	False	False	False	False	11
POR	ENSG00000127948.9	ENST00000461988.1	chr7	15	+	True	75615724	75615724	G	T	ENST00000461988.1:c.1968G>T	M656I	Missense	E_15	SNP	True	0	Class 0: This mutation can be originally modeled.	0aa	2aa	Por	ENSMUSG00000005514.15	ENSMUST00000005651.13	chr5	15	+	SNP	Missense	E_15	135763736.0	135763736.0	G	T	ENSMUST00000005651.13:c.1962G>T	M654I	135763736.0	135763736.0	G	T	ENSMUST00000005651.13:c.1962G>T	M654I	CLINVAR-H0900250	CLINVAR-H0900250-M01-V01	CLINVAR	1370415.0	False	False	False	False	False	2
POR	ENSG00000127948.9	ENST00000461988.1	chr7	15	+	True	75615727	75615727	G	C	ENST00000461988.1:c.1971G>C	E657D	Missense	E_15	SNP	True	0	Class 0: This mutation can be originally modeled.	1aa	1aa	Por	ENSMUSG00000005514.15	ENSMUST00000005651.13	chr5	15	+	SNP	Missense	E_15	135763739.0	135763739.0	G	C	ENSMUST00000005651.13:c.1965G>C	E655D	135763739.0	135763739.0	G	C	ENSMUST00000005651.13:c.1965G>C	E655D	CLINVAR-H0900251	CLINVAR-H0900251-M01-V01	CLINVAR	1398037.0	False	False	False	False	False	2
POR	ENSG00000127948.9	ENST00000461988.1	chr7	15	+	True	75615730	75615730	C	G	ENST00000461988.1:c.1974C>G	H658Q	Missense	E_15	SNP	True	0	Class 0: This mutation can be originally modeled.	2aa	0aa	Por	ENSMUSG00000005514.15	ENSMUST00000005651.13	chr5	15	+	SNP	Missense	E_15	135763742.0	135763742.0	C	G	ENSMUST00000005651.13:c.1968C>G	H656Q	135763742.0	135763742.0	C	G	ENSMUST00000005651.13:c.1968C>G	H656Q	CLINVAR-H0900252	CLINVAR-H0900252-M01-V01	CLINVAR	1450100.0	False	False	False	False	False	2
POR	ENSG00000127948.9	ENST00000461988.1	chr7	15	+	True	75615730	75615730	C	T	ENST00000461988.1:c.1974C>T	H658delinsH	Silent	E_15	SNP	True	0	Class 0: This mutation can be originally modeled.	2aa	0aa	Por	ENSMUSG00000005514.15	ENSMUST00000005651.13	chr5	15	+	SNP	Silent	E_15	135763742.0	135763742.0	C	T	ENSMUST00000005651.13:c.1968C>T	H656delinsH	135763742.0	135763742.0	C	T	ENSMUST00000005651.13:c.1968C>T	H656delinsH	CLINVAR-H0900253	CLINVAR-H0900253-M01-V01	CLINVAR	2142060.0	False	False	False	False	False	2
POR	ENSG00000127948.9	ENST00000461988.1	chr7	15	+	True	75615734	75615734	C	G	ENST00000461988.1:c.1978C>G	Q660E	Missense	E_15	SNP	True	0	Class 0: This mutation can be originally modeled.	0aa	4aa	Por	ENSMUSG00000005514.15	ENSMUST00000005651.13	chr5	15	+	SNP	Missense	E_15	135763746.0	135763746.0	C	G	ENSMUST00000005651.13:c.1972C>G	Q658E	135763746.0	135763746.0	C	G	ENSMUST00000005651.13:c.1972C>G	Q658E	CLINVAR-H0900256	CLINVAR-H0900256-M01-V01	CLINVAR	2253040.0	False	False	False	False	False	4
POR	ENSG00000127948.9	ENST00000461988.1	chr7	15	+	True	75615738	75615738	C	T	ENST00000461988.1:c.1982C>T	A661V	Missense	E_15	SNP	True	0	Class 0: This mutation can be originally modeled.	1aa	3aa	Por	ENSMUSG00000005514.15	ENSMUST00000005651.13	chr5	15	+	SNP	Missense	E_15	135763750.0	135763750.0	C	T	ENSMUST00000005651.13:c.1976C>T	A659V	135763750.0	135763750.0	C	T	ENSMUST00000005651.13:c.1976C>T	A659V	CLINVAR-H0900257	CLINVAR-H0900257-M01-V01	CLINVAR	1437430.0	False	False	False	False	False	4
POR	ENSG00000127948.9	ENST00000461988.1	chr7	15	+	True	75615739	75615739	G	A	ENST00000461988.1:c.1983G>A	A661delinsA	Silent	E_15	SNP	True	0	Class 0: This mutation can be originally modeled.	1aa	3aa	Por	ENSMUSG00000005514.15	ENSMUST00000005651.13	chr5	15	+	SNP	Silent	E_15	135763751.0	135763751.0	T	A	ENSMUST00000005651.13:c.1977T>A	A659delinsA	135763751.0	135763751.0	T	A	ENSMUST00000005651.13:c.1977T>A	A659delinsA	CLINVAR-H0900258	CLINVAR-H0900258-M01-V01	CLINVAR	723176.0	False	False	False	False	False	4
POR	ENSG00000127948.9	ENST00000461988.1	chr7	15	+	True	75615756	75615756	A	C	ENST00000461988.1:c.2000A>C	K667T	Missense	E_15	SNP	True	0	Class 0: This mutation can be originally modeled.	1aa	14aa	Por	ENSMUSG00000005514.15	ENSMUST00000005651.13	chr5	15	+	SNP	Missense	E_15	135763768.0	135763768.0	A	C	ENSMUST00000005651.13:c.1994A>C	K665T	135763768.0	135763768.0	A	C	ENSMUST00000005651.13:c.1994A>C	K665T	CLINVAR-H0900260	CLINVAR-H0900260-M01-V01	CLINVAR	1426753.0	False	False	False	False	False	15
POR	ENSG00000127948.9	ENST00000461988.1	chr7	15	+	True	75615767	75615767	A	G	ENST00000461988.1:c.2011A>G	K671E	Missense	E_15	SNP	True	0	Class 0: This mutation can be originally modeled.	5aa	10aa	Por	ENSMUSG00000005514.15	ENSMUST00000005651.13	chr5	15	+	SNP	Missense	E_15	135763779.0	135763779.0	A	G	ENSMUST00000005651.13:c.2005A>G	K669E	135763779.0	135763779.0	A	G	ENSMUST00000005651.13:c.2005A>G	K669E	CLINVAR-H0900261	CLINVAR-H0900261-M01-V01	CLINVAR	2086613.0	False	False	False	False	False	15
POR	ENSG00000127948.9	ENST00000461988.1	chr7	15	+	True	75615774	75615774	G	A	ENST00000461988.1:c.2018G>A	R673H	Missense	E_15	SNP	True	0	Class 0: This mutation can be originally modeled.	7aa	8aa	Por	ENSMUSG00000005514.15	ENSMUST00000005651.13	chr5	15	+	SNP	Missense	E_15	135763786.0	135763786.0	G	A	ENSMUST00000005651.13:c.2012G>A	R671H	135763786.0	135763786.0	G	A	ENSMUST00000005651.13:c.2012G>A	R671H	CLINVAR-H0900262	CLINVAR-H0900262-M01-V01	CLINVAR	1377061.0	False	False	False	False	False	15
POR	ENSG00000127948.9	ENST00000461988.1	chr7	15	+	True	75615778	75615778	C	T	ENST00000461988.1:c.2022C>T	Y674delinsY	Silent	E_15	SNP	True	0	Class 0: This mutation can be originally modeled.	8aa	7aa	Por	ENSMUSG00000005514.15	ENSMUST00000005651.13	chr5	15	+	SNP	Silent	E_15	135763790.0	135763790.0	C	T	ENSMUST00000005651.13:c.2016C>T	Y672delinsY	135763790.0	135763790.0	C	T	ENSMUST00000005651.13:c.2016C>T	Y672delinsY	CLINVAR-H0900263	CLINVAR-H0900263-M01-V01	CLINVAR	811801.0	False	False	False	False	False	15
POR	ENSG00000127948.9	ENST00000461988.1	chr7	15	+	True	75615797	75615797	T	G	ENST00000461988.1:c.2041T>G	*681Eext*14	Non_Stop		SNP	True	0	Class 0: This mutation can be originally modeled.	0aa	0aa	Por	ENSMUSG00000005514.15	ENSMUST00000005651.13	chr5	15	+	SNP	Non_Stop		135763809.0	135763809.0	T	G	ENSMUST00000005651.13:c.2035T>G	*679Eext*11	135763809.0	135763809.0	T	G	ENSMUST00000005651.13:c.2035T>G	*679Eext*11	CLINVAR-H0900264	CLINVAR-H0900264-M01-V01	CLINVAR	1683268.0	False	False	False	False	False	0
POR	ENSG00000127948.9	ENST00000461988.1	chr7	15	+	True	75583383	75583383	C	T	ENST00000461988.1:c.73C>T	L25F	Missense	E_1	SNP	True	1	Class 1: This mutation can be alternatively modeled.	8aa	2aa	Por	ENSMUSG00000005514.15	ENSMUST00000005651.13	chr5	15	+	TNP	Missense	E_1	135744802.0	135744802.0	C	T	ENSMUST00000005651.13:c.64C>T	L22delinsL	135744802.0	135744804.0	CTA	TTC	ENSMUST00000005651.13:c.64_66CTA>TTC	L22F	CLINVAR-H0899840	CLINVAR-H0899840-M01-V01	CLINVAR	2435217.0	False	False	False	False	False	10
POR	ENSG00000127948.9	ENST00000461988.1	chr7	15	+	True	75583383	75583383	C	T	ENST00000461988.1:c.73C>T	L25F	Missense	E_1	SNP	True	1	Class 1: This mutation can be alternatively modeled.	8aa	2aa	Por	ENSMUSG00000005514.15	ENSMUST00000005651.13	chr5	15	+	TNP	Missense	E_1	135744802.0	135744802.0	C	T	ENSMUST00000005651.13:c.64C>T	L22delinsL	135744802.0	135744804.0	CTA	TTT	ENSMUST00000005651.13:c.64_66CTA>TTT	L22F	CLINVAR-H0899840	CLINVAR-H0899840-M01-V02	CLINVAR	2435217.0	False	False	False	False	False	10
POR	ENSG00000127948.9	ENST00000461988.1	chr7	15	+	True	75583396	75583396	C	T	ENST00000461988.1:c.86C>T	T29M	Missense	E_1	SNP	True	1	Class 1: This mutation can be alternatively modeled.	0aa	0aa	Por	ENSMUSG00000005514.15	ENSMUST00000005651.13	chr5	15	+	DNP	Missense	E_1	135744812.0	135744812.0	C	T	ENSMUST00000005651.13:c.74C>T	T25I	135744812.0	135744813.0	CA	TG	ENSMUST00000005651.13:c.74_75CA>TG	T25M	CLINVAR-H0899841	CLINVAR-H0899841-M01-V01	CLINVAR	2198202.0	False	False	False	False	False	0
POR	ENSG00000127948.9	ENST00000461988.1	chr7	15	+	True	75601733	75601733	C	T	ENST00000461988.1:c.191C>T	T64I	Missense	E_2	SNP	True	1	Class 1: This mutation can be alternatively modeled.	0aa	0aa	Por	ENSMUSG00000005514.15	ENSMUST00000005651.13	chr5	15	+	DNP	Missense	E_1	135744917.0	135744917.0	C	T	ENSMUST00000005651.13:c.179C>T	T60M	135744917.0	135757516.0	CG	TA	ENSMUST00000005651.13:c.179_180CG>TA	T60I	CLINVAR-H0899862	CLINVAR-H0899862-M01-V01	CLINVAR	1412268.0	False	False	False	False	False	0
POR	ENSG00000127948.9	ENST00000461988.1	chr7	15	+	True	75601733	75601733	C	T	ENST00000461988.1:c.191C>T	T64I	Missense	E_2	SNP	True	1	Class 1: This mutation can be alternatively modeled.	0aa	0aa	Por	ENSMUSG00000005514.15	ENSMUST00000005651.13	chr5	15	+	DNP	Missense	E_1	135744917.0	135744917.0	C	T	ENSMUST00000005651.13:c.179C>T	T60M	135744917.0	135757516.0	CG	TC	ENSMUST00000005651.13:c.179_180CG>TC	T60I	CLINVAR-H0899862	CLINVAR-H0899862-M01-V02	CLINVAR	1412268.0	False	False	False	False	False	0
POR	ENSG00000127948.9	ENST00000461988.1	chr7	15	+	True	75601733	75601733	C	T	ENST00000461988.1:c.191C>T	T64I	Missense	E_2	SNP	True	1	Class 1: This mutation can be alternatively modeled.	0aa	0aa	Por	ENSMUSG00000005514.15	ENSMUST00000005651.13	chr5	15	+	DNP	Missense	E_1	135744917.0	135744917.0	C	T	ENSMUST00000005651.13:c.179C>T	T60M	135744917.0	135757516.0	CG	TT	ENSMUST00000005651.13:c.179_180CG>TT	T60I	CLINVAR-H0899862	CLINVAR-H0899862-M01-V03	CLINVAR	1412268.0	False	False	False	False	False	0
POR	ENSG00000127948.9	ENST00000461988.1	chr7	15	+	True	75610912	75610912	G	A	ENST00000461988.1:c.719G>A	G240D	Missense	E_6	SNP	True	1	Class 1: This mutation can be alternatively modeled.	5aa	13aa	Por	ENSMUSG00000005514.15	ENSMUST00000005651.13	chr5	15	+	DNP	Missense	E_6	135760024.0	135760024.0	G	A	ENSMUST00000005651.13:c.710G>A	G237E	135760024.0	135760025.0	GG	AT	ENSMUST00000005651.13:c.710_711GG>AT	G237D	CLINVAR-H0899973	CLINVAR-H0899973-M01-V01	CLINVAR	908617.0	False	False	False	False	False	18
POR	ENSG00000127948.9	ENST00000461988.1	chr7	15	+	True	75610912	75610912	G	A	ENST00000461988.1:c.719G>A	G240D	Missense	E_6	SNP	True	1	Class 1: This mutation can be alternatively modeled.	5aa	13aa	Por	ENSMUSG00000005514.15	ENSMUST00000005651.13	chr5	15	+	DNP	Missense	E_6	135760024.0	135760024.0	G	A	ENSMUST00000005651.13:c.710G>A	G237E	135760024.0	135760025.0	GG	AC	ENSMUST00000005651.13:c.710_711GG>AC	G237D	CLINVAR-H0899973	CLINVAR-H0899973-M01-V02	CLINVAR	908617.0	False	False	False	False	False	18
POR	ENSG00000127948.9	ENST00000461988.1	chr7	15	+	True	75611612	75611612	C	T	ENST00000461988.1:c.802C>T	R268W	Missense	E_7	SNP	True	1	Class 1: This mutation can be alternatively modeled.	4aa	63aa	Por	ENSMUSG00000005514.15	ENSMUST00000005651.13	chr5	15	+	TNP	Missense	E_7	135760487.0	135760487.0	C	T	ENSMUST00000005651.13:c.793C>T	R265C	135760487.0	135760489.0	CGT	TGG	ENSMUST00000005651.13:c.793_795CGT>TGG	R265W	CLINVAR-H0899997	CLINVAR-H0899997-M01-V01	CLINVAR	1417931.0	False	False	False	False	False	67
POR	ENSG00000127948.9	ENST00000461988.1	chr7	15	+	True	75612908	75612908	C	T	ENST00000461988.1:c.901C>T	R301C	Missense	E_8	SNP	True	1	Class 1: This mutation can be alternatively modeled.	37aa	30aa	Por	ENSMUSG00000005514.15	ENSMUST00000005651.13	chr5	15	+	TNP	Missense	E_8	135761407.0	135761407.0	A	T	ENSMUST00000005651.13:c.892A>T	R298W	135761407.0	135761409.0	AGG	TGT	ENSMUST00000005651.13:c.892_894AGG>TGT	R298C	CLINVAR-H0900027	CLINVAR-H0900027-M01-V01	CLINVAR	1382908.0	False	False	False	False	False	67
POR	ENSG00000127948.9	ENST00000461988.1	chr7	15	+	True	75612908	75612908	C	T	ENST00000461988.1:c.901C>T	R301C	Missense	E_8	SNP	True	1	Class 1: This mutation can be alternatively modeled.	37aa	30aa	Por	ENSMUSG00000005514.15	ENSMUST00000005651.13	chr5	15	+	TNP	Missense	E_8	135761407.0	135761407.0	A	T	ENSMUST00000005651.13:c.892A>T	R298W	135761407.0	135761409.0	AGG	TGC	ENSMUST00000005651.13:c.892_894AGG>TGC	R298C	CLINVAR-H0900027	CLINVAR-H0900027-M01-V02	CLINVAR	1382908.0	False	False	False	False	False	67
POR	ENSG00000127948.9	ENST00000461988.1	chr7	15	+	True	75612909	75612909	G	A	ENST00000461988.1:c.902G>A	R301H	Missense	E_8	SNP	True	1	Class 1: This mutation can be alternatively modeled.	37aa	30aa	Por	ENSMUSG00000005514.15	ENSMUST00000005651.13	chr5	15	+	TNP	Missense	E_8	135761408.0	135761408.0	G	A	ENSMUST00000005651.13:c.893G>A	R298K	135761407.0	135761409.0	AGG	CAT	ENSMUST00000005651.13:c.892_894AGG>CAT	R298H	CLINVAR-H0900028	CLINVAR-H0900028-M01-V01	CLINVAR	1412990.0	False	False	False	False	False	67
POR	ENSG00000127948.9	ENST00000461988.1	chr7	15	+	True	75612909	75612909	G	A	ENST00000461988.1:c.902G>A	R301H	Missense	E_8	SNP	True	1	Class 1: This mutation can be alternatively modeled.	37aa	30aa	Por	ENSMUSG00000005514.15	ENSMUST00000005651.13	chr5	15	+	TNP	Missense	E_8	135761408.0	135761408.0	G	A	ENSMUST00000005651.13:c.893G>A	R298K	135761407.0	135761409.0	AGG	CAC	ENSMUST00000005651.13:c.892_894AGG>CAC	R298H	CLINVAR-H0900028	CLINVAR-H0900028-M01-V02	CLINVAR	1412990.0	False	False	False	False	False	67
POR	ENSG00000127948.9	ENST00000461988.1	chr7	15	+	True	75612914	75612914	C	T	ENST00000461988.1:c.907C>T	L303F	Missense	E_8	SNP	True	1	Class 1: This mutation can be alternatively modeled.	39aa	28aa	Por	ENSMUSG00000005514.15	ENSMUST00000005651.13	chr5	15	+	TNP	Missense	E_8	135761413.0	135761413.0	C	T	ENSMUST00000005651.13:c.898C>T	L300delinsL	135761413.0	135761415.0	CTA	TTC	ENSMUST00000005651.13:c.898_900CTA>TTC	L300F	CLINVAR-H0900029	CLINVAR-H0900029-M01-V01	CLINVAR	1199771.0	False	False	False	False	False	67
POR	ENSG00000127948.9	ENST00000461988.1	chr7	15	+	True	75612914	75612914	C	T	ENST00000461988.1:c.907C>T	L303F	Missense	E_8	SNP	True	1	Class 1: This mutation can be alternatively modeled.	39aa	28aa	Por	ENSMUSG00000005514.15	ENSMUST00000005651.13	chr5	15	+	TNP	Missense	E_8	135761413.0	135761413.0	C	T	ENSMUST00000005651.13:c.898C>T	L300delinsL	135761413.0	135761415.0	CTA	TTT	ENSMUST00000005651.13:c.898_900CTA>TTT	L300F	CLINVAR-H0900029	CLINVAR-H0900029-M01-V02	CLINVAR	1199771.0	False	False	False	False	False	67
POR	ENSG00000127948.9	ENST00000461988.1	chr7	15	+	True	75614485	75614485	G	A	ENST00000461988.1:c.1358G>A	R453H	Missense	E_11	SNP	True	1	Class 1: This mutation can be alternatively modeled.	15aa	23aa	Por	ENSMUSG00000005514.15	ENSMUST00000005651.13	chr5	15	+	TNP	Missense	E_11	135762736.0	135762736.0	G	A	ENSMUST00000005651.13:c.1349G>A	R450K	135762735.0	135762737.0	AGG	CAT	ENSMUST00000005651.13:c.1348_1350AGG>CAT	R450H	CLINVAR-H0900115	CLINVAR-H0900115-M01-V01	CLINVAR	2175964.0	False	False	False	False	False	38
POR	ENSG00000127948.9	ENST00000461988.1	chr7	15	+	True	75614485	75614485	G	A	ENST00000461988.1:c.1358G>A	R453H	Missense	E_11	SNP	True	1	Class 1: This mutation can be alternatively modeled.	15aa	23aa	Por	ENSMUSG00000005514.15	ENSMUST00000005651.13	chr5	15	+	TNP	Missense	E_11	135762736.0	135762736.0	G	A	ENSMUST00000005651.13:c.1349G>A	R450K	135762735.0	135762737.0	AGG	CAC	ENSMUST00000005651.13:c.1348_1350AGG>CAC	R450H	CLINVAR-H0900115	CLINVAR-H0900115-M01-V02	CLINVAR	2175964.0	False	False	False	False	False	38
POR	ENSG00000127948.9	ENST00000461988.1	chr7	15	+	True	75615084	75615084	C	T	ENST00000461988.1:c.1586C>T	T529M	Missense	E_12	SNP	True	1	Class 1: This mutation can be alternatively modeled.	1aa	14aa	Por	ENSMUSG00000005514.15	ENSMUST00000005651.13	chr5	15	+	DNP	Missense	E_12	135763068.0	135763068.0	C	T	ENSMUST00000005651.13:c.1577C>T	T526I	135763068.0	135763069.0	CA	TG	ENSMUST00000005651.13:c.1577_1578CA>TG	T526M	CLINVAR-H0900170	CLINVAR-H0900170-M01-V01	CLINVAR	1336625.0	False	False	False	False	False	15
POR	ENSG00000127948.9	ENST00000461988.1	chr7	15	+	True	75615280	75615280	G	A	ENST00000461988.1:c.1709G>A	R570H	Missense	E_13	SNP	True	1	Class 1: This mutation can be alternatively modeled.	14aa	13aa	Por	ENSMUSG00000005514.15	ENSMUST00000005651.13	chr5	15	+	DNP	Missense	E_13	135763276.0	135763276.0	G	A	ENSMUST00000005651.13:c.1700G>A	R567Q	135763276.0	135763277.0	GG	AC	ENSMUST00000005651.13:c.1700_1701GG>AC	R567H	CLINVAR-H0900198	CLINVAR-H0900198-M01-V01	CLINVAR	1218162.0	False	False	False	False	False	27
POR	ENSG00000127948.9	ENST00000461988.1	chr7	15	+	True	75615280	75615280	G	A	ENST00000461988.1:c.1709G>A	R570H	Missense	E_13	SNP	True	1	Class 1: This mutation can be alternatively modeled.	14aa	13aa	Por	ENSMUSG00000005514.15	ENSMUST00000005651.13	chr5	15	+	DNP	Missense	E_13	135763276.0	135763276.0	G	A	ENSMUST00000005651.13:c.1700G>A	R567Q	135763276.0	135763277.0	GG	AT	ENSMUST00000005651.13:c.1700_1701GG>AT	R567H	CLINVAR-H0900198	CLINVAR-H0900198-M01-V02	CLINVAR	1218162.0	False	False	False	False	False	27
POR	ENSG00000127948.9	ENST00000461988.1	chr7	15	+	True	75615306	75615306	C	T	ENST00000461988.1:c.1735C>T	R579W	Missense	E_13	SNP	True	1	Class 1: This mutation can be alternatively modeled.	23aa	4aa	Por	ENSMUSG00000005514.15	ENSMUST00000005651.13	chr5	15	+	TNP	Missense	E_13	135763302.0	135763302.0	C	T	ENSMUST00000005651.13:c.1726C>T	R576C	135763302.0	135763304.0	CGC	TGG	ENSMUST00000005651.13:c.1726_1728CGC>TGG	R576W	CLINVAR-H0900207	CLINVAR-H0900207-M01-V01	CLINVAR	1525671.0	False	False	False	False	False	27
POR	ENSG00000127948.9	ENST00000461988.1	chr7	15	+	True	75615369	75615369	C	T	ENST00000461988.1:c.1798C>T	R600W	Missense	E_13	SNP	True	1	Class 1: This mutation can be alternatively modeled.	12aa	2aa	Por	ENSMUSG00000005514.15	ENSMUST00000005651.13	chr5	15	+	TNP	Missense	E_13	135763365.0	135763365.0	C	T	ENSMUST00000005651.13:c.1789C>T	R597C	135763365.0	135763367.0	CGT	TGG	ENSMUST00000005651.13:c.1789_1791CGT>TGG	R597W	CLINVAR-H0900214	CLINVAR-H0900214-M01-V01	CLINVAR	1039921.0	False	False	False	False	False	14
POR	ENSG00000127948.9	ENST00000461988.1	chr7	15	+	True	75615507	75615507	C	T	ENST00000461988.1:c.1846C>T	R616*	Nonsense	E_14	SNP	True	1	Class 1: This mutation can be alternatively modeled.	0aa	0aa	Por	ENSMUSG00000005514.15	ENSMUST00000005651.13	chr5	15	+	TNP	Nonsense	E_14	135763499.0	135763499.0	A	T	ENSMUST00000005651.13:c.1831A>T	R611W	135763499.0	135763501.0	AGG	TAA	ENSMUST00000005651.13:c.1831_1833AGG>TAA	R611*	CLINVAR-H0900225	CLINVAR-H0900225-M01-V01	CLINVAR	1454425.0	False	False	False	False	False	0
POR	ENSG00000127948.9	ENST00000461988.1	chr7	15	+	True	75615507	75615507	C	T	ENST00000461988.1:c.1846C>T	R616*	Nonsense	E_14	SNP	True	1	Class 1: This mutation can be alternatively modeled.	0aa	0aa	Por	ENSMUSG00000005514.15	ENSMUST00000005651.13	chr5	15	+	TNP	Nonsense	E_14	135763499.0	135763499.0	A	T	ENSMUST00000005651.13:c.1831A>T	R611W	135763499.0	135763501.0	AGG	TGA	ENSMUST00000005651.13:c.1831_1833AGG>TGA	R611*	CLINVAR-H0900225	CLINVAR-H0900225-M01-V02	CLINVAR	1454425.0	False	False	False	False	False	0
POR	ENSG00000127948.9	ENST00000461988.1	chr7	15	+	True	75615507	75615507	C	T	ENST00000461988.1:c.1846C>T	R616*	Nonsense	E_14	SNP	True	1	Class 1: This mutation can be alternatively modeled.	0aa	0aa	Por	ENSMUSG00000005514.15	ENSMUST00000005651.13	chr5	15	+	DNP	Nonsense	E_14	135763499.0	135763499.0	A	T	ENSMUST00000005651.13:c.1831A>T	R611W	135763499.0	135763500.0	AG	TA	ENSMUST00000005651.13:c.1831_1832AG>TA	R611*	CLINVAR-H0900225	CLINVAR-H0900225-M01-V03	CLINVAR	1454425.0	False	False	False	False	False	0
POR	ENSG00000127948.9	ENST00000461988.1	chr7	15	+	True	75583500	75583500	T	C	ENST00000461988.1:c.188+2T>C	X62_splice	Splice_Site	I_1	SNP	True	2	Class 2: This mutation can be modeled, but the effect may not be consistent.	1nt	0nt	Por	ENSMUSG00000005514.15	ENSMUST00000005651.13	chr5	15	+	SNP	Splice_Site	I_1	135744919.0	135744919.0	T	C	ENSMUST00000005651.13:c.179+2T>C	X59_splice	135744919.0	135744919.0	T	C	ENSMUST00000005651.13:c.179+2T>C	X59_splice	CLINVAR-H0899858	CLINVAR-H0899858-M01-V01	CLINVAR	576622.0	False	False	False	False	False	1
POR	ENSG00000127948.9	ENST00000461988.1	chr7	15	+	True	75601721	75601721	T	C	ENST00000461988.1:c.189-10T>C		Non_Coding,I	I_1	SNP	True	2	Class 2: This mutation can be modeled, but the effect may not be consistent.	1nt	2nt	Por	ENSMUSG00000005514.15	ENSMUST00000005651.13	chr5	15	+	SNP	Intron	I_1	135757506.0	135757506.0	T	C	ENSMUST00000005651.13:c.180-10T>C		135757506.0	135757506.0	T	C	ENSMUST00000005651.13:c.180-10T>C		CLINVAR-H0899861	CLINVAR-H0899861-M01-V01	CLINVAR	360695.0	False	False	False	False	False	3
POR	ENSG00000127948.9	ENST00000461988.1	chr7	15	+	True	75601867	75601867	G	A	ENST00000461988.1:c.237+88G>A		Non_Coding,I	I_2	SNP	True	2	Class 2: This mutation can be modeled, but the effect may not be consistent.	0nt	0nt	Por	ENSMUSG00000005514.15	ENSMUST00000005651.13	chr5	15	+	SNP	Intron	I_2	135757644.0	135757644.0	G	A	ENSMUST00000005651.13:c.228+80G>A		135757644.0	135757644.0	G	A	ENSMUST00000005651.13:c.228+80G>A		CLINVAR-H0899867	CLINVAR-H0899867-M01-V01	CLINVAR	1264470.0	False	False	False	False	False	0
POR	ENSG00000127948.9	ENST00000461988.1	chr7	15	+	True	75608674	75608674	G	T	ENST00000461988.1:c.238-95G>T		Non_Coding,I	I_2	SNP	True	2	Class 2: This mutation can be modeled, but the effect may not be consistent.	1nt	4nt	Por	ENSMUSG00000005514.15	ENSMUST00000005651.13	chr5	15	+	SNP	Intron	I_2	135758178.0	135758178.0	G	T	ENSMUST00000005651.13:c.229-75G>T		135758178.0	135758178.0	G	T	ENSMUST00000005651.13:c.229-75G>T		CLINVAR-H0899868	CLINVAR-H0899868-M01-V01	CLINVAR	1276192.0	False	False	False	False	False	5
POR	ENSG00000127948.9	ENST00000461988.1	chr7	15	+	True	75608750	75608750	C	G	ENST00000461988.1:c.238-19C>G		Non_Coding,I	I_2	SNP	True	2	Class 2: This mutation can be modeled, but the effect may not be consistent.	0nt	0nt	Por	ENSMUSG00000005514.15	ENSMUST00000005651.13	chr5	15	+	SNP	Intron	I_2	135758229.0	135758229.0	C	G	ENSMUST00000005651.13:c.229-24C>G		135758229.0	135758229.0	C	G	ENSMUST00000005651.13:c.229-24C>G		CLINVAR-H0899869	CLINVAR-H0899869-M01-V01	CLINVAR	2156481.0	False	False	False	False	False	0
POR	ENSG00000127948.9	ENST00000461988.1	chr7	15	+	True	75608752	75608752	G	A	ENST00000461988.1:c.238-17G>A		Non_Coding,I	I_2	SNP	True	2	Class 2: This mutation can be modeled, but the effect may not be consistent.	1nt	10nt	Por	ENSMUSG00000005514.15	ENSMUST00000005651.13	chr5	15	+	SNP	Intron	I_2	135758233.0	135758233.0	G	A	ENSMUST00000005651.13:c.229-20G>A		135758233.0	135758233.0	G	A	ENSMUST00000005651.13:c.229-20G>A		CLINVAR-H0899870	CLINVAR-H0899870-M01-V01	CLINVAR	2058380.0	False	False	False	False	False	11
POR	ENSG00000127948.9	ENST00000461988.1	chr7	15	+	True	75608759	75608759	C	A	ENST00000461988.1:c.238-10C>A		Non_Coding,I	I_2	SNP	True	2	Class 2: This mutation can be modeled, but the effect may not be consistent.	8nt	3nt	Por	ENSMUSG00000005514.15	ENSMUST00000005651.13	chr5	15	+	SNP	Intron	I_2	135758240.0	135758240.0	C	A	ENSMUST00000005651.13:c.229-13C>A		135758240.0	135758240.0	C	A	ENSMUST00000005651.13:c.229-13C>A		CLINVAR-H0899871	CLINVAR-H0899871-M01-V01	CLINVAR	772762.0	False	False	False	False	False	11
POR	ENSG00000127948.9	ENST00000461988.1	chr7	15	+	True	75608760	75608760	C	A	ENST00000461988.1:c.238-9C>A		Non_Coding,I	I_2	SNP	True	2	Class 2: This mutation can be modeled, but the effect may not be consistent.	9nt	2nt	Por	ENSMUSG00000005514.15	ENSMUST00000005651.13	chr5	15	+	SNP	Intron	I_2	135758241.0	135758241.0	C	A	ENSMUST00000005651.13:c.229-12C>A		135758241.0	135758241.0	C	A	ENSMUST00000005651.13:c.229-12C>A		CLINVAR-H0899872	CLINVAR-H0899872-M01-V01	CLINVAR	727781.0	False	False	False	False	False	11
POR	ENSG00000127948.9	ENST00000461988.1	chr7	15	+	True	75608760	75608760	C	G	ENST00000461988.1:c.238-9C>G		Non_Coding,I	I_2	SNP	True	2	Class 2: This mutation can be modeled, but the effect may not be consistent.	9nt	2nt	Por	ENSMUSG00000005514.15	ENSMUST00000005651.13	chr5	15	+	SNP	Intron	I_2	135758241.0	135758241.0	C	G	ENSMUST00000005651.13:c.229-12C>G		135758241.0	135758241.0	C	G	ENSMUST00000005651.13:c.229-12C>G		CLINVAR-H0899873	CLINVAR-H0899873-M01-V01	CLINVAR	2062445.0	False	False	False	False	False	11
POR	ENSG00000127948.9	ENST00000461988.1	chr7	15	+	True	75608764	75608764	C	T	ENST00000461988.1:c.238-5C>T		Non_Coding,I	I_2	SNP	True	2	Class 2: This mutation can be modeled, but the effect may not be consistent.	1nt	0nt	Por	ENSMUSG00000005514.15	ENSMUST00000005651.13	chr5	15	+	SNP	Intron	I_2	135758247.0	135758247.0	C	T	ENSMUST00000005651.13:c.229-6C>T		135758247.0	135758247.0	C	T	ENSMUST00000005651.13:c.229-6C>T		CLINVAR-H0899874	CLINVAR-H0899874-M01-V01	CLINVAR	909407.0	False	False	False	False	False	1
POR	ENSG00000127948.9	ENST00000461988.1	chr7	15	+	True	75608766	75608766	T	C	ENST00000461988.1:c.238-3T>C		Non_Coding,I	I_2	SNP	True	2	Class 2: This mutation can be modeled, but the effect may not be consistent.	0nt	0nt	Por	ENSMUSG00000005514.15	ENSMUST00000005651.13	chr5	15	+	SNP	Intron	I_2	135758249.0	135758249.0	T	C	ENSMUST00000005651.13:c.229-4T>C		135758249.0	135758249.0	T	C	ENSMUST00000005651.13:c.229-4T>C		CLINVAR-H0899875	CLINVAR-H0899875-M01-V01	CLINVAR	2187786.0	False	False	False	False	False	0
POR	ENSG00000127948.9	ENST00000461988.1	chr7	15	+	True	75608910	75608910	C	T	ENST00000461988.1:c.366+13C>T		Non_Coding,I	I_3	SNP	True	2	Class 2: This mutation can be modeled, but the effect may not be consistent.	2nt	0nt	Por	ENSMUSG00000005514.15	ENSMUST00000005651.13	chr5	15	+	SNP	Intron	I_3	135758397.0	135758397.0	C	T	ENSMUST00000005651.13:c.357+16C>T		135758397.0	135758397.0	C	T	ENSMUST00000005651.13:c.357+16C>T		CLINVAR-H0899895	CLINVAR-H0899895-M01-V01	CLINVAR	2037125.0	False	False	False	False	False	2
POR	ENSG00000127948.9	ENST00000461988.1	chr7	15	+	True	75609143	75609143	C	T	ENST00000461988.1:c.366+246C>T		Non_Coding,I	I_3	SNP	True	2	Class 2: This mutation can be modeled, but the effect may not be consistent.	0nt	0nt	Por	ENSMUSG00000005514.15	ENSMUST00000005651.13	chr5	15	+	SNP	Intron	I_3	135758630.0	135758630.0	C	T	ENSMUST00000005651.13:c.357+249C>T		135758630.0	135758630.0	C	T	ENSMUST00000005651.13:c.357+249C>T		CLINVAR-H0899902	CLINVAR-H0899902-M01-V01	CLINVAR	1196514.0	False	False	False	False	False	0
POR	ENSG00000127948.9	ENST00000461988.1	chr7	15	+	True	75609652	75609652	T	C	ENST00000461988.1:c.367-5T>C		Non_Coding,I	I_3	SNP	True	2	Class 2: This mutation can be modeled, but the effect may not be consistent.	2nt	0nt	Por	ENSMUSG00000005514.15	ENSMUST00000005651.13	chr5	15	+	SNP	Intron	I_3	135759078.0	135759078.0	T	C	ENSMUST00000005651.13:c.358-5T>C		135759078.0	135759078.0	T	C	ENSMUST00000005651.13:c.358-5T>C		CLINVAR-H0899904	CLINVAR-H0899904-M01-V01	CLINVAR	1963888.0	False	False	False	False	False	2
POR	ENSG00000127948.9	ENST00000461988.1	chr7	15	+	True	75610497	75610497	G	A	ENST00000461988.1:c.641+7G>A		Non_Coding,I	I_5	SNP	True	2	Class 2: This mutation can be modeled, but the effect may not be consistent.	2nt	0nt	Por	ENSMUSG00000005514.15	ENSMUST00000005651.13	chr5	15	+	SNP	Intron	I_5	135759829.0	135759829.0	G	A	ENSMUST00000005651.13:c.632+7G>A		135759829.0	135759829.0	G	A	ENSMUST00000005651.13:c.632+7G>A		CLINVAR-H0899956	CLINVAR-H0899956-M01-V01	CLINVAR	2105014.0	False	False	False	False	False	2
POR	ENSG00000127948.9	ENST00000461988.1	chr7	15	+	True	75610815	75610815	C	A	ENST00000461988.1:c.642-20C>A		Non_Coding,I	I_5	SNP	True	2	Class 2: This mutation can be modeled, but the effect may not be consistent.	1nt	8nt	Por	ENSMUSG00000005514.15	ENSMUST00000005651.13	chr5	15	+	SNP	Intron	I_5	135759930.0	135759930.0	C	A	ENSMUST00000005651.13:c.633-17C>A		135759930.0	135759930.0	C	A	ENSMUST00000005651.13:c.633-17C>A		CLINVAR-H0899960	CLINVAR-H0899960-M01-V01	CLINVAR	2163447.0	False	False	False	False	False	9
POR	ENSG00000127948.9	ENST00000461988.1	chr7	15	+	True	75610815	75610815	C	G	ENST00000461988.1:c.642-20C>G		Non_Coding,I	I_5	SNP	True	2	Class 2: This mutation can be modeled, but the effect may not be consistent.	1nt	8nt	Por	ENSMUSG00000005514.15	ENSMUST00000005651.13	chr5	15	+	SNP	Intron	I_5	135759930.0	135759930.0	C	G	ENSMUST00000005651.13:c.633-17C>G		135759930.0	135759930.0	C	G	ENSMUST00000005651.13:c.633-17C>G		CLINVAR-H0899961	CLINVAR-H0899961-M01-V01	CLINVAR	1540826.0	False	False	False	False	False	9
POR	ENSG00000127948.9	ENST00000461988.1	chr7	15	+	True	75610815	75610815	C	T	ENST00000461988.1:c.642-20C>T		Non_Coding,I	I_5	SNP	True	2	Class 2: This mutation can be modeled, but the effect may not be consistent.	1nt	8nt	Por	ENSMUSG00000005514.15	ENSMUST00000005651.13	chr5	15	+	SNP	Intron	I_5	135759930.0	135759930.0	C	T	ENSMUST00000005651.13:c.633-17C>T		135759930.0	135759930.0	C	T	ENSMUST00000005651.13:c.633-17C>T		CLINVAR-H0899962	CLINVAR-H0899962-M01-V01	CLINVAR	2185585.0	False	False	False	False	False	9
POR	ENSG00000127948.9	ENST00000461988.1	chr7	15	+	True	75610823	75610823	T	C	ENST00000461988.1:c.642-12T>C		Non_Coding,I	I_5	SNP	True	2	Class 2: This mutation can be modeled, but the effect may not be consistent.	10nt	4nt	Por	ENSMUSG00000005514.15	ENSMUST00000005651.13	chr5	15	+	SNP	Intron	I_5	135759933.0	135759933.0	T	C	ENSMUST00000005651.13:c.633-14T>C		135759933.0	135759933.0	T	C	ENSMUST00000005651.13:c.633-14T>C		CLINVAR-H0899963	CLINVAR-H0899963-M01-V01	CLINVAR	1994576.0	False	False	False	False	False	14
POR	ENSG00000127948.9	ENST00000461988.1	chr7	15	+	True	75610827	75610827	C	T	ENST00000461988.1:c.642-8C>T		Non_Coding,I	I_5	SNP	True	2	Class 2: This mutation can be modeled, but the effect may not be consistent.	14nt	0nt	Por	ENSMUSG00000005514.15	ENSMUST00000005651.13	chr5	15	+	SNP	Intron	I_5	135759937.0	135759937.0	C	T	ENSMUST00000005651.13:c.633-10C>T		135759937.0	135759937.0	C	T	ENSMUST00000005651.13:c.633-10C>T		CLINVAR-H0899964	CLINVAR-H0899964-M01-V01	CLINVAR	1673280.0	False	False	False	False	False	14
POR	ENSG00000127948.9	ENST00000461988.1	chr7	15	+	True	75610830	75610830	C	G	ENST00000461988.1:c.642-5C>G		Non_Coding,I	I_5	SNP	True	2	Class 2: This mutation can be modeled, but the effect may not be consistent.	0nt	0nt	Por	ENSMUSG00000005514.15	ENSMUST00000005651.13	chr5	15	+	SNP	Intron	I_5	135759941.0	135759941.0	C	G	ENSMUST00000005651.13:c.633-6C>G		135759941.0	135759941.0	C	G	ENSMUST00000005651.13:c.633-6C>G		CLINVAR-H0899965	CLINVAR-H0899965-M01-V01	CLINVAR	360702.0	False	False	False	False	False	0
POR	ENSG00000127948.9	ENST00000461988.1	chr7	15	+	True	75610962	75610962	C	T	ENST00000461988.1:c.731+38C>T		Non_Coding,I	I_6	SNP	True	2	Class 2: This mutation can be modeled, but the effect may not be consistent.	0nt	0nt	Por	ENSMUSG00000005514.15	ENSMUST00000005651.13	chr5	15	+	SNP	Intron	I_6	135760070.0	135760070.0	C	T	ENSMUST00000005651.13:c.722+34C>T		135760070.0	135760070.0	C	T	ENSMUST00000005651.13:c.722+34C>T		CLINVAR-H0899978	CLINVAR-H0899978-M01-V01	CLINVAR	1292326.0	False	False	False	False	False	0
POR	ENSG00000127948.9	ENST00000461988.1	chr7	15	+	True	75611047	75611047	G	A	ENST00000461988.1:c.731+123G>A		Non_Coding,I	I_6	SNP	True	2	Class 2: This mutation can be modeled, but the effect may not be consistent.	0nt	1nt	Por	ENSMUSG00000005514.15	ENSMUST00000005651.13	chr5	15	+	SNP	Intron	I_6	135760163.0	135760163.0	G	A	ENSMUST00000005651.13:c.722+127G>A		135760163.0	135760163.0	G	A	ENSMUST00000005651.13:c.722+127G>A		CLINVAR-H0899979	CLINVAR-H0899979-M01-V01	CLINVAR	1180054.0	False	False	False	False	False	1
POR	ENSG00000127948.9	ENST00000461988.1	chr7	15	+	True	75611260	75611260	C	T	ENST00000461988.1:c.732-282C>T		Non_Coding,I	I_6	SNP	True	2	Class 2: This mutation can be modeled, but the effect may not be consistent.	2nt	2nt	Por	ENSMUSG00000005514.15	ENSMUST00000005651.13	chr5	15	+	SNP	Intron	I_6	135760146.0	135760146.0	C	T	ENSMUST00000005651.13:c.723-271C>T		135760146.0	135760146.0	C	T	ENSMUST00000005651.13:c.723-271C>T		CLINVAR-H0899981	CLINVAR-H0899981-M01-V01	CLINVAR	1191826.0	False	False	False	False	False	4
POR	ENSG00000127948.9	ENST00000461988.1	chr7	15	+	True	75611355	75611355	C	T	ENST00000461988.1:c.732-187C>T		Non_Coding,I	I_6	SNP	True	2	Class 2: This mutation can be modeled, but the effect may not be consistent.	1nt	0nt	Por	ENSMUSG00000005514.15	ENSMUST00000005651.13	chr5	15	+	SNP	Intron	I_6	135760236.0	135760236.0	C	T	ENSMUST00000005651.13:c.723-181C>T		135760236.0	135760236.0	C	T	ENSMUST00000005651.13:c.723-181C>T		CLINVAR-H0899982	CLINVAR-H0899982-M01-V01	CLINVAR	1290312.0	False	False	False	False	False	1
POR	ENSG00000127948.9	ENST00000461988.1	chr7	15	+	True	75611531	75611531	C	T	ENST00000461988.1:c.732-11C>T		Non_Coding,I	I_6	SNP	True	2	Class 2: This mutation can be modeled, but the effect may not be consistent.	0nt	0nt	Por	ENSMUSG00000005514.15	ENSMUST00000005651.13	chr5	15	+	SNP	Intron	I_6	135760405.0	135760405.0	C	T	ENSMUST00000005651.13:c.723-12C>T		135760405.0	135760405.0	C	T	ENSMUST00000005651.13:c.723-12C>T		CLINVAR-H0899985	CLINVAR-H0899985-M01-V01	CLINVAR	1899066.0	False	False	False	False	False	0
POR	ENSG00000127948.9	ENST00000461988.1	chr7	15	+	True	75611540	75611540	A	T	ENST00000461988.1:c.732-2A>T	X243_splice	Splice_Site	I_6	SNP	True	2	Class 2: This mutation can be modeled, but the effect may not be consistent.	0nt	3nt	Por	ENSMUSG00000005514.15	ENSMUST00000005651.13	chr5	15	+	SNP	Splice_Site	I_6	135760415.0	135760415.0	A	T	ENSMUST00000005651.13:c.723-2A>T	X240_splice	135760415.0	135760415.0	A	T	ENSMUST00000005651.13:c.723-2A>T	X240_splice	CLINVAR-H0899986	CLINVAR-H0899986-M01-V01	CLINVAR	1405328.0	False	False	False	False	False	3
POR	ENSG00000127948.9	ENST00000461988.1	chr7	15	+	True	75611641	75611641	G	A	ENST00000461988.1:c.830+1G>A	X276_splice	Splice_Site	I_7	SNP	True	2	Class 2: This mutation can be modeled, but the effect may not be consistent.	2nt	5nt	Por	ENSMUSG00000005514.15	ENSMUST00000005651.13	chr5	15	+	SNP	Splice_Site	I_7	135760516.0	135760516.0	G	A	ENSMUST00000005651.13:c.821+1G>A	X273_splice	135760516.0	135760516.0	G	A	ENSMUST00000005651.13:c.821+1G>A	X273_splice	CLINVAR-H0900004	CLINVAR-H0900004-M01-V01	CLINVAR	1723238.0	False	False	False	False	False	7
POR	ENSG00000127948.9	ENST00000461988.1	chr7	15	+	True	75611678	75611678	A	G	ENST00000461988.1:c.830+38A>G		Non_Coding,I	I_7	SNP	True	2	Class 2: This mutation can be modeled, but the effect may not be consistent.	0nt	0nt	Por	ENSMUSG00000005514.15	ENSMUST00000005651.13	chr5	15	+	SNP	Intron	I_7	135760556.0	135760556.0	A	G	ENSMUST00000005651.13:c.821+41A>G		135760556.0	135760556.0	A	G	ENSMUST00000005651.13:c.821+41A>G		CLINVAR-H0900008	CLINVAR-H0900008-M01-V01	CLINVAR	1207394.0	False	False	False	False	False	0
POR	ENSG00000127948.9	ENST00000461988.1	chr7	15	+	True	75612783	75612783	G	A	ENST00000461988.1:c.831-55G>A		Non_Coding,I	I_7	SNP	True	2	Class 2: This mutation can be modeled, but the effect may not be consistent.	0nt	1nt	Por	ENSMUSG00000005514.15	ENSMUST00000005651.13	chr5	15	+	SNP	Intron	I_7	135761282.0	135761282.0	G	A	ENSMUST00000005651.13:c.822-55G>A		135761282.0	135761282.0	G	A	ENSMUST00000005651.13:c.822-55G>A		CLINVAR-H0900013	CLINVAR-H0900013-M01-V01	CLINVAR	1232692.0	False	False	False	False	False	1
POR	ENSG00000127948.9	ENST00000461988.1	chr7	15	+	True	75612803	75612803	C	T	ENST00000461988.1:c.831-35C>T		Non_Coding,I	I_7	SNP	True	2	Class 2: This mutation can be modeled, but the effect may not be consistent.	1nt	2nt	Por	ENSMUSG00000005514.15	ENSMUST00000005651.13	chr5	15	+	SNP	Intron	I_7	135761297.0	135761297.0	C	T	ENSMUST00000005651.13:c.822-40C>T		135761297.0	135761297.0	C	T	ENSMUST00000005651.13:c.822-40C>T		CLINVAR-H0900014	CLINVAR-H0900014-M01-V01	CLINVAR	978019.0	False	False	False	False	False	3
POR	ENSG00000127948.9	ENST00000461988.1	chr7	15	+	True	75612820	75612820	T	G	ENST00000461988.1:c.831-18T>G		Non_Coding,I	I_7	SNP	True	2	Class 2: This mutation can be modeled, but the effect may not be consistent.	0nt	1nt	Por	ENSMUSG00000005514.15	ENSMUST00000005651.13	chr5	15	+	SNP	Intron	I_7	135761320.0	135761320.0	T	G	ENSMUST00000005651.13:c.822-17T>G		135761320.0	135761320.0	T	G	ENSMUST00000005651.13:c.822-17T>G		CLINVAR-H0900015	CLINVAR-H0900015-M01-V01	CLINVAR	1674188.0	False	False	False	False	False	1
POR	ENSG00000127948.9	ENST00000461988.1	chr7	15	+	True	75613185	75613185	C	T	ENST00000461988.1:c.1066+11C>T		Non_Coding,I	I_9	SNP	True	2	Class 2: This mutation can be modeled, but the effect may not be consistent.	0nt	2nt	Por	ENSMUSG00000005514.15	ENSMUST00000005651.13	chr5	15	+	SNP	Intron	I_9	135761667.0	135761667.0	C	T	ENSMUST00000005651.13:c.1057+9C>T		135761667.0	135761667.0	C	T	ENSMUST00000005651.13:c.1057+9C>T		CLINVAR-H0900052	CLINVAR-H0900052-M01-V01	CLINVAR	1459444.0	False	False	False	False	False	2
POR	ENSG00000127948.9	ENST00000461988.1	chr7	15	+	True	75613298	75613298	G	A	ENST00000461988.1:c.1066+124G>A		Non_Coding,I	I_9	SNP	True	2	Class 2: This mutation can be modeled, but the effect may not be consistent.	0nt	1nt	Por	ENSMUSG00000005514.15	ENSMUST00000005651.13	chr5	15	+	SNP	Intron	I_9	135761781.0	135761781.0	G	A	ENSMUST00000005651.13:c.1057+123G>A		135761781.0	135761781.0	G	A	ENSMUST00000005651.13:c.1057+123G>A		CLINVAR-H0900055	CLINVAR-H0900055-M01-V01	CLINVAR	1208329.0	False	False	False	False	False	1
POR	ENSG00000127948.9	ENST00000461988.1	chr7	15	+	True	75613321	75613321	C	G	ENST00000461988.1:c.1066+147C>G		Non_Coding,I	I_9	SNP	True	2	Class 2: This mutation can be modeled, but the effect may not be consistent.	0nt	0nt	Por	ENSMUSG00000005514.15	ENSMUST00000005651.13	chr5	15	+	SNP	Intron	I_9	135761795.0	135761795.0	C	G	ENSMUST00000005651.13:c.1057+137C>G		135761795.0	135761795.0	C	G	ENSMUST00000005651.13:c.1057+137C>G		CLINVAR-H0900056	CLINVAR-H0900056-M01-V01	CLINVAR	1215868.0	False	False	False	False	False	0
POR	ENSG00000127948.9	ENST00000461988.1	chr7	15	+	True	75613369	75613369	G	A	ENST00000461988.1:c.1066+195G>A		Non_Coding,I	I_9	SNP	True	2	Class 2: This mutation can be modeled, but the effect may not be consistent.	0nt	0nt	Por	ENSMUSG00000005514.15	ENSMUST00000005651.13	chr5	15	+	SNP	Intron	I_9	135761827.0	135761827.0	G	A	ENSMUST00000005651.13:c.1057+169G>A		135761827.0	135761827.0	G	A	ENSMUST00000005651.13:c.1057+169G>A		CLINVAR-H0900057	CLINVAR-H0900057-M01-V01	CLINVAR	1188602.0	False	False	False	False	False	0
POR	ENSG00000127948.9	ENST00000461988.1	chr7	15	+	True	75613385	75613385	C	T	ENST00000461988.1:c.1066+211C>T		Non_Coding,I	I_9	SNP	True	2	Class 2: This mutation can be modeled, but the effect may not be consistent.	1nt	0nt	Por	ENSMUSG00000005514.15	ENSMUST00000005651.13	chr5	15	+	SNP	Intron	I_9	135761877.0	135761877.0	C	T	ENSMUST00000005651.13:c.1057+219C>T		135761877.0	135761877.0	C	T	ENSMUST00000005651.13:c.1057+219C>T		CLINVAR-H0900058	CLINVAR-H0900058-M01-V01	CLINVAR	1219419.0	False	False	False	False	False	1
POR	ENSG00000127948.9	ENST00000461988.1	chr7	15	+	True	75614028	75614028	C	T	ENST00000461988.1:c.1067-67C>T		Non_Coding,I	I_9	SNP	True	2	Class 2: This mutation can be modeled, but the effect may not be consistent.	1nt	3nt	Por	ENSMUSG00000005514.15	ENSMUST00000005651.13	chr5	15	+	SNP	Intron	I_9	135762286.0	135762286.0	C	T	ENSMUST00000005651.13:c.1058-70C>T		135762286.0	135762286.0	C	T	ENSMUST00000005651.13:c.1058-70C>T		CLINVAR-H0900061	CLINVAR-H0900061-M01-V01	CLINVAR	1241158.0	False	False	False	False	False	4
POR	ENSG00000127948.9	ENST00000461988.1	chr7	15	+	True	75614029	75614029	T	C	ENST00000461988.1:c.1067-66T>C		Non_Coding,I	I_9	SNP	True	2	Class 2: This mutation can be modeled, but the effect may not be consistent.	2nt	2nt	Por	ENSMUSG00000005514.15	ENSMUST00000005651.13	chr5	15	+	SNP	Intron	I_9	135762287.0	135762287.0	T	C	ENSMUST00000005651.13:c.1058-69T>C		135762287.0	135762287.0	T	C	ENSMUST00000005651.13:c.1058-69T>C		CLINVAR-H0900062	CLINVAR-H0900062-M01-V01	CLINVAR	1236329.0	False	False	False	False	False	4
POR	ENSG00000127948.9	ENST00000461988.1	chr7	15	+	True	75614277	75614277	G	C	ENST00000461988.1:c.1248+1G>C	X415_splice	Splice_Site	I_10	SNP	True	2	Class 2: This mutation can be modeled, but the effect may not be consistent.	21nt	2nt	Por	ENSMUSG00000005514.15	ENSMUST00000005651.13	chr5	15	+	SNP	Splice_Site	I_10	135762538.0	135762538.0	G	C	ENSMUST00000005651.13:c.1239+1G>C	X412_splice	135762538.0	135762538.0	G	C	ENSMUST00000005651.13:c.1239+1G>C	X412_splice	CLINVAR-H0900092	CLINVAR-H0900092-M01-V01	CLINVAR	1490090.0	False	False	False	False	False	23
POR	ENSG00000127948.9	ENST00000461988.1	chr7	15	+	True	75614296	75614296	G	A	ENST00000461988.1:c.1248+20G>A		Non_Coding,I	I_10	SNP	True	2	Class 2: This mutation can be modeled, but the effect may not be consistent.	1nt	1nt	Por	ENSMUSG00000005514.15	ENSMUST00000005651.13	chr5	15	+	SNP	Intron	I_10	135762548.0	135762548.0	G	A	ENSMUST00000005651.13:c.1239+11G>A		135762548.0	135762548.0	G	A	ENSMUST00000005651.13:c.1239+11G>A		CLINVAR-H0900097	CLINVAR-H0900097-M01-V01	CLINVAR	256839.0	False	False	False	False	False	2
POR	ENSG00000127948.9	ENST00000461988.1	chr7	15	+	True	75614304	75614304	C	T	ENST00000461988.1:c.1248+28C>T		Non_Coding,I	I_10	SNP	True	2	Class 2: This mutation can be modeled, but the effect may not be consistent.	1nt	0nt	Por	ENSMUSG00000005514.15	ENSMUST00000005651.13	chr5	15	+	SNP	Intron	I_10	135762554.0	135762554.0	C	T	ENSMUST00000005651.13:c.1239+17C>T		135762554.0	135762554.0	C	T	ENSMUST00000005651.13:c.1239+17C>T		CLINVAR-H0900098	CLINVAR-H0900098-M01-V01	CLINVAR	618844.0	False	False	False	False	False	1
POR	ENSG00000127948.9	ENST00000461988.1	chr7	15	+	True	75614360	75614360	C	T	ENST00000461988.1:c.1249-16C>T		Non_Coding,I	I_10	SNP	True	2	Class 2: This mutation can be modeled, but the effect may not be consistent.	0nt	1nt	Por	ENSMUSG00000005514.15	ENSMUST00000005651.13	chr5	15	+	SNP	Intron	I_10	135762606.0	135762606.0	C	T	ENSMUST00000005651.13:c.1240-21C>T		135762606.0	135762606.0	C	T	ENSMUST00000005651.13:c.1240-21C>T		CLINVAR-H0900099	CLINVAR-H0900099-M01-V01	CLINVAR	1643779.0	False	False	False	False	False	1
POR	ENSG00000127948.9	ENST00000461988.1	chr7	15	+	True	75614362	75614362	C	A	ENST00000461988.1:c.1249-14C>A		Non_Coding,I	I_10	SNP	True	2	Class 2: This mutation can be modeled, but the effect may not be consistent.	0nt	1nt	Por	ENSMUSG00000005514.15	ENSMUST00000005651.13	chr5	15	+	SNP	Intron	I_10	135762609.0	135762609.0	C	A	ENSMUST00000005651.13:c.1240-18C>A		135762609.0	135762609.0	C	A	ENSMUST00000005651.13:c.1240-18C>A		CLINVAR-H0900100	CLINVAR-H0900100-M01-V01	CLINVAR	2001758.0	False	False	False	False	False	1
POR	ENSG00000127948.9	ENST00000461988.1	chr7	15	+	True	75614364	75614364	C	T	ENST00000461988.1:c.1249-12C>T		Non_Coding,I	I_10	SNP	True	2	Class 2: This mutation can be modeled, but the effect may not be consistent.	0nt	0nt	Por	ENSMUSG00000005514.15	ENSMUST00000005651.13	chr5	15	+	SNP	Intron	I_10	135762613.0	135762613.0	C	T	ENSMUST00000005651.13:c.1240-14C>T		135762613.0	135762613.0	C	T	ENSMUST00000005651.13:c.1240-14C>T		CLINVAR-H0900101	CLINVAR-H0900101-M01-V01	CLINVAR	1674887.0	False	False	False	False	False	0
POR	ENSG00000127948.9	ENST00000461988.1	chr7	15	+	True	75614365	75614365	G	A	ENST00000461988.1:c.1249-11G>A		Non_Coding,I	I_10	SNP	True	2	Class 2: This mutation can be modeled, but the effect may not be consistent.	0nt	4nt	Por	ENSMUSG00000005514.15	ENSMUST00000005651.13	chr5	15	+	SNP	Intron	I_10	135762615.0	135762615.0	G	A	ENSMUST00000005651.13:c.1240-12G>A		135762615.0	135762615.0	G	A	ENSMUST00000005651.13:c.1240-12G>A		CLINVAR-H0900102	CLINVAR-H0900102-M01-V01	CLINVAR	2077483.0	False	False	False	False	False	4
POR	ENSG00000127948.9	ENST00000461988.1	chr7	15	+	True	75614371	75614371	C	T	ENST00000461988.1:c.1249-5C>T		Non_Coding,I	I_10	SNP	True	2	Class 2: This mutation can be modeled, but the effect may not be consistent.	0nt	0nt	Por	ENSMUSG00000005514.15	ENSMUST00000005651.13	chr5	15	+	SNP	Intron	I_10	135762620.0	135762620.0	C	T	ENSMUST00000005651.13:c.1240-7C>T		135762620.0	135762620.0	C	T	ENSMUST00000005651.13:c.1240-7C>T		CLINVAR-H0900103	CLINVAR-H0900103-M01-V01	CLINVAR	1557678.0	False	False	False	False	False	0
POR	ENSG00000127948.9	ENST00000461988.1	chr7	15	+	True	75614534	75614534	C	T	ENST00000461988.1:c.1398+9C>T		Non_Coding,I	I_11	SNP	True	2	Class 2: This mutation can be modeled, but the effect may not be consistent.	0nt	0nt	Por	ENSMUSG00000005514.15	ENSMUST00000005651.13	chr5	15	+	SNP	Intron	I_11	135762787.0	135762787.0	C	T	ENSMUST00000005651.13:c.1389+11C>T		135762787.0	135762787.0	C	T	ENSMUST00000005651.13:c.1389+11C>T		CLINVAR-H0900121	CLINVAR-H0900121-M01-V01	CLINVAR	1529481.0	False	False	False	False	False	0
POR	ENSG00000127948.9	ENST00000461988.1	chr7	15	+	True	75614724	75614724	G	A	ENST00000461988.1:c.1399-173G>A		Non_Coding,I	I_11	SNP	True	2	Class 2: This mutation can be modeled, but the effect may not be consistent.	1nt	1nt	Por	ENSMUSG00000005514.15	ENSMUST00000005651.13	chr5	15	+	SNP	Splice_Site	E_11	135762700.0	135762700.0	G	A	ENSMUST00000005651.13:c.1313+0G>A	X437_splice	135762700.0	135762700.0	G	A	ENSMUST00000005651.13:c.1313+0G>A	X437_splice	CLINVAR-H0900124	CLINVAR-H0900124-M01-V01	CLINVAR	1278586.0	False	False	False	False	False	2
POR	ENSG00000127948.9	ENST00000461988.1	chr7	15	+	True	75614749	75614749	C	T	ENST00000461988.1:c.1399-148C>T		Non_Coding,I	I_11	SNP	True	2	Class 2: This mutation can be modeled, but the effect may not be consistent.	0nt	0nt	Por	ENSMUSG00000005514.15	ENSMUST00000005651.13	chr5	15	+	SNP	Splice_Site	E_11	135762728.0	135762728.0	C	T	ENSMUST00000005651.13:c.1341+0C>T	X446_splice	135762728.0	135762728.0	C	T	ENSMUST00000005651.13:c.1341+0C>T	X446_splice	CLINVAR-H0900125	CLINVAR-H0900125-M01-V01	CLINVAR	1193455.0	False	False	False	False	False	0
POR	ENSG00000127948.9	ENST00000461988.1	chr7	15	+	True	75614863	75614863	T	C	ENST00000461988.1:c.1399-34T>C		Non_Coding,I	I_11	SNP	True	2	Class 2: This mutation can be modeled, but the effect may not be consistent.	0nt	0nt	Por	ENSMUSG00000005514.15	ENSMUST00000005651.13	chr5	15	+	SNP	Intron	I_11	135762841.0	135762841.0	T	C	ENSMUST00000005651.13:c.1390-40T>C		135762841.0	135762841.0	T	C	ENSMUST00000005651.13:c.1390-40T>C		CLINVAR-H0900127	CLINVAR-H0900127-M01-V01	CLINVAR	1293480.0	False	False	False	False	False	0
POR	ENSG00000127948.9	ENST00000461988.1	chr7	15	+	True	75614864	75614864	G	T	ENST00000461988.1:c.1399-33G>T		Non_Coding,I	I_11	SNP	True	2	Class 2: This mutation can be modeled, but the effect may not be consistent.	0nt	0nt	Por	ENSMUSG00000005514.15	ENSMUST00000005651.13	chr5	15	+	SNP	Intron	I_11	135762843.0	135762843.0	G	T	ENSMUST00000005651.13:c.1390-38G>T		135762843.0	135762843.0	G	T	ENSMUST00000005651.13:c.1390-38G>T		CLINVAR-H0900129	CLINVAR-H0900129-M01-V01	CLINVAR	1293474.0	False	False	False	False	False	0
POR	ENSG00000127948.9	ENST00000461988.1	chr7	15	+	True	75614888	75614888	T	G	ENST00000461988.1:c.1399-9T>G		Non_Coding,I	I_11	SNP	True	2	Class 2: This mutation can be modeled, but the effect may not be consistent.	4nt	0nt	Por	ENSMUSG00000005514.15	ENSMUST00000005651.13	chr5	15	+	SNP	Intron	I_11	135762872.0	135762872.0	T	G	ENSMUST00000005651.13:c.1390-9T>G		135762872.0	135762872.0	T	G	ENSMUST00000005651.13:c.1390-9T>G		CLINVAR-H0900131	CLINVAR-H0900131-M01-V01	CLINVAR	440185.0	False	False	False	False	False	4
POR	ENSG00000127948.9	ENST00000461988.1	chr7	15	+	True	75615176	75615176	G	A	ENST00000461988.1:c.1669+9G>A		Non_Coding,I	I_12	SNP	True	2	Class 2: This mutation can be modeled, but the effect may not be consistent.	2nt	1nt	Por	ENSMUSG00000005514.15	ENSMUST00000005651.13	chr5	15	+	SNP	Intron	I_12	135763164.0	135763164.0	G	A	ENSMUST00000005651.13:c.1660+13G>A		135763164.0	135763164.0	G	A	ENSMUST00000005651.13:c.1660+13G>A		CLINVAR-H0900185	CLINVAR-H0900185-M01-V01	CLINVAR	1568892.0	False	False	False	False	False	3
POR	ENSG00000127948.9	ENST00000461988.1	chr7	15	+	True	75615224	75615224	C	T	ENST00000461988.1:c.1670-17C>T		Non_Coding,I	I_12	SNP	True	2	Class 2: This mutation can be modeled, but the effect may not be consistent.	0nt	0nt	Por	ENSMUSG00000005514.15	ENSMUST00000005651.13	chr5	15	+	SNP	Intron	I_12	135763219.0	135763219.0	C	T	ENSMUST00000005651.13:c.1661-18C>T		135763219.0	135763219.0	C	T	ENSMUST00000005651.13:c.1661-18C>T		CLINVAR-H0900187	CLINVAR-H0900187-M01-V01	CLINVAR	1205222.0	False	False	False	False	False	0
POR	ENSG00000127948.9	ENST00000461988.1	chr7	15	+	True	75615229	75615229	C	T	ENST00000461988.1:c.1670-12C>T		Non_Coding,I	I_12	SNP	True	2	Class 2: This mutation can be modeled, but the effect may not be consistent.	0nt	0nt	Por	ENSMUSG00000005514.15	ENSMUST00000005651.13	chr5	15	+	SNP	Intron	I_12	135763224.0	135763224.0	C	T	ENSMUST00000005651.13:c.1661-13C>T		135763224.0	135763224.0	C	T	ENSMUST00000005651.13:c.1661-13C>T		CLINVAR-H0900189	CLINVAR-H0900189-M01-V01	CLINVAR	1598296.0	False	False	False	False	False	0
POR	ENSG00000127948.9	ENST00000461988.1	chr7	15	+	True	75615237	75615237	G	A	ENST00000461988.1:c.1670-4G>A		Non_Coding,I	I_12	SNP	True	2	Class 2: This mutation can be modeled, but the effect may not be consistent.	0nt	0nt	Por	ENSMUSG00000005514.15	ENSMUST00000005651.13	chr5	15	+	SNP	Intron	I_12	135763231.0	135763231.0	G	A	ENSMUST00000005651.13:c.1661-6G>A		135763231.0	135763231.0	G	A	ENSMUST00000005651.13:c.1661-6G>A		CLINVAR-H0900190	CLINVAR-H0900190-M01-V01	CLINVAR	766780.0	False	False	False	False	False	0
POR	ENSG00000127948.9	ENST00000461988.1	chr7	15	+	True	75615394	75615394	G	A	ENST00000461988.1:c.1815+8G>A		Non_Coding,I	I_13	SNP	True	2	Class 2: This mutation can be modeled, but the effect may not be consistent.	0nt	5nt	Por	ENSMUSG00000005514.15	ENSMUST00000005651.13	chr5	15	+	SNP	Intron	I_13	135763390.0	135763390.0	G	A	ENSMUST00000005651.13:c.1806+8G>A		135763390.0	135763390.0	G	A	ENSMUST00000005651.13:c.1806+8G>A		CLINVAR-H0900217	CLINVAR-H0900217-M01-V01	CLINVAR	360719.0	False	False	False	False	False	5
POR	ENSG00000127948.9	ENST00000461988.1	chr7	15	+	True	75615398	75615398	G	A	ENST00000461988.1:c.1815+12G>A		Non_Coding,I	I_13	SNP	True	2	Class 2: This mutation can be modeled, but the effect may not be consistent.	4nt	1nt	Por	ENSMUSG00000005514.15	ENSMUST00000005651.13	chr5	15	+	SNP	Intron	I_13	135763394.0	135763394.0	G	A	ENSMUST00000005651.13:c.1806+12G>A		135763394.0	135763394.0	G	A	ENSMUST00000005651.13:c.1806+12G>A		CLINVAR-H0900218	CLINVAR-H0900218-M01-V01	CLINVAR	440187.0	False	False	False	False	False	5
POR	ENSG00000127948.9	ENST00000461988.1	chr7	15	+	True	75615562	75615562	G	A	ENST00000461988.1:c.1898+3G>A		Non_Coding,I	I_14	SNP	True	2	Class 2: This mutation can be modeled, but the effect may not be consistent.	4nt	3nt	Por	ENSMUSG00000005514.15	ENSMUST00000005651.13	chr5	15	+	SNP	Intron	I_14	135763563.0	135763563.0	G	A	ENSMUST00000005651.13:c.1892+3G>A		135763563.0	135763563.0	G	A	ENSMUST00000005651.13:c.1892+3G>A		CLINVAR-H0900236	CLINVAR-H0900236-M01-V01	CLINVAR	360720.0	False	False	False	False	False	7
POR	ENSG00000127948.9	ENST00000461988.1	chr7	15	+	True	75615635	75615635	C	T	ENST00000461988.1:c.1899-20C>T		Non_Coding,I	I_14	SNP	True	2	Class 2: This mutation can be modeled, but the effect may not be consistent.	0nt	3nt	Por	ENSMUSG00000005514.15	ENSMUST00000005651.13	chr5	15	+	SNP	Intron	I_14	135763638.0	135763638.0	C	T	ENSMUST00000005651.13:c.1893-29C>T		135763638.0	135763638.0	C	T	ENSMUST00000005651.13:c.1893-29C>T		CLINVAR-H0900240	CLINVAR-H0900240-M01-V01	CLINVAR	1969043.0	False	False	False	False	False	3
POR	ENSG00000127948.9	ENST00000461988.1	chr7	15	+	True	75615820	75615820	C	A	ENST00000461988.1:c.21C>A		Non_Coding,3		SNP	True	2	Class 2: This mutation can be modeled, but the effect may not be consistent.	4nt	3nt	Por	ENSMUSG00000005514.15	ENSMUST00000005651.13	chr5	15	+	SNP	3'		135763828.0	135763828.0	C	A	ENSMUST00000005651.13:c.17C>A		135763828.0	135763828.0	C	A	ENSMUST00000005651.13:c.17C>A		CLINVAR-H0900265	CLINVAR-H0900265-M01-V01	CLINVAR	360723.0	False	False	False	False	False	7
POR	ENSG00000127948.9	ENST00000461988.1	chr7	15	+	True	75615832	75615832	C	T	ENST00000461988.1:c.33C>T		Non_Coding,3		SNP	True	2	Class 2: This mutation can be modeled, but the effect may not be consistent.	0nt	0nt	Por	ENSMUSG00000005514.15	ENSMUST00000005651.13	chr5	15	+	SNP	3'		135763837.0	135763837.0	C	T	ENSMUST00000005651.13:c.26C>T		135763837.0	135763837.0	C	T	ENSMUST00000005651.13:c.26C>T		CLINVAR-H0900266	CLINVAR-H0900266-M01-V01	CLINVAR	908743.0	False	False	False	False	False	0
POR	ENSG00000127948.9	ENST00000461988.1	chr7	15	+	True	75615839	75615839	T	G	ENST00000461988.1:c.40T>G		Non_Coding,3		SNP	True	2	Class 2: This mutation can be modeled, but the effect may not be consistent.	4nt	5nt	Por	ENSMUSG00000005514.15	ENSMUST00000005651.13	chr5	15	+	SNP	3'		135763842.0	135763842.0	T	G	ENSMUST00000005651.13:c.31T>G		135763842.0	135763842.0	T	G	ENSMUST00000005651.13:c.31T>G		CLINVAR-H0900267	CLINVAR-H0900267-M01-V01	CLINVAR	908744.0	False	False	False	False	False	9
POR	ENSG00000127948.9	ENST00000461988.1	chr7	15	+	True	75615850	75615850	C	T	ENST00000461988.1:c.51C>T		Non_Coding,3		SNP	True	2	Class 2: This mutation can be modeled, but the effect may not be consistent.	0nt	2nt	Por	ENSMUSG00000005514.15	ENSMUST00000005651.13	chr5	15	+	SNP	3'		135763860.0	135763860.0	C	T	ENSMUST00000005651.13:c.49C>T		135763860.0	135763860.0	C	T	ENSMUST00000005651.13:c.49C>T		CLINVAR-H0900268	CLINVAR-H0900268-M01-V01	CLINVAR	908745.0	False	False	False	False	False	2
POR	ENSG00000127948.9	ENST00000461988.1	chr7	15	+	True	75615859	75615859	C	T	ENST00000461988.1:c.60C>T		Non_Coding,3		SNP	True	2	Class 2: This mutation can be modeled, but the effect may not be consistent.	0nt	0nt	Por	ENSMUSG00000005514.15	ENSMUST00000005651.13	chr5	15	+	SNP	3'		135763871.0	135763871.0	C	T	ENSMUST00000005651.13:c.60C>T		135763871.0	135763871.0	C	T	ENSMUST00000005651.13:c.60C>T		CLINVAR-H0900269	CLINVAR-H0900269-M01-V01	CLINVAR	360724.0	False	False	False	False	False	0
POR	ENSG00000127948.9	ENST00000461988.1	chr7	15	+	True	75615862	75615862	C	T	ENST00000461988.1:c.63C>T		Non_Coding,3		SNP	True	2	Class 2: This mutation can be modeled, but the effect may not be consistent.	0nt	1nt	Por	ENSMUSG00000005514.15	ENSMUST00000005651.13	chr5	15	+	SNP	3'		135763874.0	135763874.0	C	T	ENSMUST00000005651.13:c.63C>T		135763874.0	135763874.0	C	T	ENSMUST00000005651.13:c.63C>T		CLINVAR-H0900270	CLINVAR-H0900270-M01-V01	CLINVAR	908746.0	False	False	False	False	False	1
POR	ENSG00000127948.9	ENST00000461988.1	chr7	15	+	True	75615875	75615875	G	A	ENST00000461988.1:c.76G>A		Non_Coding,3		SNP	True	2	Class 2: This mutation can be modeled, but the effect may not be consistent.	0nt	3nt	Por	ENSMUSG00000005514.15	ENSMUST00000005651.13	chr5	15	+	SNP	3'		135763882.0	135763882.0	G	A	ENSMUST00000005651.13:c.71G>A		135763882.0	135763882.0	G	A	ENSMUST00000005651.13:c.71G>A		CLINVAR-H0900271	CLINVAR-H0900271-M01-V01	CLINVAR	360725.0	False	False	False	False	False	3
POR	ENSG00000127948.9	ENST00000461988.1	chr7	15	+	True	75615977	75615977	C	T	ENST00000461988.1:c.178C>T		Non_Coding,3		SNP	True	2	Class 2: This mutation can be modeled, but the effect may not be consistent.	1nt	0nt	Por	ENSMUSG00000005514.15	ENSMUST00000005651.13	chr5	15	+	SNP	3'		135763982.0	135763982.0	C	T	ENSMUST00000005651.13:c.171C>T		135763982.0	135763982.0	C	T	ENSMUST00000005651.13:c.171C>T		CLINVAR-H0900274	CLINVAR-H0900274-M01-V01	CLINVAR	909598.0	False	False	False	False	False	1
POR	ENSG00000127948.9	ENST00000461988.1	chr7	15	+	True	75615978	75615978	G	A	ENST00000461988.1:c.179G>A		Non_Coding,3		SNP	True	2	Class 2: This mutation can be modeled, but the effect may not be consistent.	0nt	1nt	Por	ENSMUSG00000005514.15	ENSMUST00000005651.13	chr5	15	+	SNP	3'		135763984.0	135763984.0	G	A	ENSMUST00000005651.13:c.173G>A		135763984.0	135763984.0	G	A	ENSMUST00000005651.13:c.173G>A		CLINVAR-H0900275	CLINVAR-H0900275-M01-V01	CLINVAR	360728.0	False	False	False	False	False	1
POR	ENSG00000127948.9	ENST00000461988.1	chr7	15	+	True	75616006	75616006	C	G	ENST00000461988.1:c.207C>G		Non_Coding,3		SNP	True	2	Class 2: This mutation can be modeled, but the effect may not be consistent.	0nt	1nt	Por	ENSMUSG00000005514.15	ENSMUST00000005651.13	chr5	15	+	SNP	3'		135764013.0	135764013.0	C	G	ENSMUST00000005651.13:c.202C>G		135764013.0	135764013.0	C	G	ENSMUST00000005651.13:c.202C>G		CLINVAR-H0900276	CLINVAR-H0900276-M01-V01	CLINVAR	909599.0	False	False	False	False	False	1
POR	ENSG00000127948.9	ENST00000461988.1	chr7	15	+	True	75616017	75616017	C	T	ENST00000461988.1:c.218C>T		Non_Coding,3		SNP	True	2	Class 2: This mutation can be modeled, but the effect may not be consistent.	0nt	0nt	Por	ENSMUSG00000005514.15	ENSMUST00000005651.13	chr5	15	+	SNP	3'		135764022.0	135764022.0	C	T	ENSMUST00000005651.13:c.211C>T		135764022.0	135764022.0	C	T	ENSMUST00000005651.13:c.211C>T		CLINVAR-H0900277	CLINVAR-H0900277-M01-V01	CLINVAR	909600.0	False	False	False	False	False	0
POR	ENSG00000127948.9	ENST00000461988.1	chr7	15	+	True	75616039	75616039	C	T	ENST00000461988.1:c.240C>T		Non_Coding,3		SNP	True	2	Class 2: This mutation can be modeled, but the effect may not be consistent.	1nt	1nt	Por	ENSMUSG00000005514.15	ENSMUST00000005651.13	chr5	15	+	SNP	3'		135764049.0	135764049.0	C	T	ENSMUST00000005651.13:c.238C>T		135764049.0	135764049.0	C	T	ENSMUST00000005651.13:c.238C>T		CLINVAR-H0900279	CLINVAR-H0900279-M01-V01	CLINVAR	360729.0	False	False	False	False	False	2
POR	ENSG00000127948.9	ENST00000461988.1	chr7	15	+	True	75616072	75616072	T	C	ENST00000461988.1:c.273T>C		Non_Coding,3		SNP	True	2	Class 2: This mutation can be modeled, but the effect may not be consistent.	0nt	6nt	Por	ENSMUSG00000005514.15	ENSMUST00000005651.13	chr5	15	+	SNP	3'		135764082.0	135764082.0	T	C	ENSMUST00000005651.13:c.271T>C		135764082.0	135764082.0	T	C	ENSMUST00000005651.13:c.271T>C		CLINVAR-H0900280	CLINVAR-H0900280-M01-V01	CLINVAR	910528.0	False	False	False	False	False	6
POR	ENSG00000127948.9	ENST00000461988.1	chr7	15	+	True	75616090	75616090	G	A	ENST00000461988.1:c.291G>A		Non_Coding,3		SNP	True	2	Class 2: This mutation can be modeled, but the effect may not be consistent.	7nt	0nt	Por	ENSMUSG00000005514.15	ENSMUST00000005651.13	chr5	15	+	SNP	3'		135764100.0	135764100.0	G	A	ENSMUST00000005651.13:c.289G>A		135764100.0	135764100.0	G	A	ENSMUST00000005651.13:c.289G>A		CLINVAR-H0900281	CLINVAR-H0900281-M01-V01	CLINVAR	360730.0	False	False	False	False	False	7
POR	ENSG00000127948.9	ENST00000461988.1	chr7	15	+	True	75616105	75616105	G	A	ENST00000461988.1:c.306G>A		Non_Coding,3		SNP	True	2	Class 2: This mutation can be modeled, but the effect may not be consistent.	0nt	6nt	Por	ENSMUSG00000005514.15	ENSMUST00000005651.13	chr5	15	+	SNP	3'		135764116.0	135764116.0	G	A	ENSMUST00000005651.13:c.305G>A		135764116.0	135764116.0	G	A	ENSMUST00000005651.13:c.305G>A		CLINVAR-H0900282	CLINVAR-H0900282-M01-V01	CLINVAR	360731.0	False	False	False	False	False	6
POR	ENSG00000127948.9	ENST00000461988.1	chr7	15	+	True	75616171	75616171	G	A	ENST00000461988.1:c.372G>A		Non_Coding,3		SNP	True	2	Class 2: This mutation can be modeled, but the effect may not be consistent.	8nt	2nt	Por	ENSMUSG00000005514.15	ENSMUST00000005651.13	chr5	15	+	SNP	3'		135764178.0	135764178.0	G	A	ENSMUST00000005651.13:c.367G>A		135764178.0	135764178.0	G	A	ENSMUST00000005651.13:c.367G>A		CLINVAR-H0900283	CLINVAR-H0900283-M01-V01	CLINVAR	360732.0	False	False	False	False	False	10
POR	ENSG00000127948.9	ENST00000461988.1	chr7	15	+	True	75583358	75583358	C	T	ENST00000461988.1:c.48C>T	S16delinsS	Silent	E_1	SNP	False	4	Class 4: Mutated sequences are not identical.	0aa	0aa	Por	ENSMUSG00000005514.15	ENSMUST00000005651.13	chr5	15	+																CLINVAR-H0899835		CLINVAR	2152446.0	False	False	False	False	False	0
POR	ENSG00000127948.9	ENST00000461988.1	chr7	15	+	True	75583446	75583446	C	T	ENST00000461988.1:c.136C>T	L46F	Missense	E_1	SNP	False	4	Class 4: Mutated sequences are not identical.	0aa	0aa	Por	ENSMUSG00000005514.15	ENSMUST00000005651.13	chr5	15	+																CLINVAR-H0899847		CLINVAR	2136153.0	False	False	False	False	False	0
POR	ENSG00000127948.9	ENST00000461988.1	chr7	15	+	True	75583482	75583482	A	G	ENST00000461988.1:c.172A>G	T58A	Missense	E_1	SNP	False	4	Class 4: Mutated sequences are not identical.	0aa	0aa	Por	ENSMUSG00000005514.15	ENSMUST00000005651.13	chr5	15	+																CLINVAR-H0899857		CLINVAR	1522371.0	False	False	False	False	False	0
POR	ENSG00000127948.9	ENST00000461988.1	chr7	15	+	True	75583691	75583691	C	G	ENST00000461988.1:c.188+193C>G		Non_Coding,I	I_1	SNP	False	4	Class 4: Mutated sequences are not identical.	0aa	0aa	Por	ENSMUSG00000005514.15	ENSMUST00000005651.13	chr5	15	+																CLINVAR-H0899859		CLINVAR	1268884.0	False	False	False	False	False	0
POR	ENSG00000127948.9	ENST00000461988.1	chr7	15	+	True	75583771	75583771	G	A	ENST00000461988.1:c.188+273G>A		Non_Coding,I	I_1	SNP	False	4	Class 4: Mutated sequences are not identical.	0aa	0aa	Por	ENSMUSG00000005514.15	ENSMUST00000005651.13	chr5	15	+																CLINVAR-H0899860		CLINVAR	1264678.0	False	False	False	False	False	0
POR	ENSG00000127948.9	ENST00000461988.1	chr7	15	+	True	75601737	75601737	C	G	ENST00000461988.1:c.195C>G	S65delinsS	Silent	E_2	SNP	False	4	Class 4: Mutated sequences are not identical.	0aa	0aa	Por	ENSMUSG00000005514.15	ENSMUST00000005651.13	chr5	15	+																CLINVAR-H0899863		CLINVAR	2170799.0	False	False	False	False	False	0
POR	ENSG00000127948.9	ENST00000461988.1	chr7	15	+	True	75608911	75608911	G	A	ENST00000461988.1:c.366+14G>A		Non_Coding,I	I_3	SNP	False	4	Class 4: Mutated sequences are not identical.	0aa	0aa	Por	ENSMUSG00000005514.15	ENSMUST00000005651.13	chr5	15	+																CLINVAR-H0899896		CLINVAR	360697.0	False	False	False	False	False	0
POR	ENSG00000127948.9	ENST00000461988.1	chr7	15	+	True	75608913	75608913	G	A	ENST00000461988.1:c.366+16G>A		Non_Coding,I	I_3	SNP	False	4	Class 4: Mutated sequences are not identical.	0aa	0aa	Por	ENSMUSG00000005514.15	ENSMUST00000005651.13	chr5	15	+																CLINVAR-H0899897		CLINVAR	2195861.0	False	False	False	False	False	0
POR	ENSG00000127948.9	ENST00000461988.1	chr7	15	+	True	75608913	75608913	G	T	ENST00000461988.1:c.366+16G>T		Non_Coding,I	I_3	SNP	False	4	Class 4: Mutated sequences are not identical.	0aa	0aa	Por	ENSMUSG00000005514.15	ENSMUST00000005651.13	chr5	15	+																CLINVAR-H0899898		CLINVAR	1565488.0	False	False	False	False	False	0
POR	ENSG00000127948.9	ENST00000461988.1	chr7	15	+	True	75608986	75608986	C	T	ENST00000461988.1:c.366+89C>T		Non_Coding,I	I_3	SNP	False	4	Class 4: Mutated sequences are not identical.	0aa	0aa	Por	ENSMUSG00000005514.15	ENSMUST00000005651.13	chr5	15	+																CLINVAR-H0899899		CLINVAR	1274770.0	False	False	False	False	False	0
POR	ENSG00000127948.9	ENST00000461988.1	chr7	15	+	True	75608995	75608995	G	T	ENST00000461988.1:c.366+98G>T		Non_Coding,I	I_3	SNP	False	4	Class 4: Mutated sequences are not identical.	0aa	0aa	Por	ENSMUSG00000005514.15	ENSMUST00000005651.13	chr5	15	+																CLINVAR-H0899900		CLINVAR	1212021.0	False	False	False	False	False	0
POR	ENSG00000127948.9	ENST00000461988.1	chr7	15	+	True	75609106	75609106	G	C	ENST00000461988.1:c.366+209G>C		Non_Coding,I	I_3	SNP	False	4	Class 4: Mutated sequences are not identical.	0aa	0aa	Por	ENSMUSG00000005514.15	ENSMUST00000005651.13	chr5	15	+																CLINVAR-H0899901		CLINVAR	1194874.0	False	False	False	False	False	0
POR	ENSG00000127948.9	ENST00000461988.1	chr7	15	+	True	75609689	75609689	C	T	ENST00000461988.1:c.399C>T	N133delinsN	Silent	E_4	SNP	False	4	Class 4: Mutated sequences are not identical.	0aa	0aa	Por	ENSMUSG00000005514.15	ENSMUST00000005651.13	chr5	15	+																CLINVAR-H0899911		CLINVAR	360699.0	False	False	False	False	False	0
POR	ENSG00000127948.9	ENST00000461988.1	chr7	15	+	True	75609690	75609690	G	A	ENST00000461988.1:c.400G>A	A134T	Missense	E_4	SNP	False	4	Class 4: Mutated sequences are not identical.	0aa	0aa	Por	ENSMUSG00000005514.15	ENSMUST00000005651.13	chr5	15	+																CLINVAR-H0899912		CLINVAR	1429323.0	False	False	False	False	False	0
POR	ENSG00000127948.9	ENST00000461988.1	chr7	15	+	True	75609848	75609848	G	A	ENST00000461988.1:c.516+42G>A		Non_Coding,I	I_4	SNP	False	4	Class 4: Mutated sequences are not identical.	0aa	0aa	Por	ENSMUSG00000005514.15	ENSMUST00000005651.13	chr5	15	+																CLINVAR-H0899929		CLINVAR	1190454.0	False	False	False	False	False	0
POR	ENSG00000127948.9	ENST00000461988.1	chr7	15	+	True	75609973	75609973	C	T	ENST00000461988.1:c.516+167C>T		Non_Coding,I	I_4	SNP	False	4	Class 4: Mutated sequences are not identical.	0aa	0aa	Por	ENSMUSG00000005514.15	ENSMUST00000005651.13	chr5	15	+																CLINVAR-H0899930		CLINVAR	1175387.0	False	False	False	False	False	0
POR	ENSG00000127948.9	ENST00000461988.1	chr7	15	+	True	75610346	75610346	C	T	ENST00000461988.1:c.517-20C>T		Non_Coding,I	I_4	SNP	False	4	Class 4: Mutated sequences are not identical.	0aa	0aa	Por	ENSMUSG00000005514.15	ENSMUST00000005651.13	chr5	15	+																CLINVAR-H0899931		CLINVAR	1572421.0	False	False	False	False	False	0
POR	ENSG00000127948.9	ENST00000461988.1	chr7	15	+	True	75610362	75610362	G	A	ENST00000461988.1:c.517-4G>A		Non_Coding,I	I_4	SNP	False	4	Class 4: Mutated sequences are not identical.	0aa	0aa	Por	ENSMUSG00000005514.15	ENSMUST00000005651.13	chr5	15	+																CLINVAR-H0899933		CLINVAR	360701.0	False	False	False	False	False	0
POR	ENSG00000127948.9	ENST00000461988.1	chr7	15	+	True	75610505	75610505	T	C	ENST00000461988.1:c.641+15T>C		Non_Coding,I	I_5	SNP	False	4	Class 4: Mutated sequences are not identical.	0aa	0aa	Por	ENSMUSG00000005514.15	ENSMUST00000005651.13	chr5	15	+																CLINVAR-H0899957		CLINVAR	1653166.0	False	False	False	False	False	0
POR	ENSG00000127948.9	ENST00000461988.1	chr7	15	+	True	75610763	75610763	G	A	ENST00000461988.1:c.642-72G>A		Non_Coding,I	I_5	SNP	False	4	Class 4: Mutated sequences are not identical.	0aa	0aa	Por	ENSMUSG00000005514.15	ENSMUST00000005651.13	chr5	15	+																CLINVAR-H0899958		CLINVAR	1241719.0	False	False	False	False	False	0
POR	ENSG00000127948.9	ENST00000461988.1	chr7	15	+	True	75610808	75610808	G	A	ENST00000461988.1:c.642-27G>A		Non_Coding,I	I_5	SNP	False	4	Class 4: Mutated sequences are not identical.	0aa	0aa	Por	ENSMUSG00000005514.15	ENSMUST00000005651.13	chr5	15	+																CLINVAR-H0899959		CLINVAR	1245206.0	False	False	False	False	False	0
POR	ENSG00000127948.9	ENST00000461988.1	chr7	15	+	True	75610925	75610925	G	A	ENST00000461988.1:c.731+1G>A	X243_splice	Splice_Site	I_6	SNP	False	4	Class 4: Mutated sequences are not identical.	0aa	0aa	Por	ENSMUSG00000005514.15	ENSMUST00000005651.13	chr5	15	+																CLINVAR-H0899976		CLINVAR	16905.0	False	False	False	False	False	0
POR	ENSG00000127948.9	ENST00000461988.1	chr7	15	+	True	75610939	75610939	G	A	ENST00000461988.1:c.731+15G>A		Non_Coding,I	I_6	SNP	False	4	Class 4: Mutated sequences are not identical.	0aa	0aa	Por	ENSMUSG00000005514.15	ENSMUST00000005651.13	chr5	15	+																CLINVAR-H0899977		CLINVAR	2040215.0	False	False	False	False	False	0
POR	ENSG00000127948.9	ENST00000461988.1	chr7	15	+	True	75611149	75611149	G	A	ENST00000461988.1:c.731+225G>A		Non_Coding,I	I_6	SNP	False	4	Class 4: Mutated sequences are not identical.	0aa	0aa	Por	ENSMUSG00000005514.15	ENSMUST00000005651.13	chr5	15	+																CLINVAR-H0899980		CLINVAR	1237922.0	False	False	False	False	False	0
POR	ENSG00000127948.9	ENST00000461988.1	chr7	15	+	True	75611506	75611506	C	T	ENST00000461988.1:c.732-36C>T		Non_Coding,I	I_6	SNP	False	4	Class 4: Mutated sequences are not identical.	0aa	0aa	Por	ENSMUSG00000005514.15	ENSMUST00000005651.13	chr5	15	+																CLINVAR-H0899983		CLINVAR	1215934.0	False	False	False	False	False	0
POR	ENSG00000127948.9	ENST00000461988.1	chr7	15	+	True	75611529	75611529	C	T	ENST00000461988.1:c.732-13C>T		Non_Coding,I	I_6	SNP	False	4	Class 4: Mutated sequences are not identical.	0aa	0aa	Por	ENSMUSG00000005514.15	ENSMUST00000005651.13	chr5	15	+																CLINVAR-H0899984		CLINVAR	1666985.0	False	False	False	False	False	0
POR	ENSG00000127948.9	ENST00000461988.1	chr7	15	+	True	75611572	75611572	C	T	ENST00000461988.1:c.762C>T	T254delinsT	Silent	E_7	SNP	False	4	Class 4: Mutated sequences are not identical.	0aa	0aa	Por	ENSMUSG00000005514.15	ENSMUST00000005651.13	chr5	15	+																CLINVAR-H0899988		CLINVAR	2657618.0	False	False	False	False	False	0
POR	ENSG00000127948.9	ENST00000461988.1	chr7	15	+	True	75611583	75611583	C	T	ENST00000461988.1:c.773C>T	A258V	Missense	E_7	SNP	False	4	Class 4: Mutated sequences are not identical.	0aa	0aa	Por	ENSMUSG00000005514.15	ENSMUST00000005651.13	chr5	15	+																CLINVAR-H0899990		CLINVAR	1424406.0	False	False	False	False	False	0
POR	ENSG00000127948.9	ENST00000461988.1	chr7	15	+	True	75611598	75611598	T	G	ENST00000461988.1:c.788T>G	M263R	Missense	E_7	SNP	False	4	Class 4: Mutated sequences are not identical.	0aa	0aa	Por	ENSMUSG00000005514.15	ENSMUST00000005651.13	chr5	15	+																CLINVAR-H0899995		CLINVAR	2013550.0	False	False	False	False	False	0
POR	ENSG00000127948.9	ENST00000461988.1	chr7	15	+	True	75611655	75611655	C	T	ENST00000461988.1:c.830+15C>T		Non_Coding,I	I_7	SNP	False	4	Class 4: Mutated sequences are not identical.	0aa	0aa	Por	ENSMUSG00000005514.15	ENSMUST00000005651.13	chr5	15	+																CLINVAR-H0900007		CLINVAR	360705.0	False	False	False	False	False	0
POR	ENSG00000127948.9	ENST00000461988.1	chr7	15	+	True	75611756	75611756	C	T	ENST00000461988.1:c.830+116C>T		Non_Coding,I	I_7	SNP	False	4	Class 4: Mutated sequences are not identical.	0aa	0aa	Por	ENSMUSG00000005514.15	ENSMUST00000005651.13	chr5	15	+																CLINVAR-H0900009		CLINVAR	1252414.0	False	False	False	False	False	0
POR	ENSG00000127948.9	ENST00000461988.1	chr7	15	+	True	75612528	75612528	G	A	ENST00000461988.1:c.831-310G>A		Non_Coding,I	I_7	SNP	False	4	Class 4: Mutated sequences are not identical.	0aa	0aa	Por	ENSMUSG00000005514.15	ENSMUST00000005651.13	chr5	15	+																CLINVAR-H0900010		CLINVAR	1187121.0	False	False	False	False	False	0
POR	ENSG00000127948.9	ENST00000461988.1	chr7	15	+	True	75612770	75612770	C	G	ENST00000461988.1:c.831-68C>G		Non_Coding,I	I_7	SNP	False	4	Class 4: Mutated sequences are not identical.	0aa	0aa	Por	ENSMUSG00000005514.15	ENSMUST00000005651.13	chr5	15	+																CLINVAR-H0900012		CLINVAR	1238959.0	False	False	False	False	False	0
POR	ENSG00000127948.9	ENST00000461988.1	chr7	15	+	True	75612957	75612957	A	G	ENST00000461988.1:c.947+3A>G		Non_Coding,I	I_8	SNP	False	4	Class 4: Mutated sequences are not identical.	0aa	0aa	Por	ENSMUSG00000005514.15	ENSMUST00000005651.13	chr5	15	+																CLINVAR-H0900032		CLINVAR	360707.0	False	False	False	False	False	0
POR	ENSG00000127948.9	ENST00000461988.1	chr7	15	+	True	75612964	75612964	G	A	ENST00000461988.1:c.947+10G>A		Non_Coding,I	I_8	SNP	False	4	Class 4: Mutated sequences are not identical.	0aa	0aa	Por	ENSMUSG00000005514.15	ENSMUST00000005651.13	chr5	15	+																CLINVAR-H0900033		CLINVAR	909477.0	False	False	False	False	False	0
POR	ENSG00000127948.9	ENST00000461988.1	chr7	15	+	True	75613042	75613042	A	C	ENST00000461988.1:c.948-14A>C		Non_Coding,I	I_8	SNP	False	4	Class 4: Mutated sequences are not identical.	0aa	0aa	Por	ENSMUSG00000005514.15	ENSMUST00000005651.13	chr5	15	+																CLINVAR-H0900034		CLINVAR	360708.0	False	False	False	False	False	0
POR	ENSG00000127948.9	ENST00000461988.1	chr7	15	+	True	75613102	75613102	G	A	ENST00000461988.1:c.994G>A	A332T	Missense	E_9	SNP	False	4	Class 4: Mutated sequences are not identical.	0aa	0aa	Por	ENSMUSG00000005514.15	ENSMUST00000005651.13	chr5	15	+																CLINVAR-H0900039		CLINVAR	1450872.0	False	False	False	False	False	0
POR	ENSG00000127948.9	ENST00000461988.1	chr7	15	+	True	75613177	75613177	G	A	ENST00000461988.1:c.1066+3G>A		Non_Coding,I	I_9	SNP	False	4	Class 4: Mutated sequences are not identical.	0aa	0aa	Por	ENSMUSG00000005514.15	ENSMUST00000005651.13	chr5	15	+																CLINVAR-H0900051		CLINVAR	1380385.0	False	False	False	False	False	0
POR	ENSG00000127948.9	ENST00000461988.1	chr7	15	+	True	75613194	75613194	C	T	ENST00000461988.1:c.1066+20C>T		Non_Coding,I	I_9	SNP	False	4	Class 4: Mutated sequences are not identical.	0aa	0aa	Por	ENSMUSG00000005514.15	ENSMUST00000005651.13	chr5	15	+																CLINVAR-H0900053		CLINVAR	1512421.0	False	False	False	False	False	0
POR	ENSG00000127948.9	ENST00000461988.1	chr7	15	+	True	75613275	75613275	G	A	ENST00000461988.1:c.1066+101G>A		Non_Coding,I	I_9	SNP	False	4	Class 4: Mutated sequences are not identical.	0aa	0aa	Por	ENSMUSG00000005514.15	ENSMUST00000005651.13	chr5	15	+																CLINVAR-H0900054		CLINVAR	1179238.0	False	False	False	False	False	0
POR	ENSG00000127948.9	ENST00000461988.1	chr7	15	+	True	75613874	75613874	T	A	ENST00000461988.1:c.1067-221T>A		Non_Coding,I	I_9	SNP	False	4	Class 4: Mutated sequences are not identical.	0aa	0aa	Por	ENSMUSG00000005514.15	ENSMUST00000005651.13	chr5	15	+																CLINVAR-H0900059		CLINVAR	1218700.0	False	False	False	False	False	0
POR	ENSG00000127948.9	ENST00000461988.1	chr7	15	+	True	75613998	75613998	C	T	ENST00000461988.1:c.1067-97C>T		Non_Coding,I	I_9	SNP	False	4	Class 4: Mutated sequences are not identical.	0aa	0aa	Por	ENSMUSG00000005514.15	ENSMUST00000005651.13	chr5	15	+																CLINVAR-H0900060		CLINVAR	1262020.0	False	False	False	False	False	0
POR	ENSG00000127948.9	ENST00000461988.1	chr7	15	+	True	75614082	75614082	C	G	ENST00000461988.1:c.1067-13C>G		Non_Coding,I	I_9	SNP	False	4	Class 4: Mutated sequences are not identical.	0aa	0aa	Por	ENSMUSG00000005514.15	ENSMUST00000005651.13	chr5	15	+																CLINVAR-H0900063		CLINVAR	138789.0	False	False	False	False	False	0
POR	ENSG00000127948.9	ENST00000461988.1	chr7	15	+	True	75614244	75614244	C	T	ENST00000461988.1:c.1216C>T	R406C	Missense	E_10	SNP	False	4	Class 4: Mutated sequences are not identical.	0aa	0aa	Por	ENSMUSG00000005514.15	ENSMUST00000005651.13	chr5	15	+																CLINVAR-H0900084		CLINVAR	1399041.0	False	False	False	False	False	0
POR	ENSG00000127948.9	ENST00000461988.1	chr7	15	+	True	75614245	75614245	G	A	ENST00000461988.1:c.1217G>A	R406H	Missense	E_10	SNP	False	4	Class 4: Mutated sequences are not identical.	0aa	0aa	Por	ENSMUSG00000005514.15	ENSMUST00000005651.13	chr5	15	+																CLINVAR-H0900085		CLINVAR	911635.0	False	False	False	False	False	0
POR	ENSG00000127948.9	ENST00000461988.1	chr7	15	+	True	75614288	75614288	C	T	ENST00000461988.1:c.1248+12C>T		Non_Coding,I	I_10	SNP	False	4	Class 4: Mutated sequences are not identical.	0aa	0aa	Por	ENSMUSG00000005514.15	ENSMUST00000005651.13	chr5	15	+																CLINVAR-H0900096		CLINVAR	256838.0	False	False	False	False	False	0
POR	ENSG00000127948.9	ENST00000461988.1	chr7	15	+	True	75614535	75614535	G	A	ENST00000461988.1:c.1398+10G>A		Non_Coding,I	I_11	SNP	False	4	Class 4: Mutated sequences are not identical.	0aa	0aa	Por	ENSMUSG00000005514.15	ENSMUST00000005651.13	chr5	15	+																CLINVAR-H0900122		CLINVAR	908687.0	False	False	False	False	False	0
POR	ENSG00000127948.9	ENST00000461988.1	chr7	15	+	True	75614540	75614540	T	A	ENST00000461988.1:c.1398+15T>A		Non_Coding,I	I_11	SNP	False	4	Class 4: Mutated sequences are not identical.	0aa	0aa	Por	ENSMUSG00000005514.15	ENSMUST00000005651.13	chr5	15	+																CLINVAR-H0900123		CLINVAR	908688.0	False	False	False	False	False	0
POR	ENSG00000127948.9	ENST00000461988.1	chr7	15	+	True	75614777	75614777	G	A	ENST00000461988.1:c.1399-120G>A		Non_Coding,I	I_11	SNP	False	4	Class 4: Mutated sequences are not identical.	0aa	0aa	Por	ENSMUSG00000005514.15	ENSMUST00000005651.13	chr5	15	+																CLINVAR-H0900126		CLINVAR	1282569.0	False	False	False	False	False	0
POR	ENSG00000127948.9	ENST00000461988.1	chr7	15	+	True	75614883	75614883	G	A	ENST00000461988.1:c.1399-14G>A		Non_Coding,I	I_11	SNP	False	4	Class 4: Mutated sequences are not identical.	0aa	0aa	Por	ENSMUSG00000005514.15	ENSMUST00000005651.13	chr5	15	+																CLINVAR-H0900130		CLINVAR	1571491.0	False	False	False	False	False	0
POR	ENSG00000127948.9	ENST00000461988.1	chr7	15	+	True	75614929	75614929	G	A	ENST00000461988.1:c.1431G>A	V477delinsV	Silent	E_12	SNP	False	4	Class 4: Mutated sequences are not identical.	0aa	0aa	Por	ENSMUSG00000005514.15	ENSMUST00000005651.13	chr5	15	+																CLINVAR-H0900139		CLINVAR	509678.0	False	False	False	False	False	0
POR	ENSG00000127948.9	ENST00000461988.1	chr7	15	+	True	75615017	75615017	G	A	ENST00000461988.1:c.1519G>A	G507S	Missense	E_12	SNP	False	4	Class 4: Mutated sequences are not identical.	0aa	0aa	Por	ENSMUSG00000005514.15	ENSMUST00000005651.13	chr5	15	+																CLINVAR-H0900158		CLINVAR	909541.0	False	False	False	False	False	0
POR	ENSG00000127948.9	ENST00000461988.1	chr7	15	+	True	75615019	75615019	C	T	ENST00000461988.1:c.1521C>T	G507delinsG	Silent	E_12	SNP	False	4	Class 4: Mutated sequences are not identical.	0aa	0aa	Por	ENSMUSG00000005514.15	ENSMUST00000005651.13	chr5	15	+																CLINVAR-H0900159		CLINVAR	360712.0	False	False	False	False	False	0
POR	ENSG00000127948.9	ENST00000461988.1	chr7	15	+	True	75615172	75615172	G	C	ENST00000461988.1:c.1669+5G>C		Non_Coding,I	I_12	SNP	False	4	Class 4: Mutated sequences are not identical.	0aa	0aa	Por	ENSMUSG00000005514.15	ENSMUST00000005651.13	chr5	15	+																CLINVAR-H0900184		CLINVAR	910468.0	False	False	False	False	False	0
POR	ENSG00000127948.9	ENST00000461988.1	chr7	15	+	True	75615221	75615221	C	A	ENST00000461988.1:c.1670-20C>A		Non_Coding,I	I_12	SNP	False	4	Class 4: Mutated sequences are not identical.	0aa	0aa	Por	ENSMUSG00000005514.15	ENSMUST00000005651.13	chr5	15	+																CLINVAR-H0900186		CLINVAR	1576139.0	False	False	False	False	False	0
POR	ENSG00000127948.9	ENST00000461988.1	chr7	15	+	True	75615225	75615225	G	A	ENST00000461988.1:c.1670-16G>A		Non_Coding,I	I_12	SNP	False	4	Class 4: Mutated sequences are not identical.	0aa	0aa	Por	ENSMUSG00000005514.15	ENSMUST00000005651.13	chr5	15	+																CLINVAR-H0900188		CLINVAR	1517022.0	False	False	False	False	False	0
POR	ENSG00000127948.9	ENST00000461988.1	chr7	15	+	True	75615330	75615330	A	G	ENST00000461988.1:c.1759A>G	R587G	Missense	E_13	SNP	False	4	Class 4: Mutated sequences are not identical.	0aa	0aa	Por	ENSMUSG00000005514.15	ENSMUST00000005651.13	chr5	15	+																CLINVAR-H0900208		CLINVAR	360716.0	False	False	False	False	False	0
POR	ENSG00000127948.9	ENST00000461988.1	chr7	15	+	True	75615393	75615393	C	T	ENST00000461988.1:c.1815+7C>T		Non_Coding,I	I_13	SNP	False	4	Class 4: Mutated sequences are not identical.	0aa	0aa	Por	ENSMUSG00000005514.15	ENSMUST00000005651.13	chr5	15	+																CLINVAR-H0900216		CLINVAR	360718.0	False	False	False	False	False	0
POR	ENSG00000127948.9	ENST00000461988.1	chr7	15	+	True	75615568	75615568	G	T	ENST00000461988.1:c.1898+9G>T		Non_Coding,I	I_14	SNP	False	4	Class 4: Mutated sequences are not identical.	0aa	0aa	Por	ENSMUSG00000005514.15	ENSMUST00000005651.13	chr5	15	+																CLINVAR-H0900237		CLINVAR	1624959.0	False	False	False	False	False	0
POR	ENSG00000127948.9	ENST00000461988.1	chr7	15	+	True	75615572	75615572	G	T	ENST00000461988.1:c.1898+13G>T		Non_Coding,I	I_14	SNP	False	4	Class 4: Mutated sequences are not identical.	0aa	0aa	Por	ENSMUSG00000005514.15	ENSMUST00000005651.13	chr5	15	+																CLINVAR-H0900239		CLINVAR	360721.0	False	False	False	False	False	0
POR	ENSG00000127948.9	ENST00000461988.1	chr7	15	+	True	75615715	75615715	C	T	ENST00000461988.1:c.1959C>T	L653delinsL	Silent	E_15	SNP	False	4	Class 4: Mutated sequences are not identical.	0aa	0aa	Por	ENSMUSG00000005514.15	ENSMUST00000005651.13	chr5	15	+																CLINVAR-H0900249		CLINVAR	741707.0	False	False	False	False	False	0
POR	ENSG00000127948.9	ENST00000461988.1	chr7	15	+	True	75615731	75615731	G	A	ENST00000461988.1:c.1975G>A	A659T	Missense	E_15	SNP	False	4	Class 4: Mutated sequences are not identical.	0aa	0aa	Por	ENSMUSG00000005514.15	ENSMUST00000005651.13	chr5	15	+																CLINVAR-H0900254		CLINVAR	381218.0	False	False	False	False	False	0
POR	ENSG00000127948.9	ENST00000461988.1	chr7	15	+	True	75615733	75615733	G	A	ENST00000461988.1:c.1977G>A	A659delinsA	Silent	E_15	SNP	False	4	Class 4: Mutated sequences are not identical.	0aa	0aa	Por	ENSMUSG00000005514.15	ENSMUST00000005651.13	chr5	15	+																CLINVAR-H0900255		CLINVAR	618840.0	False	False	False	False	False	0
POR	ENSG00000127948.9	ENST00000461988.1	chr7	15	+	True	75615936	75615936	G	A	ENST00000461988.1:c.137G>A		Non_Coding,3		SNP	False	4	Class 4: Mutated sequences are not identical.	0aa	0aa	Por	ENSMUSG00000005514.15	ENSMUST00000005651.13	chr5	15	+																CLINVAR-H0900272		CLINVAR	360726.0	False	False	False	False	False	0
POR	ENSG00000127948.9	ENST00000461988.1	chr7	15	+	True	75616018	75616018	G	T	ENST00000461988.1:c.219G>T		Non_Coding,3		SNP	False	4	Class 4: Mutated sequences are not identical.	0aa	0aa	Por	ENSMUSG00000005514.15	ENSMUST00000005651.13	chr5	15	+																CLINVAR-H0900278		CLINVAR	909601.0	False	False	False	False	False	0
PORCN	ENSG00000102312.16	ENST00000326194.6	chrX	14	+	True	48369795	48369795	C	-	ENST00000326194.6:c.249C>	L84Sfs*32	Frame_Shifting	E_2	DEL	True	2	Class 2: This mutation can be modeled, but the effect may not be consistent.	45aa	64aa	Porcn	ENSMUSG00000031169.14	ENSMUST00000077595.12	chrX	14	-	DEL	Frame_Shifting	E_2	8070515.0	8070515.0	G	-	ENSMUST00000077595.12:c.249C>	L84Sfs*35	8070515.0	8070515.0	G	-	ENSMUST00000077595.12:c.249C>	L84Sfs*35	CLINVAR-H2291975	CLINVAR-H2291975-M01-V01	CLINVAR	96664.0	False	False	False	False	False	109
PORCN	ENSG00000102312.16	ENST00000326194.6	chrX	14	+	True	48371078	48371078	C	-	ENST00000326194.6:c.657C>	L221Sfs*19	Frame_Shifting	E_5	DEL	True	2	Class 2: This mutation can be modeled, but the effect may not be consistent.	26aa	2aa	Porcn	ENSMUSG00000031169.14	ENSMUST00000077595.12	chrX	14	-	DEL	Frame_Shifting	E_5	8069427.0	8069427.0	G	-	ENSMUST00000077595.12:c.657C>	L221Sfs*19	8069427.0	8069427.0	G	-	ENSMUST00000077595.12:c.657C>	L221Sfs*19	CLINVAR-H2292009	CLINVAR-H2292009-M01-V01	CLINVAR	2631169.0	False	False	False	False	False	28
PORCN	ENSG00000102312.16	ENST00000326194.6	chrX	14	+	True	48373013	48373014	TG	-	ENST00000326194.6:c.946+0_1TG>	X315_splice	Splice_Site	E_9	DEL	True	2	Class 2: This mutation can be modeled, but the effect may not be consistent.	0nt	0nt	Porcn	ENSMUSG00000031169.14	ENSMUST00000077595.12	chrX	14	-	DEL	Intron	I_6	8069248.0	8069249.0	CA	-	ENSMUST00000077595.12:c.704+16_17TG>		8069248.0	8069249.0	CA	-	ENSMUST00000077595.12:c.704+16_17TG>		CLINVAR-H2292038	CLINVAR-H2292038-M01-V01	CLINVAR	1323491.0	False	False	False	False	False	0
PORCN	ENSG00000102312.16	ENST00000326194.6	chrX	14	+	True	48374303	48374303	T	-	ENST00000326194.6:c.1049T>	V350Afs*49	Frame_Shifting	E_11	DEL	True	2	Class 2: This mutation can be modeled, but the effect may not be consistent.	61aa	19aa	Porcn	ENSMUSG00000031169.14	ENSMUST00000077595.12	chrX	14	-	DEL	Frame_Shifting	E_11	8065508.0	8065508.0	A	-	ENSMUST00000077595.12:c.1049T>	V350Gfs*49	8065508.0	8065508.0	A	-	ENSMUST00000077595.12:c.1049T>	V350Gfs*49	CLINVAR-H2292050	CLINVAR-H2292050-M01-V01	CLINVAR	817801.0	False	False	False	False	False	80
PORCN	ENSG00000102312.16	ENST00000326194.6	chrX	14	+	True	48378834	48378834	A	-	ENST00000326194.6:c.1356A>	C453Afs*8	Frame_Shifting	E_14	DEL	True	2	Class 2: This mutation can be modeled, but the effect may not be consistent.	40aa	10aa	Porcn	ENSMUSG00000031169.14	ENSMUST00000077595.12	chrX	14	-	DEL	Frame_Shifting	E_14	8060445.0	8060445.0	T	-	ENSMUST00000077595.12:c.1356A>	C453Afs*8	8060445.0	8060445.0	T	-	ENSMUST00000077595.12:c.1356A>	C453Afs*8	CLINVAR-H2292075	CLINVAR-H2292075-M01-V01	CLINVAR	691998.0	False	False	False	False	False	50
PORCN	ENSG00000102312.16	ENST00000326194.6	chrX	14	+	True	48368257	48368288	TGTCTCCTGCCTACTGCCCAGCAGGGCCTTGA	-	ENST00000326194.6:c.49_80TGTCTCCTGCCTACTGCCCAGCAGGGCCTTGA>	C17Pfs*84	Frame_Shifting	E_1	DEL	False	4	Class 4: Mutated sequences are not identical.	0aa	0aa	Porcn	ENSMUSG00000031169.14	ENSMUST00000077595.12	chrX	14	-																CLINVAR-H2291960		CLINVAR	998041.0	False	False	False	False	False	0
PORCN	ENSG00000102312.16	ENST00000326194.6	chrX	14	+	True	48372917	48372934	CTGACGGTGTCCAAGCCA	-	ENST00000326194.6:c.850_867CTGACGGTGTCCAAGCCA>	L284_P289del	In_Frame	E_9	DEL	False	4	Class 4: Mutated sequences are not identical.	0aa	0aa	Porcn	ENSMUSG00000031169.14	ENSMUST00000077595.12	chrX	14	-																CLINVAR-H2292027		CLINVAR	451299.0	False	False	False	False	False	0
PORCN	ENSG00000102312.16	ENST00000326194.6	chrX	14	+	True	48374329	48374330	-	ACA	ENST00000326194.6:c.1075_1076>ACA	Y359_V360insN	In_Frame	E_11	INS	True	0	Class 0: This mutation can be originally modeled.	70aa	10aa	Porcn	ENSMUSG00000031169.14	ENSMUST00000077595.12	chrX	14	-	INS	In_Frame	E_11	8065481.0	8065482.0	-	TGT	ENSMUST00000077595.12:c.1075_1076>ACA	Y359_V360insN	8065481.0	8065482.0	-	TGT	ENSMUST00000077595.12:c.1075_1076>ACA	Y359_V360insN	CLINVAR-H2292054	CLINVAR-H2292054-M01-V01	CLINVAR	2502310.0	False	False	False	False	False	80
PORCN	ENSG00000102312.16	ENST00000326194.6	chrX	14	+	True	48374331	48374332	-	GTG	ENST00000326194.6:c.1077_1078>GTG	V360_E361insV	In_Frame	E_11	INS	True	0	Class 0: This mutation can be originally modeled.	70aa	9aa	Porcn	ENSMUSG00000031169.14	ENSMUST00000077595.12	chrX	14	-	INS	In_Frame	E_11	8065479.0	8065480.0	-	CAC	ENSMUST00000077595.12:c.1077_1078>GTG	V360_E361insV	8065479.0	8065480.0	-	CAC	ENSMUST00000077595.12:c.1077_1078>GTG	V360_E361insV	CLINVAR-H2292055	CLINVAR-H2292055-M01-V01	CLINVAR	426605.0	False	False	False	False	False	79
PORCN	ENSG00000102312.16	ENST00000326194.6	chrX	14	+	True	48372920	48372921	AC	CCCCCAG	ENST00000326194.6:c.852_855AC>CCCCCAG	T285Pfs*8	Frame_Shifting	E_9	INS	True	2	Class 2: This mutation can be modeled, but the effect may not be consistent.	61aa	2aa	Porcn	ENSMUSG00000031169.14	ENSMUST00000077595.12	chrX	14	-	INS	Frame_Shifting	E_9	8067507.0	8067508.0	GT	CTGGGGG	ENSMUST00000077595.12:c.852_855AC>CCCCCAG	T285Pfs*8	8067507.0	8067508.0	GT	CTGGGGG	ENSMUST00000077595.12:c.852_855AC>CCCCCAG	T285Pfs*8	CLINVAR-H2292028	CLINVAR-H2292028-M01-V01	CLINVAR	487812.0	False	False	False	False	False	63
PORCN	ENSG00000102312.16	ENST00000326194.6	chrX	14	+	True	48374310	48374311	-	TCCCTGGCTTTTA	ENST00000326194.6:c.1056_1057>TCCCTGGCTTTTA	T358Pfs*69	Frame_Shifting	E_11	INS	True	2	Class 2: This mutation can be modeled, but the effect may not be consistent.	63aa	16aa	Porcn	ENSMUSG00000031169.14	ENSMUST00000077595.12	chrX	14	-	INS	Frame_Shifting	E_11	8065500.0	8065501.0	-	TAAAAGCCAGGGA	ENSMUST00000077595.12:c.1056_1057>TCCCTGGCTTTTA	T358Pfs*69	8065500.0	8065501.0	-	TAAAAGCCAGGGA	ENSMUST00000077595.12:c.1056_1057>TCCCTGGCTTTTA	T358Pfs*69	CLINVAR-H2292052	CLINVAR-H2292052-M01-V01	CLINVAR	10700.0	False	False	False	False	False	79
PORCN	ENSG00000102312.16	ENST00000326194.6	chrX	14	+	True	48374329	48374330	-	A	ENST00000326194.6:c.1075_1076>A	Y359*	Frame_Shifting	E_11	INS	True	2	Class 2: This mutation can be modeled, but the effect may not be consistent.	70aa	10aa	Porcn	ENSMUSG00000031169.14	ENSMUST00000077595.12	chrX	14	-	INS	Frame_Shifting	E_11	8065481.0	8065482.0	-	T	ENSMUST00000077595.12:c.1075_1076>A	Y359*	8065481.0	8065482.0	-	T	ENSMUST00000077595.12:c.1075_1076>A	Y359*	CLINVAR-H2292053	CLINVAR-H2292053-M01-V01	CLINVAR	2671905.0	False	False	False	False	False	80
PORCN	ENSG00000102312.16	ENST00000326194.6	chrX	14	+	True	48368217	48368217	C	T	ENST00000326194.6:c.9C>T	T3delinsT	Silent	E_1	SNP	True	0	Class 0: This mutation can be originally modeled.	2aa	18aa	Porcn	ENSMUSG00000031169.14	ENSMUST00000077595.12	chrX	14	-	SNP	Silent	E_1	8071931.0	8071931.0	G	A	ENSMUST00000077595.12:c.9C>T	T3delinsT	8071931.0	8071931.0	G	A	ENSMUST00000077595.12:c.9C>T	T3delinsT	CLINVAR-H2291957	CLINVAR-H2291957-M01-V01	CLINVAR	1768921.0	False	False	False	False	False	20
PORCN	ENSG00000102312.16	ENST00000326194.6	chrX	14	+	True	48368229	48368229	G	A	ENST00000326194.6:c.21G>A	Q7delinsQ	Silent	E_1	SNP	True	0	Class 0: This mutation can be originally modeled.	6aa	14aa	Porcn	ENSMUSG00000031169.14	ENSMUST00000077595.12	chrX	14	-	SNP	Silent	E_1	8071919.0	8071919.0	C	T	ENSMUST00000077595.12:c.21G>A	Q7delinsQ	8071919.0	8071919.0	C	T	ENSMUST00000077595.12:c.21G>A	Q7delinsQ	CLINVAR-H2291958	CLINVAR-H2291958-M01-V01	CLINVAR	2104533.0	False	False	False	False	False	20
PORCN	ENSG00000102312.16	ENST00000326194.6	chrX	14	+	True	48368232	48368232	A	G	ENST00000326194.6:c.24A>G	E8delinsE	Silent	E_1	SNP	True	0	Class 0: This mutation can be originally modeled.	7aa	13aa	Porcn	ENSMUSG00000031169.14	ENSMUST00000077595.12	chrX	14	-	SNP	Silent	E_1	8071916.0	8071916.0	T	C	ENSMUST00000077595.12:c.24A>G	E8delinsE	8071916.0	8071916.0	T	C	ENSMUST00000077595.12:c.24A>G	E8delinsE	CLINVAR-H2291959	CLINVAR-H2291959-M01-V01	CLINVAR	588910.0	False	False	False	False	False	20
PORCN	ENSG00000102312.16	ENST00000326194.6	chrX	14	+	True	48368257	48368257	T	C	ENST00000326194.6:c.49T>C	C17R	Missense	E_1	SNP	True	0	Class 0: This mutation can be originally modeled.	16aa	4aa	Porcn	ENSMUSG00000031169.14	ENSMUST00000077595.12	chrX	14	-	SNP	Missense	E_1	8071891.0	8071891.0	A	G	ENSMUST00000077595.12:c.49T>C	C17R	8071891.0	8071891.0	A	G	ENSMUST00000077595.12:c.49T>C	C17R	CLINVAR-H2291961	CLINVAR-H2291961-M01-V01	CLINVAR	521401.0	False	False	False	False	False	20
PORCN	ENSG00000102312.16	ENST00000326194.6	chrX	14	+	True	48368290	48368290	C	T	ENST00000326194.6:c.82C>T	Q28*	Nonsense	E_1	SNP	True	0	Class 0: This mutation can be originally modeled.	5aa	5aa	Porcn	ENSMUSG00000031169.14	ENSMUST00000077595.12	chrX	14	-	SNP	Nonsense	E_1	8071858.0	8071858.0	G	A	ENSMUST00000077595.12:c.82C>T	Q28*	8071858.0	8071858.0	G	A	ENSMUST00000077595.12:c.82C>T	Q28*	CLINVAR-H2291963	CLINVAR-H2291963-M01-V01	CLINVAR	694604.0	False	False	False	False	False	10
PORCN	ENSG00000102312.16	ENST00000326194.6	chrX	14	+	True	48368320	48368320	G	A	ENST00000326194.6:c.112G>A	A38T	Missense	E_1	SNP	True	0	Class 0: This mutation can be originally modeled.	0aa	109aa	Porcn	ENSMUSG00000031169.14	ENSMUST00000077595.12	chrX	14	-	SNP	Missense	E_1	8071828.0	8071828.0	C	T	ENSMUST00000077595.12:c.112G>A	A38T	8071828.0	8071828.0	C	T	ENSMUST00000077595.12:c.112G>A	A38T	CLINVAR-H2291964	CLINVAR-H2291964-M01-V01	CLINVAR	2531232.0	False	False	False	False	False	109
PORCN	ENSG00000102312.16	ENST00000326194.6	chrX	14	+	True	48368327	48368327	G	T	ENST00000326194.6:c.119G>T	R40L	Missense	E_1	SNP	True	0	Class 0: This mutation can be originally modeled.	2aa	107aa	Porcn	ENSMUSG00000031169.14	ENSMUST00000077595.12	chrX	14	-	SNP	Missense	E_1	8071821.0	8071821.0	C	A	ENSMUST00000077595.12:c.119G>T	R40L	8071821.0	8071821.0	C	A	ENSMUST00000077595.12:c.119G>T	R40L	CLINVAR-H2291965	CLINVAR-H2291965-M01-V01	CLINVAR	1176929.0	False	False	False	False	False	109
PORCN	ENSG00000102312.16	ENST00000326194.6	chrX	14	+	True	48368344	48368344	G	A	ENST00000326194.6:c.136G>A	G46R	Missense	E_1	SNP	True	0	Class 0: This mutation can be originally modeled.	8aa	101aa	Porcn	ENSMUSG00000031169.14	ENSMUST00000077595.12	chrX	14	-	SNP	Missense	E_1	8071804.0	8071804.0	C	T	ENSMUST00000077595.12:c.136G>A	G46R	8071804.0	8071804.0	C	T	ENSMUST00000077595.12:c.136G>A	G46R	CLINVAR-H2291966	CLINVAR-H2291966-M01-V01	CLINVAR	1986496.0	False	False	False	False	False	109
PORCN	ENSG00000102312.16	ENST00000326194.6	chrX	14	+	True	48369715	48369715	G	A	ENST00000326194.6:c.169G>A	V57M	Missense	E_2	SNP	True	0	Class 0: This mutation can be originally modeled.	19aa	90aa	Porcn	ENSMUSG00000031169.14	ENSMUST00000077595.12	chrX	14	-	SNP	Missense	E_2	8070595.0	8070595.0	C	T	ENSMUST00000077595.12:c.169G>A	V57M	8070595.0	8070595.0	C	T	ENSMUST00000077595.12:c.169G>A	V57M	CLINVAR-H2291971	CLINVAR-H2291971-M01-V01	CLINVAR	1663393.0	False	False	False	False	False	109
PORCN	ENSG00000102312.16	ENST00000326194.6	chrX	14	+	True	48369739	48369739	T	A	ENST00000326194.6:c.193T>A	Y65N	Missense	E_2	SNP	True	0	Class 0: This mutation can be originally modeled.	27aa	82aa	Porcn	ENSMUSG00000031169.14	ENSMUST00000077595.12	chrX	14	-	SNP	Missense	E_2	8070571.0	8070571.0	A	T	ENSMUST00000077595.12:c.193T>A	Y65N	8070571.0	8070571.0	A	T	ENSMUST00000077595.12:c.193T>A	Y65N	CLINVAR-H2291973	CLINVAR-H2291973-M01-V01	CLINVAR	1430235.0	False	False	False	False	False	109
PORCN	ENSG00000102312.16	ENST00000326194.6	chrX	14	+	True	48369768	48369768	G	A	ENST00000326194.6:c.222G>A	W74*	Nonsense	E_2	SNP	True	0	Class 0: This mutation can be originally modeled.	36aa	73aa	Porcn	ENSMUSG00000031169.14	ENSMUST00000077595.12	chrX	14	-	SNP	Nonsense	E_2	8070542.0	8070542.0	C	T	ENSMUST00000077595.12:c.222G>A	W74*	8070542.0	8070542.0	C	T	ENSMUST00000077595.12:c.222G>A	W74*	CLINVAR-H2291974	CLINVAR-H2291974-M01-V01	CLINVAR	10703.0	False	False	False	False	False	109
PORCN	ENSG00000102312.16	ENST00000326194.6	chrX	14	+	True	48369814	48369814	C	T	ENST00000326194.6:c.268C>T	R90*	Nonsense	E_2	SNP	True	0	Class 0: This mutation can be originally modeled.	52aa	57aa	Porcn	ENSMUSG00000031169.14	ENSMUST00000077595.12	chrX	14	-	SNP	Nonsense	E_2	8070496.0	8070496.0	G	A	ENSMUST00000077595.12:c.268C>T	R90*	8070496.0	8070496.0	G	A	ENSMUST00000077595.12:c.268C>T	R90*	CLINVAR-H2291976	CLINVAR-H2291976-M01-V01	CLINVAR	242872.0	False	False	False	False	False	109
PORCN	ENSG00000102312.16	ENST00000326194.6	chrX	14	+	True	48369829	48369829	C	T	ENST00000326194.6:c.283C>T	R95*	Nonsense	E_2	SNP	True	0	Class 0: This mutation can be originally modeled.	57aa	52aa	Porcn	ENSMUSG00000031169.14	ENSMUST00000077595.12	chrX	14	-	SNP	Nonsense	E_2	8070481.0	8070481.0	G	A	ENSMUST00000077595.12:c.283C>T	R95*	8070481.0	8070481.0	G	A	ENSMUST00000077595.12:c.283C>T	R95*	CLINVAR-H2291977	CLINVAR-H2291977-M01-V01	CLINVAR	813937.0	False	False	False	False	False	109
PORCN	ENSG00000102312.16	ENST00000326194.6	chrX	14	+	True	48369834	48369834	C	T	ENST00000326194.6:c.288C>T	G96delinsG	Silent	E_2	SNP	True	0	Class 0: This mutation can be originally modeled.	58aa	51aa	Porcn	ENSMUSG00000031169.14	ENSMUST00000077595.12	chrX	14	-	SNP	Silent	E_2	8070476.0	8070476.0	G	A	ENSMUST00000077595.12:c.288C>T	G96delinsG	8070476.0	8070476.0	G	A	ENSMUST00000077595.12:c.288C>T	G96delinsG	CLINVAR-H2291978	CLINVAR-H2291978-M01-V01	CLINVAR	195444.0	False	False	False	False	False	109
PORCN	ENSG00000102312.16	ENST00000326194.6	chrX	14	+	True	48369847	48369847	G	A	ENST00000326194.6:c.301G>A	V101I	Missense	E_2	SNP	True	0	Class 0: This mutation can be originally modeled.	63aa	46aa	Porcn	ENSMUSG00000031169.14	ENSMUST00000077595.12	chrX	14	-	SNP	Missense	E_2	8070463.0	8070463.0	C	T	ENSMUST00000077595.12:c.301G>A	V101I	8070463.0	8070463.0	C	T	ENSMUST00000077595.12:c.301G>A	V101I	CLINVAR-H2291979	CLINVAR-H2291979-M01-V01	CLINVAR	729547.0	False	False	False	False	False	109
PORCN	ENSG00000102312.16	ENST00000326194.6	chrX	14	+	True	48369871	48369871	A	G	ENST00000326194.6:c.325A>G	M109V	Missense	E_2	SNP	True	0	Class 0: This mutation can be originally modeled.	71aa	38aa	Porcn	ENSMUSG00000031169.14	ENSMUST00000077595.12	chrX	14	-	SNP	Missense	E_2	8070439.0	8070439.0	T	C	ENSMUST00000077595.12:c.325A>G	M109V	8070439.0	8070439.0	T	C	ENSMUST00000077595.12:c.325A>G	M109V	CLINVAR-H2291980	CLINVAR-H2291980-M01-V01	CLINVAR	1729500.0	False	False	False	False	False	109
PORCN	ENSG00000102312.16	ENST00000326194.6	chrX	14	+	True	48370291	48370291	T	G	ENST00000326194.6:c.341T>G	M114R	Missense	E_3	SNP	True	0	Class 0: This mutation can be originally modeled.	76aa	33aa	Porcn	ENSMUSG00000031169.14	ENSMUST00000077595.12	chrX	14	-	SNP	Missense	E_3	8070063.0	8070063.0	A	C	ENSMUST00000077595.12:c.341T>G	M114R	8070063.0	8070063.0	A	C	ENSMUST00000077595.12:c.341T>G	M114R	CLINVAR-H2291986	CLINVAR-H2291986-M01-V01	CLINVAR	1804029.0	False	False	False	False	False	109
PORCN	ENSG00000102312.16	ENST00000326194.6	chrX	14	+	True	48370320	48370320	C	T	ENST00000326194.6:c.370C>T	R124*	Nonsense	E_3	SNP	True	0	Class 0: This mutation can be originally modeled.	86aa	23aa	Porcn	ENSMUSG00000031169.14	ENSMUST00000077595.12	chrX	14	-	SNP	Nonsense	E_3	8070034.0	8070034.0	G	A	ENSMUST00000077595.12:c.370C>T	R124*	8070034.0	8070034.0	G	A	ENSMUST00000077595.12:c.370C>T	R124*	CLINVAR-H2291987	CLINVAR-H2291987-M01-V01	CLINVAR	10702.0	False	False	False	False	False	109
PORCN	ENSG00000102312.16	ENST00000326194.6	chrX	14	+	True	48370321	48370321	G	C	ENST00000326194.6:c.371G>C	R124P	Missense	E_3	SNP	True	0	Class 0: This mutation can be originally modeled.	86aa	23aa	Porcn	ENSMUSG00000031169.14	ENSMUST00000077595.12	chrX	14	-	SNP	Missense	E_3	8070033.0	8070033.0	C	G	ENSMUST00000077595.12:c.371G>C	R124P	8070033.0	8070033.0	C	G	ENSMUST00000077595.12:c.371G>C	R124P	CLINVAR-H2291988	CLINVAR-H2291988-M01-V01	CLINVAR	1514703.0	False	False	False	False	False	109
PORCN	ENSG00000102312.16	ENST00000326194.6	chrX	14	+	True	48370735	48370735	T	G	ENST00000326194.6:c.395T>G	M132R	Missense	E_4	SNP	True	0	Class 0: This mutation can be originally modeled.	94aa	15aa	Porcn	ENSMUSG00000031169.14	ENSMUST00000077595.12	chrX	14	-	SNP	Missense	E_4	8069768.0	8069768.0	A	C	ENSMUST00000077595.12:c.395T>G	M132R	8069768.0	8069768.0	A	C	ENSMUST00000077595.12:c.395T>G	M132R	CLINVAR-H2291992	CLINVAR-H2291992-M01-V01	CLINVAR	633575.0	False	False	False	False	False	109
PORCN	ENSG00000102312.16	ENST00000326194.6	chrX	14	+	True	48370792	48370792	C	T	ENST00000326194.6:c.452C>T	S151L	Missense	E_4	SNP	True	0	Class 0: This mutation can be originally modeled.	2aa	35aa	Porcn	ENSMUSG00000031169.14	ENSMUST00000077595.12	chrX	14	-	SNP	Missense	E_4	8069711.0	8069711.0	G	A	ENSMUST00000077595.12:c.452C>T	S151L	8069711.0	8069711.0	G	A	ENSMUST00000077595.12:c.452C>T	S151L	CLINVAR-H2291993	CLINVAR-H2291993-M01-V01	CLINVAR	516503.0	False	False	False	False	False	37
PORCN	ENSG00000102312.16	ENST00000326194.6	chrX	14	+	True	48370793	48370793	G	A	ENST00000326194.6:c.453G>A	S151delinsS	Silent	E_4	SNP	True	0	Class 0: This mutation can be originally modeled.	2aa	35aa	Porcn	ENSMUSG00000031169.14	ENSMUST00000077595.12	chrX	14	-	SNP	Silent	E_4	8069710.0	8069710.0	T	T	ENSMUST00000077595.12:c.453A>A	S151delinsS	8069710.0	8069710.0	T	T	ENSMUST00000077595.12:c.453A>A	S151delinsS	CLINVAR-H2291994	CLINVAR-H2291994-M01-V01	CLINVAR	590245.0	False	False	False	False	False	37
PORCN	ENSG00000102312.16	ENST00000326194.6	chrX	14	+	True	48370818	48370818	T	A	ENST00000326194.6:c.478T>A	Y160N	Missense	E_4	SNP	True	0	Class 0: This mutation can be originally modeled.	11aa	26aa	Porcn	ENSMUSG00000031169.14	ENSMUST00000077595.12	chrX	14	-	SNP	Missense	E_4	8069685.0	8069685.0	A	T	ENSMUST00000077595.12:c.478T>A	Y160N	8069685.0	8069685.0	A	T	ENSMUST00000077595.12:c.478T>A	Y160N	CLINVAR-H2291995	CLINVAR-H2291995-M01-V01	CLINVAR	1335765.0	False	False	False	False	False	37
PORCN	ENSG00000102312.16	ENST00000326194.6	chrX	14	+	True	48370842	48370842	G	A	ENST00000326194.6:c.502G>A	G168R	Missense	E_4	SNP	True	0	Class 0: This mutation can be originally modeled.	19aa	18aa	Porcn	ENSMUSG00000031169.14	ENSMUST00000077595.12	chrX	14	-	SNP	Missense	E_4	8069661.0	8069661.0	C	T	ENSMUST00000077595.12:c.502G>A	G168R	8069661.0	8069661.0	C	T	ENSMUST00000077595.12:c.502G>A	G168R	CLINVAR-H2291996	CLINVAR-H2291996-M01-V01	CLINVAR	2628346.0	False	False	False	False	False	37
PORCN	ENSG00000102312.16	ENST00000326194.6	chrX	14	+	True	48370844	48370844	G	A	ENST00000326194.6:c.504G>A	G168delinsG	Silent	E_4	SNP	True	0	Class 0: This mutation can be originally modeled.	19aa	18aa	Porcn	ENSMUSG00000031169.14	ENSMUST00000077595.12	chrX	14	-	SNP	Silent	E_4	8069659.0	8069659.0	C	T	ENSMUST00000077595.12:c.504G>A	G168delinsG	8069659.0	8069659.0	C	T	ENSMUST00000077595.12:c.504G>A	G168delinsG	CLINVAR-H2291997	CLINVAR-H2291997-M01-V01	CLINVAR	1966908.0	False	False	False	False	False	37
PORCN	ENSG00000102312.16	ENST00000326194.6	chrX	14	+	True	48370887	48370887	C	T	ENST00000326194.6:c.547C>T	R183C	Missense	E_4	SNP	True	0	Class 0: This mutation can be originally modeled.	34aa	3aa	Porcn	ENSMUSG00000031169.14	ENSMUST00000077595.12	chrX	14	-	SNP	Missense	E_4	8069616.0	8069616.0	G	A	ENSMUST00000077595.12:c.547C>T	R183C	8069616.0	8069616.0	G	A	ENSMUST00000077595.12:c.547C>T	R183C	CLINVAR-H2291998	CLINVAR-H2291998-M01-V01	CLINVAR	2130172.0	False	False	False	False	False	37
PORCN	ENSG00000102312.16	ENST00000326194.6	chrX	14	+	True	48370888	48370888	G	A	ENST00000326194.6:c.548G>A	R183H	Missense	E_4	SNP	True	0	Class 0: This mutation can be originally modeled.	34aa	3aa	Porcn	ENSMUSG00000031169.14	ENSMUST00000077595.12	chrX	14	-	SNP	Missense	E_4	8069615.0	8069615.0	C	T	ENSMUST00000077595.12:c.548G>A	R183H	8069615.0	8069615.0	C	T	ENSMUST00000077595.12:c.548G>A	R183H	CLINVAR-H2291999	CLINVAR-H2291999-M01-V01	CLINVAR	2413712.0	False	False	False	False	False	37
PORCN	ENSG00000102312.16	ENST00000326194.6	chrX	14	+	True	48370986	48370986	T	C	ENST00000326194.6:c.565T>C	W189R	Missense	E_5	SNP	True	0	Class 0: This mutation can be originally modeled.	0aa	1aa	Porcn	ENSMUSG00000031169.14	ENSMUST00000077595.12	chrX	14	-	SNP	Missense	E_5	8069519.0	8069519.0	A	G	ENSMUST00000077595.12:c.565T>C	W189R	8069519.0	8069519.0	A	G	ENSMUST00000077595.12:c.565T>C	W189R	CLINVAR-H2292000	CLINVAR-H2292000-M01-V01	CLINVAR	374245.0	False	False	False	False	False	1
PORCN	ENSG00000102312.16	ENST00000326194.6	chrX	14	+	True	48370987	48370987	G	A	ENST00000326194.6:c.566G>A	W189*	Nonsense	E_5	SNP	True	0	Class 0: This mutation can be originally modeled.	0aa	1aa	Porcn	ENSMUSG00000031169.14	ENSMUST00000077595.12	chrX	14	-	SNP	Nonsense	E_5	8069518.0	8069518.0	C	T	ENSMUST00000077595.12:c.566G>A	W189*	8069518.0	8069518.0	C	T	ENSMUST00000077595.12:c.566G>A	W189*	CLINVAR-H2292001	CLINVAR-H2292001-M01-V01	CLINVAR	1371874.0	False	False	False	False	False	1
PORCN	ENSG00000102312.16	ENST00000326194.6	chrX	14	+	True	48371037	48371037	C	T	ENST00000326194.6:c.616C>T	L206delinsL	Silent	E_5	SNP	True	0	Class 0: This mutation can be originally modeled.	13aa	15aa	Porcn	ENSMUSG00000031169.14	ENSMUST00000077595.12	chrX	14	-	SNP	Silent	E_5	8069468.0	8069468.0	G	A	ENSMUST00000077595.12:c.616C>T	L206delinsL	8069468.0	8069468.0	G	A	ENSMUST00000077595.12:c.616C>T	L206delinsL	CLINVAR-H2292002	CLINVAR-H2292002-M01-V01	CLINVAR	2660453.0	False	False	False	False	False	28
PORCN	ENSG00000102312.16	ENST00000326194.6	chrX	14	+	True	48371044	48371044	C	T	ENST00000326194.6:c.623C>T	T208I	Missense	E_5	SNP	True	0	Class 0: This mutation can be originally modeled.	15aa	13aa	Porcn	ENSMUSG00000031169.14	ENSMUST00000077595.12	chrX	14	-	SNP	Missense	E_5	8069461.0	8069461.0	G	A	ENSMUST00000077595.12:c.623C>T	T208I	8069461.0	8069461.0	G	A	ENSMUST00000077595.12:c.623C>T	T208I	CLINVAR-H2292003	CLINVAR-H2292003-M01-V01	CLINVAR	1306716.0	False	False	False	False	False	28
PORCN	ENSG00000102312.16	ENST00000326194.6	chrX	14	+	True	48371047	48371047	G	C	ENST00000326194.6:c.626G>C	C209S	Missense	E_5	SNP	True	0	Class 0: This mutation can be originally modeled.	16aa	12aa	Porcn	ENSMUSG00000031169.14	ENSMUST00000077595.12	chrX	14	-	SNP	Missense	E_5	8069458.0	8069458.0	C	G	ENSMUST00000077595.12:c.626G>C	C209S	8069458.0	8069458.0	C	G	ENSMUST00000077595.12:c.626G>C	C209S	CLINVAR-H2292004	CLINVAR-H2292004-M01-V01	CLINVAR	977623.0	False	False	False	False	False	28
PORCN	ENSG00000102312.16	ENST00000326194.6	chrX	14	+	True	48371049	48371049	G	A	ENST00000326194.6:c.628G>A	V210M	Missense	E_5	SNP	True	0	Class 0: This mutation can be originally modeled.	17aa	11aa	Porcn	ENSMUSG00000031169.14	ENSMUST00000077595.12	chrX	14	-	SNP	Missense	E_5	8069456.0	8069456.0	C	T	ENSMUST00000077595.12:c.628G>A	V210M	8069456.0	8069456.0	C	T	ENSMUST00000077595.12:c.628G>A	V210M	CLINVAR-H2292005	CLINVAR-H2292005-M01-V01	CLINVAR	1803305.0	False	False	False	False	False	28
PORCN	ENSG00000102312.16	ENST00000326194.6	chrX	14	+	True	48371049	48371049	G	T	ENST00000326194.6:c.628G>T	V210L	Missense	E_5	SNP	True	0	Class 0: This mutation can be originally modeled.	17aa	11aa	Porcn	ENSMUSG00000031169.14	ENSMUST00000077595.12	chrX	14	-	SNP	Missense	E_5	8069456.0	8069456.0	C	A	ENSMUST00000077595.12:c.628G>T	V210L	8069456.0	8069456.0	C	A	ENSMUST00000077595.12:c.628G>T	V210L	CLINVAR-H2292006	CLINVAR-H2292006-M01-V01	CLINVAR	2412895.0	False	False	False	False	False	28
PORCN	ENSG00000102312.16	ENST00000326194.6	chrX	14	+	True	48371052	48371052	G	A	ENST00000326194.6:c.631G>A	G211S	Missense	E_5	SNP	True	0	Class 0: This mutation can be originally modeled.	18aa	10aa	Porcn	ENSMUSG00000031169.14	ENSMUST00000077595.12	chrX	14	-	SNP	Missense	E_5	8069453.0	8069453.0	C	T	ENSMUST00000077595.12:c.631G>A	G211S	8069453.0	8069453.0	C	T	ENSMUST00000077595.12:c.631G>A	G211S	CLINVAR-H2292007	CLINVAR-H2292007-M01-V01	CLINVAR	1313841.0	False	False	False	False	False	28
PORCN	ENSG00000102312.16	ENST00000326194.6	chrX	14	+	True	48371054	48371054	C	T	ENST00000326194.6:c.633C>T	G211delinsG	Silent	E_5	SNP	True	0	Class 0: This mutation can be originally modeled.	18aa	10aa	Porcn	ENSMUSG00000031169.14	ENSMUST00000077595.12	chrX	14	-	SNP	Silent	E_5	8069451.0	8069451.0	G	A	ENSMUST00000077595.12:c.633C>T	G211delinsG	8069451.0	8069451.0	G	A	ENSMUST00000077595.12:c.633C>T	G211delinsG	CLINVAR-H2292008	CLINVAR-H2292008-M01-V01	CLINVAR	197905.0	False	False	False	False	False	28
PORCN	ENSG00000102312.16	ENST00000326194.6	chrX	14	+	True	48371088	48371088	G	A	ENST00000326194.6:c.667G>A	G223S	Missense	E_5	SNP	True	0	Class 0: This mutation can be originally modeled.	0aa	64aa	Porcn	ENSMUSG00000031169.14	ENSMUST00000077595.12	chrX	14	-	SNP	Missense	E_5	8069417.0	8069417.0	C	T	ENSMUST00000077595.12:c.667G>A	G223S	8069417.0	8069417.0	C	T	ENSMUST00000077595.12:c.667G>A	G223S	CLINVAR-H2292010	CLINVAR-H2292010-M01-V01	CLINVAR	1913024.0	False	False	False	False	False	64
PORCN	ENSG00000102312.16	ENST00000326194.6	chrX	14	+	True	48371104	48371104	G	A	ENST00000326194.6:c.683G>A	R228H	Missense	E_5	SNP	True	0	Class 0: This mutation can be originally modeled.	5aa	59aa	Porcn	ENSMUSG00000031169.14	ENSMUST00000077595.12	chrX	14	-	SNP	Missense	E_5	8069401.0	8069401.0	C	T	ENSMUST00000077595.12:c.683G>A	R228H	8069401.0	8069401.0	C	T	ENSMUST00000077595.12:c.683G>A	R228H	CLINVAR-H2292011	CLINVAR-H2292011-M01-V01	CLINVAR	1575497.0	False	False	False	False	False	64
PORCN	ENSG00000102312.16	ENST00000326194.6	chrX	14	+	True	48372523	48372523	T	C	ENST00000326194.6:c.713T>C	M238T	Missense	E_7	SNP	True	0	Class 0: This mutation can be originally modeled.	15aa	49aa	Porcn	ENSMUSG00000031169.14	ENSMUST00000077595.12	chrX	14	-	SNP	Missense	E_7	8067903.0	8067903.0	A	G	ENSMUST00000077595.12:c.713T>C	M238T	8067903.0	8067903.0	A	G	ENSMUST00000077595.12:c.713T>C	M238T	CLINVAR-H2292015	CLINVAR-H2292015-M01-V01	CLINVAR	2549000.0	False	False	False	False	False	64
PORCN	ENSG00000102312.16	ENST00000326194.6	chrX	14	+	True	48372633	48372633	T	A	ENST00000326194.6:c.725T>A	L242Q	Missense	E_8	SNP	True	0	Class 0: This mutation can be originally modeled.	19aa	45aa	Porcn	ENSMUSG00000031169.14	ENSMUST00000077595.12	chrX	14	-	SNP	Missense	E_8	8067803.0	8067803.0	A	T	ENSMUST00000077595.12:c.725T>A	L242Q	8067803.0	8067803.0	A	T	ENSMUST00000077595.12:c.725T>A	L242Q	CLINVAR-H2292018	CLINVAR-H2292018-M01-V01	CLINVAR	1012865.0	False	False	False	False	False	64
PORCN	ENSG00000102312.16	ENST00000326194.6	chrX	14	+	True	48372635	48372635	C	T	ENST00000326194.6:c.727C>T	R243*	Nonsense	E_8	SNP	True	0	Class 0: This mutation can be originally modeled.	20aa	44aa	Porcn	ENSMUSG00000031169.14	ENSMUST00000077595.12	chrX	14	-	SNP	Nonsense	E_8	8067801.0	8067801.0	G	A	ENSMUST00000077595.12:c.727C>T	R243*	8067801.0	8067801.0	G	A	ENSMUST00000077595.12:c.727C>T	R243*	CLINVAR-H2292019	CLINVAR-H2292019-M01-V01	CLINVAR	1758058.0	False	False	False	False	False	64
PORCN	ENSG00000102312.16	ENST00000326194.6	chrX	14	+	True	48372673	48372673	C	A	ENST00000326194.6:c.765C>A	N255K	Missense	E_8	SNP	True	0	Class 0: This mutation can be originally modeled.	32aa	32aa	Porcn	ENSMUSG00000031169.14	ENSMUST00000077595.12	chrX	14	-	SNP	Missense	E_8	8067763.0	8067763.0	G	T	ENSMUST00000077595.12:c.765C>A	N255K	8067763.0	8067763.0	G	T	ENSMUST00000077595.12:c.765C>A	N255K	CLINVAR-H2292020	CLINVAR-H2292020-M01-V01	CLINVAR	1312905.0	False	False	False	False	False	64
PORCN	ENSG00000102312.16	ENST00000326194.6	chrX	14	+	True	48372687	48372687	T	C	ENST00000326194.6:c.779T>C	F260S	Missense	E_8	SNP	True	0	Class 0: This mutation can be originally modeled.	37aa	27aa	Porcn	ENSMUSG00000031169.14	ENSMUST00000077595.12	chrX	14	-	SNP	Missense	E_8	8067749.0	8067749.0	A	G	ENSMUST00000077595.12:c.779T>C	F260S	8067749.0	8067749.0	A	G	ENSMUST00000077595.12:c.779T>C	F260S	CLINVAR-H2292021	CLINVAR-H2292021-M01-V01	CLINVAR	2660454.0	False	False	False	False	False	64
PORCN	ENSG00000102312.16	ENST00000326194.6	chrX	14	+	True	48372690	48372690	T	C	ENST00000326194.6:c.782T>C	L261P	Missense	E_8	SNP	True	0	Class 0: This mutation can be originally modeled.	38aa	26aa	Porcn	ENSMUSG00000031169.14	ENSMUST00000077595.12	chrX	14	-	SNP	Missense	E_8	8067746.0	8067746.0	A	G	ENSMUST00000077595.12:c.782T>C	L261P	8067746.0	8067746.0	A	G	ENSMUST00000077595.12:c.782T>C	L261P	CLINVAR-H2292022	CLINVAR-H2292022-M01-V01	CLINVAR	1298380.0	False	False	False	False	False	64
PORCN	ENSG00000102312.16	ENST00000326194.6	chrX	14	+	True	48372695	48372695	G	A	ENST00000326194.6:c.787G>A	E263K	Missense	E_8	SNP	True	0	Class 0: This mutation can be originally modeled.	40aa	24aa	Porcn	ENSMUSG00000031169.14	ENSMUST00000077595.12	chrX	14	-	SNP	Missense	E_8	8067741.0	8067741.0	C	T	ENSMUST00000077595.12:c.787G>A	E263K	8067741.0	8067741.0	C	T	ENSMUST00000077595.12:c.787G>A	E263K	CLINVAR-H2292023	CLINVAR-H2292023-M01-V01	CLINVAR	449084.0	False	False	False	False	False	64
PORCN	ENSG00000102312.16	ENST00000326194.6	chrX	14	+	True	48372731	48372731	G	A	ENST00000326194.6:c.823G>A	E275K	Missense	E_8	SNP	True	0	Class 0: This mutation can be originally modeled.	52aa	12aa	Porcn	ENSMUSG00000031169.14	ENSMUST00000077595.12	chrX	14	-	SNP	Missense	E_8	8067705.0	8067705.0	C	T	ENSMUST00000077595.12:c.823G>A	E275K	8067705.0	8067705.0	C	T	ENSMUST00000077595.12:c.823G>A	E275K	CLINVAR-H2292025	CLINVAR-H2292025-M01-V01	CLINVAR	1925487.0	False	False	False	False	False	64
PORCN	ENSG00000102312.16	ENST00000326194.6	chrX	14	+	True	48372939	48372939	A	C	ENST00000326194.6:c.872A>C	N291T	Missense	E_9	SNP	True	0	Class 0: This mutation can be originally modeled.	2aa	78aa	Porcn	ENSMUSG00000031169.14	ENSMUST00000077595.12	chrX	14	-	SNP	Missense	E_9	8067489.0	8067489.0	T	G	ENSMUST00000077595.12:c.872A>C	N291T	8067489.0	8067489.0	T	G	ENSMUST00000077595.12:c.872A>C	N291T	CLINVAR-H2292030	CLINVAR-H2292030-M01-V01	CLINVAR	729478.0	False	False	False	False	False	80
PORCN	ENSG00000102312.16	ENST00000326194.6	chrX	14	+	True	48372951	48372951	C	T	ENST00000326194.6:c.884C>T	P295L	Missense	E_9	SNP	True	0	Class 0: This mutation can be originally modeled.	6aa	74aa	Porcn	ENSMUSG00000031169.14	ENSMUST00000077595.12	chrX	14	-	SNP	Missense	E_9	8067477.0	8067477.0	G	A	ENSMUST00000077595.12:c.884C>T	P295L	8067477.0	8067477.0	G	A	ENSMUST00000077595.12:c.884C>T	P295L	CLINVAR-H2292031	CLINVAR-H2292031-M01-V01	CLINVAR	984654.0	False	False	False	False	False	80
PORCN	ENSG00000102312.16	ENST00000326194.6	chrX	14	+	True	48372954	48372954	G	C	ENST00000326194.6:c.887G>C	R296P	Missense	E_9	SNP	True	0	Class 0: This mutation can be originally modeled.	7aa	73aa	Porcn	ENSMUSG00000031169.14	ENSMUST00000077595.12	chrX	14	-	SNP	Missense	E_9	8067474.0	8067474.0	C	G	ENSMUST00000077595.12:c.887G>C	R296P	8067474.0	8067474.0	C	G	ENSMUST00000077595.12:c.887G>C	R296P	CLINVAR-H2292032	CLINVAR-H2292032-M01-V01	CLINVAR	2090560.0	False	False	False	False	False	80
PORCN	ENSG00000102312.16	ENST00000326194.6	chrX	14	+	True	48372963	48372963	T	C	ENST00000326194.6:c.896T>C	V299A	Missense	E_9	SNP	True	0	Class 0: This mutation can be originally modeled.	10aa	70aa	Porcn	ENSMUSG00000031169.14	ENSMUST00000077595.12	chrX	14	-	SNP	Missense	E_9	8067465.0	8067465.0	A	G	ENSMUST00000077595.12:c.896T>C	V299A	8067465.0	8067465.0	A	G	ENSMUST00000077595.12:c.896T>C	V299A	CLINVAR-H2292033	CLINVAR-H2292033-M01-V01	CLINVAR	1592185.0	False	False	False	False	False	80
PORCN	ENSG00000102312.16	ENST00000326194.6	chrX	14	+	True	48372968	48372968	G	T	ENST00000326194.6:c.901G>T	V301F	Missense	E_9	SNP	True	0	Class 0: This mutation can be originally modeled.	12aa	68aa	Porcn	ENSMUSG00000031169.14	ENSMUST00000077595.12	chrX	14	-	SNP	Missense	E_9	8067460.0	8067460.0	C	A	ENSMUST00000077595.12:c.901G>T	V301F	8067460.0	8067460.0	C	A	ENSMUST00000077595.12:c.901G>T	V301F	CLINVAR-H2292034	CLINVAR-H2292034-M01-V01	CLINVAR	1305553.0	False	False	False	False	False	80
PORCN	ENSG00000102312.16	ENST00000326194.6	chrX	14	+	True	48372979	48372979	C	T	ENST00000326194.6:c.912C>T	S304delinsS	Silent	E_9	SNP	True	0	Class 0: This mutation can be originally modeled.	15aa	65aa	Porcn	ENSMUSG00000031169.14	ENSMUST00000077595.12	chrX	14	-	SNP	Silent	E_9	8067449.0	8067449.0	G	A	ENSMUST00000077595.12:c.912C>T	S304delinsS	8067449.0	8067449.0	G	A	ENSMUST00000077595.12:c.912C>T	S304delinsS	CLINVAR-H2292035	CLINVAR-H2292035-M01-V01	CLINVAR	723962.0	False	False	False	False	False	80
PORCN	ENSG00000102312.16	ENST00000326194.6	chrX	14	+	True	48372997	48372997	T	G	ENST00000326194.6:c.930T>G	S310delinsS	Silent	E_9	SNP	True	0	Class 0: This mutation can be originally modeled.	21aa	59aa	Porcn	ENSMUSG00000031169.14	ENSMUST00000077595.12	chrX	14	-	SNP	Silent	E_9	8067431.0	8067431.0	A	C	ENSMUST00000077595.12:c.930T>G	S310delinsS	8067431.0	8067431.0	A	C	ENSMUST00000077595.12:c.930T>G	S310delinsS	CLINVAR-H2292036	CLINVAR-H2292036-M01-V01	CLINVAR	589007.0	False	False	False	False	False	80
PORCN	ENSG00000102312.16	ENST00000326194.6	chrX	14	+	True	48373002	48373002	G	A	ENST00000326194.6:c.935G>A	W312*	Nonsense	E_9	SNP	True	0	Class 0: This mutation can be originally modeled.	23aa	57aa	Porcn	ENSMUSG00000031169.14	ENSMUST00000077595.12	chrX	14	-	SNP	Nonsense	E_9	8067426.0	8067426.0	C	T	ENSMUST00000077595.12:c.935G>A	W312*	8067426.0	8067426.0	C	T	ENSMUST00000077595.12:c.935G>A	W312*	CLINVAR-H2292037	CLINVAR-H2292037-M01-V01	CLINVAR	1410449.0	False	False	False	False	False	80
PORCN	ENSG00000102312.16	ENST00000326194.6	chrX	14	+	True	48374118	48374118	T	C	ENST00000326194.6:c.960T>C	N320delinsN	Silent	E_10	SNP	True	0	Class 0: This mutation can be originally modeled.	31aa	49aa	Porcn	ENSMUSG00000031169.14	ENSMUST00000077595.12	chrX	14	-	SNP	Silent	E_10	8065688.0	8065688.0	A	G	ENSMUST00000077595.12:c.960T>C	N320delinsN	8065688.0	8065688.0	A	G	ENSMUST00000077595.12:c.960T>C	N320delinsN	CLINVAR-H2292040	CLINVAR-H2292040-M01-V01	CLINVAR	792293.0	False	False	False	False	False	80
PORCN	ENSG00000102312.16	ENST00000326194.6	chrX	14	+	True	48374122	48374122	C	G	ENST00000326194.6:c.964C>G	L322V	Missense	E_10	SNP	True	0	Class 0: This mutation can be originally modeled.	33aa	47aa	Porcn	ENSMUSG00000031169.14	ENSMUST00000077595.12	chrX	14	-	SNP	Missense	E_10	8065684.0	8065684.0	G	C	ENSMUST00000077595.12:c.964C>G	L322V	8065684.0	8065684.0	G	C	ENSMUST00000077595.12:c.964C>G	L322V	CLINVAR-H2292041	CLINVAR-H2292041-M01-V01	CLINVAR	1027956.0	False	False	False	False	False	80
PORCN	ENSG00000102312.16	ENST00000326194.6	chrX	14	+	True	48374159	48374159	A	G	ENST00000326194.6:c.1001A>G	Y334C	Missense	E_10	SNP	True	0	Class 0: This mutation can be originally modeled.	45aa	35aa	Porcn	ENSMUSG00000031169.14	ENSMUST00000077595.12	chrX	14	-	SNP	Missense	E_10	8065647.0	8065647.0	T	C	ENSMUST00000077595.12:c.1001A>G	Y334C	8065647.0	8065647.0	T	C	ENSMUST00000077595.12:c.1001A>G	Y334C	CLINVAR-H2292044	CLINVAR-H2292044-M01-V01	CLINVAR	996151.0	False	False	False	False	False	80
PORCN	ENSG00000102312.16	ENST00000326194.6	chrX	14	+	True	48374162	48374162	C	T	ENST00000326194.6:c.1004C>T	A335V	Missense	E_10	SNP	True	0	Class 0: This mutation can be originally modeled.	46aa	34aa	Porcn	ENSMUSG00000031169.14	ENSMUST00000077595.12	chrX	14	-	SNP	Missense	E_10	8065644.0	8065644.0	G	A	ENSMUST00000077595.12:c.1004C>T	A335V	8065644.0	8065644.0	G	A	ENSMUST00000077595.12:c.1004C>T	A335V	CLINVAR-H2292045	CLINVAR-H2292045-M01-V01	CLINVAR	2368214.0	False	False	False	False	False	80
PORCN	ENSG00000102312.16	ENST00000326194.6	chrX	14	+	True	48374169	48374169	C	T	ENST00000326194.6:c.1011C>T	S337delinsS	Silent	E_10	SNP	True	0	Class 0: This mutation can be originally modeled.	48aa	32aa	Porcn	ENSMUSG00000031169.14	ENSMUST00000077595.12	chrX	14	-	SNP	Silent	E_10	8065637.0	8065637.0	A	A	ENSMUST00000077595.12:c.1011T>T	S337delinsS	8065637.0	8065637.0	A	A	ENSMUST00000077595.12:c.1011T>T	S337delinsS	CLINVAR-H2292046	CLINVAR-H2292046-M01-V01	CLINVAR	736656.0	False	False	False	False	False	80
PORCN	ENSG00000102312.16	ENST00000326194.6	chrX	14	+	True	48374170	48374170	G	A	ENST00000326194.6:c.1012G>A	A338T	Missense	E_10	SNP	True	0	Class 0: This mutation can be originally modeled.	49aa	31aa	Porcn	ENSMUSG00000031169.14	ENSMUST00000077595.12	chrX	14	-	SNP	Missense	E_10	8065636.0	8065636.0	C	T	ENSMUST00000077595.12:c.1012G>A	A338T	8065636.0	8065636.0	C	T	ENSMUST00000077595.12:c.1012G>A	A338T	CLINVAR-H2292047	CLINVAR-H2292047-M01-V01	CLINVAR	596142.0	False	False	False	False	False	80
PORCN	ENSG00000102312.16	ENST00000326194.6	chrX	14	+	True	48374301	48374301	G	A	ENST00000326194.6:c.1047G>A	A349delinsA	Silent	E_11	SNP	True	0	Class 0: This mutation can be originally modeled.	60aa	20aa	Porcn	ENSMUSG00000031169.14	ENSMUST00000077595.12	chrX	14	-	SNP	Silent	E_11	8065510.0	8065510.0	A	T	ENSMUST00000077595.12:c.1047T>A	A349delinsA	8065510.0	8065510.0	A	T	ENSMUST00000077595.12:c.1047T>A	A349delinsA	CLINVAR-H2292049	CLINVAR-H2292049-M01-V01	CLINVAR	1964984.0	False	False	False	False	False	80
PORCN	ENSG00000102312.16	ENST00000326194.6	chrX	14	+	True	48374309	48374309	T	C	ENST00000326194.6:c.1055T>C	L352P	Missense	E_11	SNP	True	0	Class 0: This mutation can be originally modeled.	63aa	17aa	Porcn	ENSMUSG00000031169.14	ENSMUST00000077595.12	chrX	14	-	SNP	Missense	E_11	8065502.0	8065502.0	A	G	ENSMUST00000077595.12:c.1055T>C	L352P	8065502.0	8065502.0	A	G	ENSMUST00000077595.12:c.1055T>C	L352P	CLINVAR-H2292051	CLINVAR-H2292051-M01-V01	CLINVAR	1879763.0	False	False	False	False	False	80
PORCN	ENSG00000102312.16	ENST00000326194.6	chrX	14	+	True	48374494	48374494	C	T	ENST00000326194.6:c.1133C>T	S378L	Missense	E_12	SNP	True	0	Class 0: This mutation can be originally modeled.	1aa	3aa	Porcn	ENSMUSG00000031169.14	ENSMUST00000077595.12	chrX	14	-	SNP	Missense	E_12	8065346.0	8065346.0	G	A	ENSMUST00000077595.12:c.1133C>T	S378L	8065346.0	8065346.0	G	A	ENSMUST00000077595.12:c.1133C>T	S378L	CLINVAR-H2292058	CLINVAR-H2292058-M01-V01	CLINVAR	421875.0	False	False	False	False	False	4
PORCN	ENSG00000102312.16	ENST00000326194.6	chrX	14	+	True	48374519	48374519	G	A	ENST00000326194.6:c.1158G>A	S386delinsS	Silent	E_12	SNP	True	0	Class 0: This mutation can be originally modeled.	3aa	1aa	Porcn	ENSMUSG00000031169.14	ENSMUST00000077595.12	chrX	14	-	SNP	Silent	E_12	8065321.0	8065321.0	T	T	ENSMUST00000077595.12:c.1158A>A	S386delinsS	8065321.0	8065321.0	T	T	ENSMUST00000077595.12:c.1158A>A	S386delinsS	CLINVAR-H2292060	CLINVAR-H2292060-M01-V01	CLINVAR	194140.0	False	False	False	False	False	4
PORCN	ENSG00000102312.16	ENST00000326194.6	chrX	14	+	True	48374529	48374529	C	T	ENST00000326194.6:c.1168C>T	R390C	Missense	E_12	SNP	True	0	Class 0: This mutation can be originally modeled.	1aa	20aa	Porcn	ENSMUSG00000031169.14	ENSMUST00000077595.12	chrX	14	-	SNP	Missense	E_12	8065311.0	8065311.0	G	A	ENSMUST00000077595.12:c.1168C>T	R390C	8065311.0	8065311.0	G	A	ENSMUST00000077595.12:c.1168C>T	R390C	CLINVAR-H2292061	CLINVAR-H2292061-M01-V01	CLINVAR	1738725.0	False	False	False	False	False	21
PORCN	ENSG00000102312.16	ENST00000326194.6	chrX	14	+	True	48375583	48375583	C	T	ENST00000326194.6:c.1186C>T	R396*	Nonsense	E_13	SNP	True	0	Class 0: This mutation can be originally modeled.	7aa	14aa	Porcn	ENSMUSG00000031169.14	ENSMUST00000077595.12	chrX	14	-	SNP	Nonsense	E_13	8064312.0	8064312.0	G	A	ENSMUST00000077595.12:c.1186C>T	R396*	8064312.0	8064312.0	G	A	ENSMUST00000077595.12:c.1186C>T	R396*	CLINVAR-H2292063	CLINVAR-H2292063-M01-V01	CLINVAR	1338975.0	False	False	False	False	False	21
PORCN	ENSG00000102312.16	ENST00000326194.6	chrX	14	+	True	48375622	48375622	C	T	ENST00000326194.6:c.1225C>T	H409Y	Missense	E_13	SNP	True	0	Class 0: This mutation can be originally modeled.	20aa	1aa	Porcn	ENSMUSG00000031169.14	ENSMUST00000077595.12	chrX	14	-	SNP	Missense	E_13	8064273.0	8064273.0	G	A	ENSMUST00000077595.12:c.1225C>T	H409Y	8064273.0	8064273.0	G	A	ENSMUST00000077595.12:c.1225C>T	H409Y	CLINVAR-H2292064	CLINVAR-H2292064-M01-V01	CLINVAR	2663841.0	False	False	False	False	False	21
PORCN	ENSG00000102312.16	ENST00000326194.6	chrX	14	+	True	48375647	48375647	T	C	ENST00000326194.6:c.1250T>C	F417S	Missense	E_13	SNP	True	0	Class 0: This mutation can be originally modeled.	5aa	45aa	Porcn	ENSMUSG00000031169.14	ENSMUST00000077595.12	chrX	14	-	SNP	Missense	E_13	8064248.0	8064248.0	A	G	ENSMUST00000077595.12:c.1250T>C	F417S	8064248.0	8064248.0	A	G	ENSMUST00000077595.12:c.1250T>C	F417S	CLINVAR-H2292065	CLINVAR-H2292065-M01-V01	CLINVAR	372731.0	False	False	False	False	False	50
PORCN	ENSG00000102312.16	ENST00000326194.6	chrX	14	+	True	48375658	48375658	G	A	ENST00000326194.6:c.1261G>A	V421M	Missense	E_13	SNP	True	0	Class 0: This mutation can be originally modeled.	9aa	41aa	Porcn	ENSMUSG00000031169.14	ENSMUST00000077595.12	chrX	14	-	SNP	Missense	E_13	8064237.0	8064237.0	C	T	ENSMUST00000077595.12:c.1261G>A	V421M	8064237.0	8064237.0	C	T	ENSMUST00000077595.12:c.1261G>A	V421M	CLINVAR-H2292066	CLINVAR-H2292066-M01-V01	CLINVAR	1763310.0	False	False	False	False	False	50
PORCN	ENSG00000102312.16	ENST00000326194.6	chrX	14	+	True	48375671	48375671	C	T	ENST00000326194.6:c.1274C>T	T425I	Missense	E_13	SNP	True	0	Class 0: This mutation can be originally modeled.	13aa	37aa	Porcn	ENSMUSG00000031169.14	ENSMUST00000077595.12	chrX	14	-	SNP	Missense	E_13	8064224.0	8064224.0	G	A	ENSMUST00000077595.12:c.1274C>T	T425I	8064224.0	8064224.0	G	A	ENSMUST00000077595.12:c.1274C>T	T425I	CLINVAR-H2292067	CLINVAR-H2292067-M01-V01	CLINVAR	588092.0	False	False	False	False	False	50
PORCN	ENSG00000102312.16	ENST00000326194.6	chrX	14	+	True	48375681	48375681	G	C	ENST00000326194.6:c.1284G>C	Q428H	Missense	E_13	SNP	True	0	Class 0: This mutation can be originally modeled.	16aa	34aa	Porcn	ENSMUSG00000031169.14	ENSMUST00000077595.12	chrX	14	-	SNP	Missense	E_13	8064214.0	8064214.0	C	G	ENSMUST00000077595.12:c.1284G>C	Q428H	8064214.0	8064214.0	C	G	ENSMUST00000077595.12:c.1284G>C	Q428H	CLINVAR-H2292068	CLINVAR-H2292068-M01-V01	CLINVAR	2227168.0	False	False	False	False	False	50
PORCN	ENSG00000102312.16	ENST00000326194.6	chrX	14	+	True	48378769	48378769	G	C	ENST00000326194.6:c.1291G>C	G431R	Missense	E_14	SNP	True	0	Class 0: This mutation can be originally modeled.	19aa	31aa	Porcn	ENSMUSG00000031169.14	ENSMUST00000077595.12	chrX	14	-	SNP	Missense	E_14	8060510.0	8060510.0	C	G	ENSMUST00000077595.12:c.1291G>C	G431R	8060510.0	8060510.0	C	G	ENSMUST00000077595.12:c.1291G>C	G431R	CLINVAR-H2292072	CLINVAR-H2292072-M01-V01	CLINVAR	427124.0	False	False	False	False	False	50
PORCN	ENSG00000102312.16	ENST00000326194.6	chrX	14	+	True	48378772	48378772	A	C	ENST00000326194.6:c.1294A>C	M432L	Missense	E_14	SNP	True	0	Class 0: This mutation can be originally modeled.	20aa	30aa	Porcn	ENSMUSG00000031169.14	ENSMUST00000077595.12	chrX	14	-	SNP	Missense	E_14	8060507.0	8060507.0	T	G	ENSMUST00000077595.12:c.1294A>C	M432L	8060507.0	8060507.0	T	G	ENSMUST00000077595.12:c.1294A>C	M432L	CLINVAR-H2292073	CLINVAR-H2292073-M01-V01	CLINVAR	1900968.0	False	False	False	False	False	50
PORCN	ENSG00000102312.16	ENST00000326194.6	chrX	14	+	True	48378806	48378806	G	C	ENST00000326194.6:c.1328G>C	S443T	Missense	E_14	SNP	True	0	Class 0: This mutation can be originally modeled.	31aa	19aa	Porcn	ENSMUSG00000031169.14	ENSMUST00000077595.12	chrX	14	-	SNP	Missense	E_14	8060473.0	8060473.0	C	G	ENSMUST00000077595.12:c.1328G>C	S443T	8060473.0	8060473.0	C	G	ENSMUST00000077595.12:c.1328G>C	S443T	CLINVAR-H2292074	CLINVAR-H2292074-M01-V01	CLINVAR	2660455.0	False	False	False	False	False	50
PORCN	ENSG00000102312.16	ENST00000326194.6	chrX	14	+	True	48378841	48378841	A	G	ENST00000326194.6:c.1363A>G	I455V	Missense	E_14	SNP	True	0	Class 0: This mutation can be originally modeled.	43aa	7aa	Porcn	ENSMUSG00000031169.14	ENSMUST00000077595.12	chrX	14	-	SNP	Missense	E_14	8060438.0	8060438.0	T	C	ENSMUST00000077595.12:c.1363A>G	I455V	8060438.0	8060438.0	T	C	ENSMUST00000077595.12:c.1363A>G	I455V	CLINVAR-H2292076	CLINVAR-H2292076-M01-V01	CLINVAR	2066977.0	False	False	False	False	False	50
PORCN	ENSG00000102312.16	ENST00000326194.6	chrX	14	+	True	48369724	48369724	G	A	ENST00000326194.6:c.178G>A	G60R	Missense	E_2	SNP	True	1	Class 1: This mutation can be alternatively modeled.	22aa	87aa	Porcn	ENSMUSG00000031169.14	ENSMUST00000077595.12	chrX	14	-	TNP	Missense	E_2	8070586.0	8070586.0	C	T	ENSMUST00000077595.12:c.178G>A	G60S	8070584.0	8070586.0	GCC	CCG	ENSMUST00000077595.12:c.178_180GGC>CGG	G60R	CLINVAR-H2291972	CLINVAR-H2291972-M01-V01	CLINVAR	10701.0	False	False	False	False	False	109
PORCN	ENSG00000102312.16	ENST00000326194.6	chrX	14	+	True	48369724	48369724	G	A	ENST00000326194.6:c.178G>A	G60R	Missense	E_2	SNP	True	1	Class 1: This mutation can be alternatively modeled.	22aa	87aa	Porcn	ENSMUSG00000031169.14	ENSMUST00000077595.12	chrX	14	-	SNP	Missense	E_2	8070586.0	8070586.0	C	T	ENSMUST00000077595.12:c.178G>A	G60S	8070586.0	8070586.0	C	G	ENSMUST00000077595.12:c.178G>C	G60R	CLINVAR-H2291972	CLINVAR-H2291972-M01-V02	CLINVAR	10701.0	False	False	False	False	False	109
PORCN	ENSG00000102312.16	ENST00000326194.6	chrX	14	+	True	48369724	48369724	G	A	ENST00000326194.6:c.178G>A	G60R	Missense	E_2	SNP	True	1	Class 1: This mutation can be alternatively modeled.	22aa	87aa	Porcn	ENSMUSG00000031169.14	ENSMUST00000077595.12	chrX	14	-	TNP	Missense	E_2	8070586.0	8070586.0	C	T	ENSMUST00000077595.12:c.178G>A	G60S	8070584.0	8070586.0	GCC	ACG	ENSMUST00000077595.12:c.178_180GGC>CGT	G60R	CLINVAR-H2291972	CLINVAR-H2291972-M01-V03	CLINVAR	10701.0	False	False	False	False	False	109
PORCN	ENSG00000102312.16	ENST00000326194.6	chrX	14	+	True	48369724	48369724	G	A	ENST00000326194.6:c.178G>A	G60R	Missense	E_2	SNP	True	1	Class 1: This mutation can be alternatively modeled.	22aa	87aa	Porcn	ENSMUSG00000031169.14	ENSMUST00000077595.12	chrX	14	-	TNP	Missense	E_2	8070586.0	8070586.0	C	T	ENSMUST00000077595.12:c.178G>A	G60S	8070584.0	8070586.0	GCC	TCT	ENSMUST00000077595.12:c.178_180GGC>AGA	G60R	CLINVAR-H2291972	CLINVAR-H2291972-M01-V04	CLINVAR	10701.0	False	False	False	False	False	109
PORCN	ENSG00000102312.16	ENST00000326194.6	chrX	14	+	True	48369724	48369724	G	A	ENST00000326194.6:c.178G>A	G60R	Missense	E_2	SNP	True	1	Class 1: This mutation can be alternatively modeled.	22aa	87aa	Porcn	ENSMUSG00000031169.14	ENSMUST00000077595.12	chrX	14	-	TNP	Missense	E_2	8070586.0	8070586.0	C	T	ENSMUST00000077595.12:c.178G>A	G60S	8070584.0	8070586.0	GCC	CCT	ENSMUST00000077595.12:c.178_180GGC>AGG	G60R	CLINVAR-H2291972	CLINVAR-H2291972-M01-V05	CLINVAR	10701.0	False	False	False	False	False	109
PORCN	ENSG00000102312.16	ENST00000326194.6	chrX	14	+	True	48372702	48372702	C	T	ENST00000326194.6:c.794C>T	T265M	Missense	E_8	SNP	True	1	Class 1: This mutation can be alternatively modeled.	42aa	22aa	Porcn	ENSMUSG00000031169.14	ENSMUST00000077595.12	chrX	14	-	DNP	Missense	E_8	8067734.0	8067734.0	G	A	ENSMUST00000077595.12:c.794C>T	T265I	8067733.0	8067734.0	TG	CA	ENSMUST00000077595.12:c.794_795CA>TG	T265M	CLINVAR-H2292024	CLINVAR-H2292024-M01-V01	CLINVAR	773621.0	False	False	False	False	False	64
PORCN	ENSG00000102312.16	ENST00000326194.6	chrX	14	+	True	48372921	48372921	C	T	ENST00000326194.6:c.854C>T	T285M	Missense	E_9	SNP	True	1	Class 1: This mutation can be alternatively modeled.	62aa	2aa	Porcn	ENSMUSG00000031169.14	ENSMUST00000077595.12	chrX	14	-	DNP	Missense	E_9	8067507.0	8067507.0	G	A	ENSMUST00000077595.12:c.854C>T	T285I	8067506.0	8067507.0	TG	CA	ENSMUST00000077595.12:c.854_855CA>TG	T285M	CLINVAR-H2292029	CLINVAR-H2292029-M01-V01	CLINVAR	749592.0	False	False	False	False	False	64
PORCN	ENSG00000102312.16	ENST00000326194.6	chrX	14	+	True	48374141	48374141	C	A	ENST00000326194.6:c.983C>A	S328*	Nonsense	E_10	SNP	True	1	Class 1: This mutation can be alternatively modeled.	39aa	41aa	Porcn	ENSMUSG00000031169.14	ENSMUST00000077595.12	chrX	14	-	DNP	Nonsense	E_10	8065665.0	8065665.0	G	T	ENSMUST00000077595.12:c.983C>A	S328Y	8065664.0	8065665.0	AG	TC	ENSMUST00000077595.12:c.983_984CT>GA	S328*	CLINVAR-H2292042	CLINVAR-H2292042-M01-V01	CLINVAR	1441030.0	False	False	False	False	False	80
PORCN	ENSG00000102312.16	ENST00000326194.6	chrX	14	+	True	48374141	48374141	C	A	ENST00000326194.6:c.983C>A	S328*	Nonsense	E_10	SNP	True	1	Class 1: This mutation can be alternatively modeled.	39aa	41aa	Porcn	ENSMUSG00000031169.14	ENSMUST00000077595.12	chrX	14	-	DNP	Nonsense	E_10	8065665.0	8065665.0	G	T	ENSMUST00000077595.12:c.983C>A	S328Y	8065664.0	8065665.0	AG	CT	ENSMUST00000077595.12:c.983_984CT>AG	S328*	CLINVAR-H2292042	CLINVAR-H2292042-M01-V02	CLINVAR	1441030.0	False	False	False	False	False	80
PORCN	ENSG00000102312.16	ENST00000326194.6	chrX	14	+	True	48374141	48374141	C	A	ENST00000326194.6:c.983C>A	S328*	Nonsense	E_10	SNP	True	1	Class 1: This mutation can be alternatively modeled.	39aa	41aa	Porcn	ENSMUSG00000031169.14	ENSMUST00000077595.12	chrX	14	-	DNP	Nonsense	E_10	8065665.0	8065665.0	G	T	ENSMUST00000077595.12:c.983C>A	S328Y	8065664.0	8065665.0	AG	TT	ENSMUST00000077595.12:c.983_984CT>AA	S328*	CLINVAR-H2292042	CLINVAR-H2292042-M01-V03	CLINVAR	1441030.0	False	False	False	False	False	80
PORCN	ENSG00000102312.16	ENST00000326194.6	chrX	14	+	True	48374141	48374141	C	T	ENST00000326194.6:c.983C>T	S328L	Missense	E_10	SNP	True	1	Class 1: This mutation can be alternatively modeled.	39aa	41aa	Porcn	ENSMUSG00000031169.14	ENSMUST00000077595.12	chrX	14	-	DNP	Missense	E_10	8065665.0	8065665.0	G	A	ENSMUST00000077595.12:c.983C>T	S328F	8065664.0	8065665.0	AG	CA	ENSMUST00000077595.12:c.983_984CT>TG	S328L	CLINVAR-H2292043	CLINVAR-H2292043-M01-V01	CLINVAR	2633672.0	False	False	False	False	False	80
PORCN	ENSG00000102312.16	ENST00000326194.6	chrX	14	+	True	48374141	48374141	C	T	ENST00000326194.6:c.983C>T	S328L	Missense	E_10	SNP	True	1	Class 1: This mutation can be alternatively modeled.	39aa	41aa	Porcn	ENSMUSG00000031169.14	ENSMUST00000077595.12	chrX	14	-	DNP	Missense	E_10	8065665.0	8065665.0	G	A	ENSMUST00000077595.12:c.983C>T	S328F	8065664.0	8065665.0	AG	TA	ENSMUST00000077595.12:c.983_984CT>TA	S328L	CLINVAR-H2292043	CLINVAR-H2292043-M01-V02	CLINVAR	2633672.0	False	False	False	False	False	80
PORCN	ENSG00000102312.16	ENST00000326194.6	chrX	14	+	True	48374141	48374141	C	T	ENST00000326194.6:c.983C>T	S328L	Missense	E_10	SNP	True	1	Class 1: This mutation can be alternatively modeled.	39aa	41aa	Porcn	ENSMUSG00000031169.14	ENSMUST00000077595.12	chrX	14	-	DNP	Missense	E_10	8065665.0	8065665.0	G	A	ENSMUST00000077595.12:c.983C>T	S328F	8065665.0	8065666.0	GA	AG	ENSMUST00000077595.12:c.982_983TC>CT	S328L	CLINVAR-H2292043	CLINVAR-H2292043-M01-V03	CLINVAR	2633672.0	False	False	False	False	False	80
PORCN	ENSG00000102312.16	ENST00000326194.6	chrX	14	+	True	48374141	48374141	C	T	ENST00000326194.6:c.983C>T	S328L	Missense	E_10	SNP	True	1	Class 1: This mutation can be alternatively modeled.	39aa	41aa	Porcn	ENSMUSG00000031169.14	ENSMUST00000077595.12	chrX	14	-	TNP	Missense	E_10	8065665.0	8065665.0	G	A	ENSMUST00000077595.12:c.983C>T	S328F	8065664.0	8065666.0	AGA	GAG	ENSMUST00000077595.12:c.982_984TCT>CTC	S328L	CLINVAR-H2292043	CLINVAR-H2292043-M01-V04	CLINVAR	2633672.0	False	False	False	False	False	80
PORCN	ENSG00000102312.16	ENST00000326194.6	chrX	14	+	True	48374141	48374141	C	T	ENST00000326194.6:c.983C>T	S328L	Missense	E_10	SNP	True	1	Class 1: This mutation can be alternatively modeled.	39aa	41aa	Porcn	ENSMUSG00000031169.14	ENSMUST00000077595.12	chrX	14	-	TNP	Missense	E_10	8065665.0	8065665.0	G	A	ENSMUST00000077595.12:c.983C>T	S328F	8065664.0	8065666.0	AGA	CAG	ENSMUST00000077595.12:c.982_984TCT>CTG	S328L	CLINVAR-H2292043	CLINVAR-H2292043-M01-V05	CLINVAR	2633672.0	False	False	False	False	False	80
PORCN	ENSG00000102312.16	ENST00000326194.6	chrX	14	+	True	48374454	48374454	C	T	ENST00000326194.6:c.1093C>T	R365W	Missense	E_12	SNP	True	1	Class 1: This mutation can be alternatively modeled.	76aa	4aa	Porcn	ENSMUSG00000031169.14	ENSMUST00000077595.12	chrX	14	-	TNP	Missense	E_12	8065386.0	8065386.0	T	A	ENSMUST00000077595.12:c.1093A>T	R365*	8065384.0	8065386.0	TCT	CCA	ENSMUST00000077595.12:c.1093_1095AGA>TGG	R365W	CLINVAR-H2292056	CLINVAR-H2292056-M01-V01	CLINVAR	96663.0	False	False	False	False	False	80
PORCN	ENSG00000102312.16	ENST00000326194.6	chrX	14	+	True	48374455	48374455	G	A	ENST00000326194.6:c.1094G>A	R365Q	Missense	E_12	SNP	True	1	Class 1: This mutation can be alternatively modeled.	76aa	4aa	Porcn	ENSMUSG00000031169.14	ENSMUST00000077595.12	chrX	14	-	DNP	Missense	E_12	8065385.0	8065385.0	C	T	ENSMUST00000077595.12:c.1094G>A	R365K	8065385.0	8065386.0	CT	TG	ENSMUST00000077595.12:c.1093_1094AG>CA	R365Q	CLINVAR-H2292057	CLINVAR-H2292057-M01-V01	CLINVAR	987513.0	False	False	False	False	False	80
PORCN	ENSG00000102312.16	ENST00000326194.6	chrX	14	+	True	48374455	48374455	G	A	ENST00000326194.6:c.1094G>A	R365Q	Missense	E_12	SNP	True	1	Class 1: This mutation can be alternatively modeled.	76aa	4aa	Porcn	ENSMUSG00000031169.14	ENSMUST00000077595.12	chrX	14	-	TNP	Missense	E_12	8065385.0	8065385.0	C	T	ENSMUST00000077595.12:c.1094G>A	R365K	8065384.0	8065386.0	TCT	CTG	ENSMUST00000077595.12:c.1093_1095AGA>CAG	R365Q	CLINVAR-H2292057	CLINVAR-H2292057-M01-V02	CLINVAR	987513.0	False	False	False	False	False	80
PORCN	ENSG00000102312.16	ENST00000326194.6	chrX	14	+	True	48368351	48368351	G	A	ENST00000326194.6:c.136+7G>A		Non_Coding,I	I_1	SNP	True	2	Class 2: This mutation can be modeled, but the effect may not be consistent.	1nt	0nt	Porcn	ENSMUSG00000031169.14	ENSMUST00000077595.12	chrX	14	-	SNP	3'	-3	8060407.0	8060407.0	C	T	ENSMUST00000077595.12:c.1383+11G>A		8060407.0	8060407.0	C	T	ENSMUST00000077595.12:c.1383+11G>A		CLINVAR-H2291967	CLINVAR-H2291967-M01-V01	CLINVAR	810584.0	False	False	False	False	False	1
PORCN	ENSG00000102312.16	ENST00000326194.6	chrX	14	+	True	48369876	48369876	G	A	ENST00000326194.6:c.329+1G>A	X109_splice	Splice_Site	I_2	SNP	True	2	Class 2: This mutation can be modeled, but the effect may not be consistent.	1nt	0nt	Porcn	ENSMUSG00000031169.14	ENSMUST00000077595.12	chrX	14	-	SNP	Splice_Site	E_13	8064219.0	8064219.0	C	T	ENSMUST00000077595.12:c.1279+0G>A	X426_splice	8064219.0	8064219.0	C	T	ENSMUST00000077595.12:c.1279+0G>A	X426_splice	CLINVAR-H2291981	CLINVAR-H2291981-M01-V01	CLINVAR	828164.0	False	False	False	False	False	1
PORCN	ENSG00000102312.16	ENST00000326194.6	chrX	14	+	True	48369876	48369876	G	C	ENST00000326194.6:c.329+1G>C	X109_splice	Splice_Site	I_2	SNP	True	2	Class 2: This mutation can be modeled, but the effect may not be consistent.	1nt	0nt	Porcn	ENSMUSG00000031169.14	ENSMUST00000077595.12	chrX	14	-	SNP	Splice_Site	E_13	8064219.0	8064219.0	C	G	ENSMUST00000077595.12:c.1279+0G>C	X426_splice	8064219.0	8064219.0	C	G	ENSMUST00000077595.12:c.1279+0G>C	X426_splice	CLINVAR-H2291982	CLINVAR-H2291982-M01-V01	CLINVAR	2580918.0	False	False	False	False	False	1
PORCN	ENSG00000102312.16	ENST00000326194.6	chrX	14	+	True	48369878	48369878	A	G	ENST00000326194.6:c.329+3A>G		Non_Coding,I	I_2	SNP	True	2	Class 2: This mutation can be modeled, but the effect may not be consistent.	0nt	0nt	Porcn	ENSMUSG00000031169.14	ENSMUST00000077595.12	chrX	14	-	SNP	Splice_Site	E_13	8064218.0	8064218.0	T	C	ENSMUST00000077595.12:c.1280+0A>G	X426_splice	8064218.0	8064218.0	T	C	ENSMUST00000077595.12:c.1280+0A>G	X426_splice	CLINVAR-H2291983	CLINVAR-H2291983-M01-V01	CLINVAR	2572934.0	False	False	False	False	False	0
PORCN	ENSG00000102312.16	ENST00000326194.6	chrX	14	+	True	48369969	48369969	G	A	ENST00000326194.6:c.329+94G>A		Non_Coding,I	I_2	SNP	True	2	Class 2: This mutation can be modeled, but the effect may not be consistent.	0nt	2nt	Porcn	ENSMUSG00000031169.14	ENSMUST00000077595.12	chrX	14	-	SNP	Intron	I_13	8064116.0	8064116.0	C	T	ENSMUST00000077595.12:c.1284+98G>A		8064116.0	8064116.0	C	T	ENSMUST00000077595.12:c.1284+98G>A		CLINVAR-H2291984	CLINVAR-H2291984-M01-V01	CLINVAR	1261507.0	False	False	False	False	False	2
PORCN	ENSG00000102312.16	ENST00000326194.6	chrX	14	+	True	48370279	48370279	G	T	ENST00000326194.6:c.330-1G>T	X109_splice	Splice_Site	I_2	SNP	True	2	Class 2: This mutation can be modeled, but the effect may not be consistent.	6nt	1nt	Porcn	ENSMUSG00000031169.14	ENSMUST00000077595.12	chrX	14	-	SNP	Splice_Site	E_12	8065361.0	8065361.0	C	A	ENSMUST00000077595.12:c.1118+0G>T	X372_splice	8065361.0	8065361.0	C	A	ENSMUST00000077595.12:c.1118+0G>T	X372_splice	CLINVAR-H2291985	CLINVAR-H2291985-M01-V01	CLINVAR	2115190.0	False	False	False	False	False	7
PORCN	ENSG00000102312.16	ENST00000326194.6	chrX	14	+	True	48372509	48372509	C	T	ENST00000326194.6:c.705-6C>T		Non_Coding,I	I_6	SNP	True	2	Class 2: This mutation can be modeled, but the effect may not be consistent.	0nt	1nt	Porcn	ENSMUSG00000031169.14	ENSMUST00000077595.12	chrX	14	-	SNP	Splice_Site	E_8	8067722.0	8067722.0	G	A	ENSMUST00000077595.12:c.806+0C>T	X268_splice	8067722.0	8067722.0	G	A	ENSMUST00000077595.12:c.806+0C>T	X268_splice	CLINVAR-H2292013	CLINVAR-H2292013-M01-V01	CLINVAR	2125175.0	False	False	False	False	False	1
PORCN	ENSG00000102312.16	ENST00000326194.6	chrX	14	+	True	48372512	48372512	T	G	ENST00000326194.6:c.705-3T>G		Non_Coding,I	I_6	SNP	True	2	Class 2: This mutation can be modeled, but the effect may not be consistent.	1nt	0nt	Porcn	ENSMUSG00000031169.14	ENSMUST00000077595.12	chrX	14	-	SNP	Splice_Site	E_8	8067715.0	8067715.0	A	C	ENSMUST00000077595.12:c.813+0T>G	X270_splice	8067715.0	8067715.0	A	C	ENSMUST00000077595.12:c.813+0T>G	X270_splice	CLINVAR-H2292014	CLINVAR-H2292014-M01-V01	CLINVAR	1756900.0	False	False	False	False	False	1
PORCN	ENSG00000102312.16	ENST00000326194.6	chrX	14	+	True	48373230	48373230	A	T	ENST00000326194.6:c.946+217A>T		Non_Coding,I	I_9	SNP	True	2	Class 2: This mutation can be modeled, but the effect may not be consistent.	1nt	0nt	Porcn	ENSMUSG00000031169.14	ENSMUST00000077595.12	chrX	14	-	SNP	Intron	I_6	8069041.0	8069041.0	T	A	ENSMUST00000077595.12:c.704+224A>T		8069041.0	8069041.0	T	A	ENSMUST00000077595.12:c.704+224A>T		CLINVAR-H2292039	CLINVAR-H2292039-M01-V01	CLINVAR	1277856.0	False	False	False	False	False	1
PORCN	ENSG00000102312.16	ENST00000326194.6	chrX	14	+	True	48374183	48374183	T	A	ENST00000326194.6:c.1023+2T>A	X340_splice	Splice_Site	I_10	SNP	True	2	Class 2: This mutation can be modeled, but the effect may not be consistent.	0nt	0nt	Porcn	ENSMUSG00000031169.14	ENSMUST00000077595.12	chrX	14	-	SNP	Splice_Site	E_5	8069422.0	8069422.0	A	T	ENSMUST00000077595.12:c.662+0T>A	X220_splice	8069422.0	8069422.0	A	T	ENSMUST00000077595.12:c.662+0T>A	X220_splice	CLINVAR-H2292048	CLINVAR-H2292048-M01-V01	CLINVAR	487811.0	False	False	False	False	False	0
PORCN	ENSG00000102312.16	ENST00000326194.6	chrX	14	+	True	48375682	48375682	G	A	ENST00000326194.6:c.1284+1G>A	X427_splice	Splice_Site	I_13	SNP	True	2	Class 2: This mutation can be modeled, but the effect may not be consistent.	1nt	1nt	Porcn	ENSMUSG00000031169.14	ENSMUST00000077595.12	chrX	14	-	SNP	Splice_Site	I_2	8070434.0	8070434.0	C	T	ENSMUST00000077595.12:c.329+1G>A	X109_splice	8070434.0	8070434.0	C	T	ENSMUST00000077595.12:c.329+1G>A	X109_splice	CLINVAR-H2292069	CLINVAR-H2292069-M01-V01	CLINVAR	2663842.0	False	False	False	False	False	2
PORCN	ENSG00000102312.16	ENST00000326194.6	chrX	14	+	True	48375693	48375693	C	T	ENST00000326194.6:c.1284+12C>T		Non_Coding,I	I_13	SNP	True	2	Class 2: This mutation can be modeled, but the effect may not be consistent.	0nt	0nt	Porcn	ENSMUSG00000031169.14	ENSMUST00000077595.12	chrX	14	-	SNP	Intron	I_2	8070423.0	8070423.0	G	A	ENSMUST00000077595.12:c.329+12C>T		8070423.0	8070423.0	G	A	ENSMUST00000077595.12:c.329+12C>T		CLINVAR-H2292070	CLINVAR-H2292070-M01-V01	CLINVAR	1991744.0	False	False	False	False	False	0
PORCN	ENSG00000102312.16	ENST00000326194.6	chrX	14	+	True	48375713	48375713	C	A	ENST00000326194.6:c.1284+32C>A		Non_Coding,I	I_13	SNP	True	2	Class 2: This mutation can be modeled, but the effect may not be consistent.	0nt	0nt	Porcn	ENSMUSG00000031169.14	ENSMUST00000077595.12	chrX	14	-	SNP	Intron	I_2	8070400.0	8070400.0	G	T	ENSMUST00000077595.12:c.329+35C>A		8070400.0	8070400.0	G	T	ENSMUST00000077595.12:c.329+35C>A		CLINVAR-H2292071	CLINVAR-H2292071-M01-V01	CLINVAR	1267049.0	False	False	False	False	False	0
PORCN	ENSG00000102312.16	ENST00000326194.6	chrX	14	+	True	48368274	48368274	C	G	ENST00000326194.6:c.66C>G	A22delinsA	Silent	E_1	SNP	False	4	Class 4: Mutated sequences are not identical.	0aa	0aa	Porcn	ENSMUSG00000031169.14	ENSMUST00000077595.12	chrX	14	-																CLINVAR-H2291962		CLINVAR	2020086.0	False	False	False	False	False	0
PORCN	ENSG00000102312.16	ENST00000326194.6	chrX	14	+	True	48369436	48369436	C	T	ENST00000326194.6:c.137-247C>T		Non_Coding,I	I_1	SNP	False	4	Class 4: Mutated sequences are not identical.	0aa	0aa	Porcn	ENSMUSG00000031169.14	ENSMUST00000077595.12	chrX	14	-																CLINVAR-H2291968		CLINVAR	1189911.0	False	False	False	False	False	0
PORCN	ENSG00000102312.16	ENST00000326194.6	chrX	14	+	True	48369593	48369593	T	C	ENST00000326194.6:c.137-90T>C		Non_Coding,I	I_1	SNP	False	4	Class 4: Mutated sequences are not identical.	0aa	0aa	Porcn	ENSMUSG00000031169.14	ENSMUST00000077595.12	chrX	14	-																CLINVAR-H2291969		CLINVAR	1275079.0	False	False	False	False	False	0
PORCN	ENSG00000102312.16	ENST00000326194.6	chrX	14	+	True	48369682	48369682	G	C	ENST00000326194.6:c.137-1G>C	X45_splice	Splice_Site	I_1	SNP	False	4	Class 4: Mutated sequences are not identical.	0aa	0aa	Porcn	ENSMUSG00000031169.14	ENSMUST00000077595.12	chrX	14	-																CLINVAR-H2291970		CLINVAR	2502299.0	False	False	False	False	False	0
PORCN	ENSG00000102312.16	ENST00000326194.6	chrX	14	+	True	48370473	48370473	G	A	ENST00000326194.6:c.373+150G>A		Non_Coding,I	I_3	SNP	False	4	Class 4: Mutated sequences are not identical.	0aa	0aa	Porcn	ENSMUSG00000031169.14	ENSMUST00000077595.12	chrX	14	-																CLINVAR-H2291989		CLINVAR	1230887.0	False	False	False	False	False	0
PORCN	ENSG00000102312.16	ENST00000326194.6	chrX	14	+	True	48370699	48370699	G	A	ENST00000326194.6:c.374-15G>A		Non_Coding,I	I_3	SNP	False	4	Class 4: Mutated sequences are not identical.	0aa	0aa	Porcn	ENSMUSG00000031169.14	ENSMUST00000077595.12	chrX	14	-																CLINVAR-H2291990		CLINVAR	2446474.0	False	False	False	False	False	0
PORCN	ENSG00000102312.16	ENST00000326194.6	chrX	14	+	True	48370712	48370712	A	G	ENST00000326194.6:c.374-2A>G	X124_splice	Splice_Site	I_3	SNP	False	4	Class 4: Mutated sequences are not identical.	0aa	0aa	Porcn	ENSMUSG00000031169.14	ENSMUST00000077595.12	chrX	14	-																CLINVAR-H2291991		CLINVAR	1315505.0	False	False	False	False	False	0
PORCN	ENSG00000102312.16	ENST00000326194.6	chrX	14	+	True	48371386	48371386	C	T	ENST00000326194.6:c.704+146C>T		Non_Coding,I	I_6	SNP	False	4	Class 4: Mutated sequences are not identical.	0aa	0aa	Porcn	ENSMUSG00000031169.14	ENSMUST00000077595.12	chrX	14	-																CLINVAR-H2292012		CLINVAR	1290291.0	False	False	False	False	False	0
PORCN	ENSG00000102312.16	ENST00000326194.6	chrX	14	+	True	48372600	48372600	C	T	ENST00000326194.6:c.720-28C>T		Non_Coding,I	I_7	SNP	False	4	Class 4: Mutated sequences are not identical.	0aa	0aa	Porcn	ENSMUSG00000031169.14	ENSMUST00000077595.12	chrX	14	-																CLINVAR-H2292016		CLINVAR	1243363.0	False	False	False	False	False	0
PORCN	ENSG00000102312.16	ENST00000326194.6	chrX	14	+	True	48372626	48372626	A	C	ENST00000326194.6:c.720-2A>C	X239_splice	Splice_Site	I_7	SNP	False	4	Class 4: Mutated sequences are not identical.	0aa	0aa	Porcn	ENSMUSG00000031169.14	ENSMUST00000077595.12	chrX	14	-																CLINVAR-H2292017		CLINVAR	392684.0	False	False	False	False	False	0
PORCN	ENSG00000102312.16	ENST00000326194.6	chrX	14	+	True	48372911	48372911	A	G	ENST00000326194.6:c.846-2A>G	X281_splice	Splice_Site	I_8	SNP	False	4	Class 4: Mutated sequences are not identical.	0aa	0aa	Porcn	ENSMUSG00000031169.14	ENSMUST00000077595.12	chrX	14	-																CLINVAR-H2292026		CLINVAR	2628347.0	False	False	False	False	False	0
PORCN	ENSG00000102312.16	ENST00000326194.6	chrX	14	+	True	48374506	48374506	C	T	ENST00000326194.6:c.1145C>T	P382L	Missense	E_12	SNP	False	4	Class 4: Mutated sequences are not identical.	0aa	0aa	Porcn	ENSMUSG00000031169.14	ENSMUST00000077595.12	chrX	14	-																CLINVAR-H2292059		CLINVAR	1904089.0	False	False	False	False	False	0
PORCN	ENSG00000102312.16	ENST00000326194.6	chrX	14	+	True	48375280	48375280	G	A	ENST00000326194.6:c.1174-291G>A		Non_Coding,I	I_12	SNP	False	4	Class 4: Mutated sequences are not identical.	0aa	0aa	Porcn	ENSMUSG00000031169.14	ENSMUST00000077595.12	chrX	14	-																CLINVAR-H2292062		CLINVAR	1250045.0	False	False	False	False	False	0
POSTN	ENSG00000133110.10	ENST00000379747.4	chr13	23	-	True	38137480	38137480	C	T	ENST00000379747.4:c.2501G>A	R834H	Missense	E_23	SNP	True	0	Class 0: This mutation can be originally modeled.	3aa	3aa	Postn	ENSMUSG00000027750.17	ENSMUST00000081564.13	chr3	23	+	SNP	Missense	E_23	54297710.0	54297710.0	G	A	ENSMUST00000081564.13:c.2507G>A	R836H	54297710.0	54297710.0	G	A	ENSMUST00000081564.13:c.2507G>A	R836H	CLINVAR-H1518686	CLINVAR-H1518686-M01-V01	CLINVAR	2219138.0	False	False	False	False	False	6
POSTN	ENSG00000133110.10	ENST00000379747.4	chr13	23	-	True	38143472	38143472	A	G	ENST00000379747.4:c.2396T>C	F799S	Missense	E_21	SNP	True	0	Class 0: This mutation can be originally modeled.	13aa	14aa	Postn	ENSMUSG00000027750.17	ENSMUST00000081564.13	chr3	23	+	SNP	Missense	E_21	54293140.0	54293140.0	T	C	ENSMUST00000081564.13:c.2402T>C	F801S	54293140.0	54293140.0	T	C	ENSMUST00000081564.13:c.2402T>C	F801S	CLINVAR-H1518687	CLINVAR-H1518687-M01-V01	CLINVAR	782576.0	False	False	False	False	False	27
POSTN	ENSG00000133110.10	ENST00000379747.4	chr13	23	-	True	38143496	38143496	A	G	ENST00000379747.4:c.2372T>C	I791T	Missense	E_21	SNP	True	0	Class 0: This mutation can be originally modeled.	5aa	22aa	Postn	ENSMUSG00000027750.17	ENSMUST00000081564.13	chr3	23	+	SNP	Missense	E_21	54293116.0	54293116.0	T	C	ENSMUST00000081564.13:c.2378T>C	I793T	54293116.0	54293116.0	T	C	ENSMUST00000081564.13:c.2378T>C	I793T	CLINVAR-H1518688	CLINVAR-H1518688-M01-V01	CLINVAR	2389131.0	False	False	False	False	False	27
POSTN	ENSG00000133110.10	ENST00000379747.4	chr13	23	-	True	38145560	38145560	G	A	ENST00000379747.4:c.2125C>T	P709S	Missense	E_18	SNP	True	0	Class 0: This mutation can be originally modeled.	0aa	0aa	Postn	ENSMUSG00000027750.17	ENSMUST00000081564.13	chr3	23	+	SNP	Missense	E_18	54290844.0	54290844.0	C	T	ENSMUST00000081564.13:c.2131C>T	P711S	54290844.0	54290844.0	C	T	ENSMUST00000081564.13:c.2131C>T	P711S	CLINVAR-H1518689	CLINVAR-H1518689-M01-V01	CLINVAR	2545635.0	False	False	False	False	False	0
POSTN	ENSG00000133110.10	ENST00000379747.4	chr13	23	-	True	38145565	38145565	C	T	ENST00000379747.4:c.2120G>A	G707D	Missense	E_18	SNP	True	0	Class 0: This mutation can be originally modeled.	1aa	0aa	Postn	ENSMUSG00000027750.17	ENSMUST00000081564.13	chr3	23	+	SNP	Missense	E_18	54290839.0	54290839.0	G	A	ENSMUST00000081564.13:c.2126G>A	G709D	54290839.0	54290839.0	G	A	ENSMUST00000081564.13:c.2126G>A	G709D	CLINVAR-H1518690	CLINVAR-H1518690-M01-V01	CLINVAR	2588504.0	False	False	False	False	False	1
POSTN	ENSG00000133110.10	ENST00000379747.4	chr13	23	-	True	38145569	38145569	C	G	ENST00000379747.4:c.2116G>C	E706Q	Missense	E_18	SNP	True	0	Class 0: This mutation can be originally modeled.	0aa	1aa	Postn	ENSMUSG00000027750.17	ENSMUST00000081564.13	chr3	23	+	SNP	Missense	E_18	54290835.0	54290835.0	G	C	ENSMUST00000081564.13:c.2122G>C	E708Q	54290835.0	54290835.0	G	C	ENSMUST00000081564.13:c.2122G>C	E708Q	CLINVAR-H1518691	CLINVAR-H1518691-M01-V01	CLINVAR	2331298.0	False	False	False	False	False	1
POSTN	ENSG00000133110.10	ENST00000379747.4	chr13	23	-	True	38148738	38148738	C	T	ENST00000379747.4:c.2060G>A	G687D	Missense	E_17	SNP	True	0	Class 0: This mutation can be originally modeled.	0aa	11aa	Postn	ENSMUSG00000027750.17	ENSMUST00000081564.13	chr3	23	+	SNP	Missense	E_17	54287884.0	54287884.0	G	A	ENSMUST00000081564.13:c.2066G>A	G689D	54287884.0	54287884.0	G	A	ENSMUST00000081564.13:c.2066G>A	G689D	CLINVAR-H1518693	CLINVAR-H1518693-M01-V01	CLINVAR	2260479.0	False	False	False	False	False	11
POSTN	ENSG00000133110.10	ENST00000379747.4	chr13	23	-	True	38148772	38148772	T	G	ENST00000379747.4:c.2026A>C	K676Q	Missense	E_17	SNP	True	0	Class 0: This mutation can be originally modeled.	9aa	9aa	Postn	ENSMUSG00000027750.17	ENSMUST00000081564.13	chr3	23	+	SNP	Missense	E_17	54287850.0	54287850.0	A	C	ENSMUST00000081564.13:c.2032A>C	K678Q	54287850.0	54287850.0	A	C	ENSMUST00000081564.13:c.2032A>C	K678Q	CLINVAR-H1518694	CLINVAR-H1518694-M01-V01	CLINVAR	2541800.0	False	False	False	False	False	18
POSTN	ENSG00000133110.10	ENST00000379747.4	chr13	23	-	True	38151913	38151913	T	C	ENST00000379747.4:c.1985A>G	K662R	Missense	E_16	SNP	True	0	Class 0: This mutation can be originally modeled.	17aa	3aa	Postn	ENSMUSG00000027750.17	ENSMUST00000081564.13	chr3	23	+	SNP	Missense	E_16	54285004.0	54285004.0	A	G	ENSMUST00000081564.13:c.1991A>G	K664R	54285004.0	54285004.0	A	G	ENSMUST00000081564.13:c.1991A>G	K664R	CLINVAR-H1518695	CLINVAR-H1518695-M01-V01	CLINVAR	2489393.0	False	False	False	False	False	20
POSTN	ENSG00000133110.10	ENST00000379747.4	chr13	23	-	True	38153492	38153492	G	T	ENST00000379747.4:c.1665C>A	D555E	Missense	E_13	SNP	True	0	Class 0: This mutation can be originally modeled.	0aa	16aa	Postn	ENSMUSG00000027750.17	ENSMUST00000081564.13	chr3	23	+	SNP	Missense	E_13	54284115.0	54284115.0	T	A	ENSMUST00000081564.13:c.1671T>A	D557E	54284115.0	54284115.0	T	A	ENSMUST00000081564.13:c.1671T>A	D557E	CLINVAR-H1518696	CLINVAR-H1518696-M01-V01	CLINVAR	2274898.0	False	False	False	False	False	16
POSTN	ENSG00000133110.10	ENST00000379747.4	chr13	23	-	True	38154075	38154075	G	A	ENST00000379747.4:c.1583C>T	P528L	Missense	E_12	SNP	True	0	Class 0: This mutation can be originally modeled.	4aa	6aa	Postn	ENSMUSG00000027750.17	ENSMUST00000081564.13	chr3	23	+	SNP	Missense	E_12	54283511.0	54283511.0	C	T	ENSMUST00000081564.13:c.1589C>T	P530L	54283511.0	54283511.0	C	T	ENSMUST00000081564.13:c.1589C>T	P530L	CLINVAR-H1518697	CLINVAR-H1518697-M01-V01	CLINVAR	2599120.0	False	False	False	False	False	10
POSTN	ENSG00000133110.10	ENST00000379747.4	chr13	23	-	True	38154797	38154797	C	T	ENST00000379747.4:c.1430G>A	S477N	Missense	E_11	SNP	True	0	Class 0: This mutation can be originally modeled.	1aa	15aa	Postn	ENSMUSG00000027750.17	ENSMUST00000081564.13	chr3	23	+	SNP	Missense	E_11	54282476.0	54282476.0	G	A	ENSMUST00000081564.13:c.1436G>A	S479N	54282476.0	54282476.0	G	A	ENSMUST00000081564.13:c.1436G>A	S479N	CLINVAR-H1518699	CLINVAR-H1518699-M01-V01	CLINVAR	2227851.0	False	False	False	False	False	16
POSTN	ENSG00000133110.10	ENST00000379747.4	chr13	23	-	True	38158213	38158213	T	A	ENST00000379747.4:c.1136A>T	K379I	Missense	E_9	SNP	True	0	Class 0: This mutation can be originally modeled.	15aa	16aa	Postn	ENSMUSG00000027750.17	ENSMUST00000081564.13	chr3	23	+	SNP	Missense	E_9	54280218.0	54280218.0	A	T	ENSMUST00000081564.13:c.1142A>T	K381I	54280218.0	54280218.0	A	T	ENSMUST00000081564.13:c.1142A>T	K381I	CLINVAR-H1518703	CLINVAR-H1518703-M01-V01	CLINVAR	2223240.0	False	False	False	False	False	31
POSTN	ENSG00000133110.10	ENST00000379747.4	chr13	23	-	True	38158875	38158875	A	G	ENST00000379747.4:c.1086T>C	D362delinsD	Silent	E_8	SNP	True	0	Class 0: This mutation can be originally modeled.	7aa	0aa	Postn	ENSMUSG00000027750.17	ENSMUST00000081564.13	chr3	23	+	SNP	Silent	E_8	54279615.0	54279615.0	T	C	ENSMUST00000081564.13:c.1092T>C	D364delinsD	54279615.0	54279615.0	T	C	ENSMUST00000081564.13:c.1092T>C	D364delinsD	CLINVAR-H1518704	CLINVAR-H1518704-M01-V01	CLINVAR	757603.0	False	False	False	False	False	7
POSTN	ENSG00000133110.10	ENST00000379747.4	chr13	23	-	True	38158932	38158932	G	C	ENST00000379747.4:c.1029C>G	I343M	Missense	E_8	SNP	True	0	Class 0: This mutation can be originally modeled.	2aa	10aa	Postn	ENSMUSG00000027750.17	ENSMUST00000081564.13	chr3	23	+	SNP	Missense	E_8	54279558.0	54279558.0	C	G	ENSMUST00000081564.13:c.1035C>G	I345M	54279558.0	54279558.0	C	G	ENSMUST00000081564.13:c.1035C>G	I345M	CLINVAR-H1518705	CLINVAR-H1518705-M01-V01	CLINVAR	2311589.0	False	False	False	False	False	12
POSTN	ENSG00000133110.10	ENST00000379747.4	chr13	23	-	True	38158984	38158984	C	A	ENST00000379747.4:c.977G>T	G326V	Missense	E_8	SNP	True	0	Class 0: This mutation can be originally modeled.	1aa	7aa	Postn	ENSMUSG00000027750.17	ENSMUST00000081564.13	chr3	23	+	SNP	Missense	E_8	54279506.0	54279506.0	G	T	ENSMUST00000081564.13:c.983G>T	G328V	54279506.0	54279506.0	G	T	ENSMUST00000081564.13:c.983G>T	G328V	CLINVAR-H1518707	CLINVAR-H1518707-M01-V01	CLINVAR	2610359.0	False	False	False	False	False	8
POSTN	ENSG00000133110.10	ENST00000379747.4	chr13	23	-	True	38160284	38160284	G	A	ENST00000379747.4:c.887C>T	A296V	Missense	E_7	SNP	True	0	Class 0: This mutation can be originally modeled.	33aa	17aa	Postn	ENSMUSG00000027750.17	ENSMUST00000081564.13	chr3	23	+	SNP	Missense	E_7	54278385.0	54278385.0	C	T	ENSMUST00000081564.13:c.893C>T	A298V	54278385.0	54278385.0	C	T	ENSMUST00000081564.13:c.893C>T	A298V	CLINVAR-H1518709	CLINVAR-H1518709-M01-V01	CLINVAR	2252442.0	False	False	False	False	False	50
POSTN	ENSG00000133110.10	ENST00000379747.4	chr13	23	-	True	38161007	38161007	A	C	ENST00000379747.4:c.665T>G	V222G	Missense	E_6	SNP	True	0	Class 0: This mutation can be originally modeled.	10aa	18aa	Postn	ENSMUSG00000027750.17	ENSMUST00000081564.13	chr3	23	+	SNP	Missense	E_6	54277677.0	54277677.0	T	G	ENSMUST00000081564.13:c.671T>G	V224G	54277677.0	54277677.0	T	G	ENSMUST00000081564.13:c.671T>G	V224G	CLINVAR-H1518711	CLINVAR-H1518711-M01-V01	CLINVAR	2396277.0	False	False	False	False	False	28
POSTN	ENSG00000133110.10	ENST00000379747.4	chr13	23	-	True	38161966	38161966	G	A	ENST00000379747.4:c.599C>T	P200L	Missense	E_5	SNP	True	0	Class 0: This mutation can be originally modeled.	15aa	10aa	Postn	ENSMUSG00000027750.17	ENSMUST00000081564.13	chr3	23	+	SNP	Missense	E_5	54276727.0	54276727.0	C	T	ENSMUST00000081564.13:c.605C>T	P202L	54276727.0	54276727.0	C	T	ENSMUST00000081564.13:c.605C>T	P202L	CLINVAR-H1518712	CLINVAR-H1518712-M01-V01	CLINVAR	2616787.0	False	False	False	False	False	25
POSTN	ENSG00000133110.10	ENST00000379747.4	chr13	23	-	True	38162119	38162119	A	G	ENST00000379747.4:c.446T>C	I149T	Missense	E_5	SNP	True	0	Class 0: This mutation can be originally modeled.	5aa	5aa	Postn	ENSMUSG00000027750.17	ENSMUST00000081564.13	chr3	23	+	SNP	Missense	E_5	54276574.0	54276574.0	T	C	ENSMUST00000081564.13:c.452T>C	I151T	54276574.0	54276574.0	T	C	ENSMUST00000081564.13:c.452T>C	I151T	CLINVAR-H1518713	CLINVAR-H1518713-M01-V01	CLINVAR	2532623.0	False	False	False	False	False	10
POSTN	ENSG00000133110.10	ENST00000379747.4	chr13	23	-	True	38164540	38164540	G	A	ENST00000379747.4:c.410C>T	P137L	Missense	E_4	SNP	True	0	Class 0: This mutation can be originally modeled.	4aa	5aa	Postn	ENSMUSG00000027750.17	ENSMUST00000081564.13	chr3	23	+	SNP	Missense	E_4	54275048.0	54275048.0	C	T	ENSMUST00000081564.13:c.416C>T	P139L	54275048.0	54275048.0	C	T	ENSMUST00000081564.13:c.416C>T	P139L	CLINVAR-H1518714	CLINVAR-H1518714-M01-V01	CLINVAR	2553260.0	False	False	False	False	False	9
POSTN	ENSG00000133110.10	ENST00000379747.4	chr13	23	-	True	38164571	38164571	C	T	ENST00000379747.4:c.379G>A	E127K	Missense	E_4	SNP	True	0	Class 0: This mutation can be originally modeled.	7aa	4aa	Postn	ENSMUSG00000027750.17	ENSMUST00000081564.13	chr3	23	+	SNP	Missense	E_4	54275017.0	54275017.0	G	A	ENSMUST00000081564.13:c.385G>A	E129K	54275017.0	54275017.0	G	A	ENSMUST00000081564.13:c.385G>A	E129K	CLINVAR-H1518715	CLINVAR-H1518715-M01-V01	CLINVAR	2492703.0	False	False	False	False	False	11
POSTN	ENSG00000133110.10	ENST00000379747.4	chr13	23	-	True	38164581	38164581	C	T	ENST00000379747.4:c.369G>A	R123delinsR	Silent	E_4	SNP	True	0	Class 0: This mutation can be originally modeled.	3aa	8aa	Postn	ENSMUSG00000027750.17	ENSMUST00000081564.13	chr3	23	+	SNP	Silent	E_4	54275007.0	54275007.0	A	A	ENSMUST00000081564.13:c.375A>A	R125delinsR	54275007.0	54275007.0	A	A	ENSMUST00000081564.13:c.375A>A	R125delinsR	CLINVAR-H1518716	CLINVAR-H1518716-M01-V01	CLINVAR	779644.0	False	False	False	False	False	11
POSTN	ENSG00000133110.10	ENST00000379747.4	chr13	23	-	True	38166247	38166247	G	A	ENST00000379747.4:c.273C>T	G91delinsG	Silent	E_3	SNP	True	0	Class 0: This mutation can be originally modeled.	18aa	4aa	Postn	ENSMUSG00000027750.17	ENSMUST00000081564.13	chr3	23	+	SNP	Silent	E_3	54273379.0	54273379.0	C	T	ENSMUST00000081564.13:c.279C>T	G93delinsG	54273379.0	54273379.0	C	T	ENSMUST00000081564.13:c.279C>T	G93delinsG	CLINVAR-H1518718	CLINVAR-H1518718-M01-V01	CLINVAR	709654.0	False	False	False	False	False	22
POSTN	ENSG00000133110.10	ENST00000379747.4	chr13	23	-	True	38166253	38166253	C	T	ENST00000379747.4:c.267G>A	M89I	Missense	E_3	SNP	True	0	Class 0: This mutation can be originally modeled.	16aa	6aa	Postn	ENSMUSG00000027750.17	ENSMUST00000081564.13	chr3	23	+	SNP	Missense	E_3	54273373.0	54273373.0	G	A	ENSMUST00000081564.13:c.273G>A	M91I	54273373.0	54273373.0	G	A	ENSMUST00000081564.13:c.273G>A	M91I	CLINVAR-H1518719	CLINVAR-H1518719-M01-V01	CLINVAR	2554103.0	False	False	False	False	False	22
POSTN	ENSG00000133110.10	ENST00000379747.4	chr13	23	-	True	38166300	38166300	T	A	ENST00000379747.4:c.220A>T	T74S	Missense	E_3	SNP	True	0	Class 0: This mutation can be originally modeled.	1aa	21aa	Postn	ENSMUSG00000027750.17	ENSMUST00000081564.13	chr3	23	+	SNP	Missense	E_3	54273326.0	54273326.0	A	T	ENSMUST00000081564.13:c.226A>T	T76S	54273326.0	54273326.0	A	T	ENSMUST00000081564.13:c.226A>T	T76S	CLINVAR-H1518720	CLINVAR-H1518720-M01-V01	CLINVAR	2274908.0	False	False	False	False	False	22
POSTN	ENSG00000133110.10	ENST00000379747.4	chr13	23	-	True	38171349	38171349	A	G	ENST00000379747.4:c.190T>C	Y64H	Missense	E_2	SNP	True	0	Class 0: This mutation can be originally modeled.	4aa	0aa	Postn	ENSMUSG00000027750.17	ENSMUST00000081564.13	chr3	23	+	SNP	Missense	E_2	54270118.0	54270118.0	T	C	ENSMUST00000081564.13:c.196T>C	Y66H	54270118.0	54270118.0	T	C	ENSMUST00000081564.13:c.196T>C	Y66H	CLINVAR-H1518721	CLINVAR-H1518721-M01-V01	CLINVAR	2356069.0	False	False	False	False	False	4
POSTN	ENSG00000133110.10	ENST00000379747.4	chr13	23	-	True	38171417	38171417	G	A	ENST00000379747.4:c.122C>T	P41L	Missense	E_2	SNP	True	0	Class 0: This mutation can be originally modeled.	12aa	17aa	Postn	ENSMUSG00000027750.17	ENSMUST00000081564.13	chr3	23	+	SNP	Missense	E_2	54270050.0	54270050.0	C	T	ENSMUST00000081564.13:c.128C>T	P43L	54270050.0	54270050.0	C	T	ENSMUST00000081564.13:c.128C>T	P43L	CLINVAR-H1518722	CLINVAR-H1518722-M01-V01	CLINVAR	2292258.0	False	False	False	False	False	29
POSTN	ENSG00000133110.10	ENST00000379747.4	chr13	23	-	True	38154732	38154732	G	A	ENST00000379747.4:c.1495C>T	L499F	Missense	E_11	SNP	True	1	Class 1: This mutation can be alternatively modeled.	5aa	1aa	Postn	ENSMUSG00000027750.17	ENSMUST00000081564.13	chr3	23	+	TNP	Missense	E_11	54282541.0	54282541.0	C	T	ENSMUST00000081564.13:c.1501C>T	L501delinsL	54282541.0	54282543.0	CTG	TTT	ENSMUST00000081564.13:c.1501_1503CTG>TTT	L501F	CLINVAR-H1518698	CLINVAR-H1518698-M01-V01	CLINVAR	2409767.0	False	False	False	False	False	6
POSTN	ENSG00000133110.10	ENST00000379747.4	chr13	23	-	True	38154732	38154732	G	A	ENST00000379747.4:c.1495C>T	L499F	Missense	E_11	SNP	True	1	Class 1: This mutation can be alternatively modeled.	5aa	1aa	Postn	ENSMUSG00000027750.17	ENSMUST00000081564.13	chr3	23	+	TNP	Missense	E_11	54282541.0	54282541.0	C	T	ENSMUST00000081564.13:c.1501C>T	L501delinsL	54282541.0	54282543.0	CTG	TTC	ENSMUST00000081564.13:c.1501_1503CTG>TTC	L501F	CLINVAR-H1518698	CLINVAR-H1518698-M01-V02	CLINVAR	2409767.0	False	False	False	False	False	6
POSTN	ENSG00000133110.10	ENST00000379747.4	chr13	23	-	True	38156514	38156514	C	T	ENST00000379747.4:c.1381G>A	V461I	Missense	E_10	SNP	True	1	Class 1: This mutation can be alternatively modeled.	18aa	4aa	Postn	ENSMUSG00000027750.17	ENSMUST00000081564.13	chr3	23	+	TNP	Missense	E_10	54281263.0	54281263.0	G	A	ENSMUST00000081564.13:c.1387G>A	V463M	54281263.0	54281265.0	GTG	ATC	ENSMUST00000081564.13:c.1387_1389GTG>ATC	V463I	CLINVAR-H1518700	CLINVAR-H1518700-M01-V01	CLINVAR	2205199.0	False	False	False	False	False	22
POSTN	ENSG00000133110.10	ENST00000379747.4	chr13	23	-	True	38156514	38156514	C	T	ENST00000379747.4:c.1381G>A	V461I	Missense	E_10	SNP	True	1	Class 1: This mutation can be alternatively modeled.	18aa	4aa	Postn	ENSMUSG00000027750.17	ENSMUST00000081564.13	chr3	23	+	TNP	Missense	E_10	54281263.0	54281263.0	G	A	ENSMUST00000081564.13:c.1387G>A	V463M	54281263.0	54281265.0	GTG	ATT	ENSMUST00000081564.13:c.1387_1389GTG>ATT	V463I	CLINVAR-H1518700	CLINVAR-H1518700-M01-V02	CLINVAR	2205199.0	False	False	False	False	False	22
POSTN	ENSG00000133110.10	ENST00000379747.4	chr13	23	-	True	38156514	38156514	C	T	ENST00000379747.4:c.1381G>A	V461I	Missense	E_10	SNP	True	1	Class 1: This mutation can be alternatively modeled.	18aa	4aa	Postn	ENSMUSG00000027750.17	ENSMUST00000081564.13	chr3	23	+	TNP	Missense	E_10	54281263.0	54281263.0	G	A	ENSMUST00000081564.13:c.1387G>A	V463M	54281263.0	54281265.0	GTG	ATA	ENSMUST00000081564.13:c.1387_1389GTG>ATA	V463I	CLINVAR-H1518700	CLINVAR-H1518700-M01-V03	CLINVAR	2205199.0	False	False	False	False	False	22
POSTN	ENSG00000133110.10	ENST00000379747.4	chr13	23	-	True	38158195	38158195	G	A	ENST00000379747.4:c.1154C>T	T385M	Missense	E_9	SNP	True	1	Class 1: This mutation can be alternatively modeled.	21aa	10aa	Postn	ENSMUSG00000027750.17	ENSMUST00000081564.13	chr3	23	+	DNP	Missense	E_9	54280236.0	54280236.0	C	T	ENSMUST00000081564.13:c.1160C>T	T387I	54280236.0	54280237.0	CC	TG	ENSMUST00000081564.13:c.1160_1161CC>TG	T387M	CLINVAR-H1518702	CLINVAR-H1518702-M01-V01	CLINVAR	2344326.0	False	False	False	False	False	31
POSTN	ENSG00000133110.10	ENST00000379747.4	chr13	23	-	True	38145587	38145587	G	C	ENST00000379747.4:c.2098C>G	L700V	Missense	E_18	SNP	False	4	Class 4: Mutated sequences are not identical.	0aa	0aa	Postn	ENSMUSG00000027750.17	ENSMUST00000081564.13	chr3	23	+																CLINVAR-H1518692		CLINVAR	2529880.0	False	False	False	False	False	0
POSTN	ENSG00000133110.10	ENST00000379747.4	chr13	23	-	True	38158163	38158163	C	G	ENST00000379747.4:c.1186G>C	A396P	Missense	E_9	SNP	False	4	Class 4: Mutated sequences are not identical.	0aa	0aa	Postn	ENSMUSG00000027750.17	ENSMUST00000081564.13	chr3	23	+																CLINVAR-H1518701		CLINVAR	2249853.0	False	False	False	False	False	0
POSTN	ENSG00000133110.10	ENST00000379747.4	chr13	23	-	True	38158959	38158959	G	A	ENST00000379747.4:c.1002C>T	D334delinsD	Silent	E_8	SNP	False	4	Class 4: Mutated sequences are not identical.	0aa	0aa	Postn	ENSMUSG00000027750.17	ENSMUST00000081564.13	chr3	23	+																CLINVAR-H1518706		CLINVAR	722406.0	False	False	False	False	False	0
POSTN	ENSG00000133110.10	ENST00000379747.4	chr13	23	-	True	38159014	38159014	A	G	ENST00000379747.4:c.947T>C	M316T	Missense	E_8	SNP	False	4	Class 4: Mutated sequences are not identical.	0aa	0aa	Postn	ENSMUSG00000027750.17	ENSMUST00000081564.13	chr3	23	+																CLINVAR-H1518708		CLINVAR	2345737.0	False	False	False	False	False	0
POSTN	ENSG00000133110.10	ENST00000379747.4	chr13	23	-	True	38160396	38160396	T	C	ENST00000379747.4:c.775A>G	I259V	Missense	E_7	SNP	False	4	Class 4: Mutated sequences are not identical.	0aa	0aa	Postn	ENSMUSG00000027750.17	ENSMUST00000081564.13	chr3	23	+																CLINVAR-H1518710		CLINVAR	2228904.0	False	False	False	False	False	0
POSTN	ENSG00000133110.10	ENST00000379747.4	chr13	23	-	True	38164595	38164595	C	T	ENST00000379747.4:c.355G>A	A119T	Missense	E_4	SNP	False	4	Class 4: Mutated sequences are not identical.	0aa	0aa	Postn	ENSMUSG00000027750.17	ENSMUST00000081564.13	chr3	23	+																CLINVAR-H1518717		CLINVAR	2473767.0	False	False	False	False	False	0
POT1	ENSG00000128513.10	ENST00000357628.3	chr7	15	-	True	124469324	124469326	AGG	-	ENST00000357628.3:c.1576_1578CCT>	P526del	In_Frame	E_12	DEL	True	0	Class 0: This mutation can be originally modeled.	0aa	8aa	Pot1a	ENSMUSG00000029676.16	ENSMUST00000115330.8	chr6	15	-	DEL	In_Frame	E_12	25750065.0	25750067.0	AGG	-	ENSMUST00000115330.8:c.1594_1596CCT>	P532del	25750065.0	25750067.0	AGG	-	ENSMUST00000115330.8:c.1594_1596CCT>	P532del	AACR-H0221483	AACR-H0221483-M01-V01	AACR		False	False	False	False	False	8
POT1	ENSG00000128513.10	ENST00000357628.3	chr7	15	-	True	124511090	124511092	AAT	-	ENST00000357628.3:c.128_130ATT>	Y43del	In_Frame	E_3	DEL	True	0	Class 0: This mutation can be originally modeled.	5aa	15aa	Pot1a	ENSMUSG00000029676.16	ENSMUST00000115330.8	chr6	15	-	DEL	In_Frame	E_3	25778963.0	25778965.0	AAT	-	ENSMUST00000115330.8:c.128_130ATT>	Y43del	25778963.0	25778965.0	AAT	-	ENSMUST00000115330.8:c.128_130ATT>	Y43del	AACR-H0245380	AACR-H0245380-M01-V01	AACR		False	False	False	False	False	20
POT1	ENSG00000128513.10	ENST00000357628.3	chr7	15	-	True	124482947	124482949	TTG	-	ENST00000357628.3:c.1075_1077CAA>	Q359del	In_Frame	E_9	DEL	True	0	Class 0: This mutation can be originally modeled.	5aa	2aa	Pot1a	ENSMUSG00000029676.16	ENSMUST00000115330.8	chr6	15	-	DEL	In_Frame	E_9	25756248.0	25756250.0	TTG	-	ENSMUST00000115330.8:c.1093_1095CAA>	Q365del	25756248.0	25756250.0	TTG	-	ENSMUST00000115330.8:c.1093_1095CAA>	Q365del	AACR-H0259809	AACR-H0259809-M01-V01	AACR		False	False	False	False	False	7
POT1	ENSG00000128513.10	ENST00000357628.3	chr7	15	-	True	124464061	124464063	AAT	-	ENST00000357628.3:c.1858_1860ATT>	I620del	In_Frame	E_15	DEL	True	0	Class 0: This mutation can be originally modeled.	0aa	11aa	Pot1a	ENSMUSG00000029676.16	ENSMUST00000115330.8	chr6	15	-	DEL	In_Frame	E_15	25744625.0	25744627.0	AAT	-	ENSMUST00000115330.8:c.1876_1878ATT>	I626del	25744625.0	25744627.0	AAT	-	ENSMUST00000115330.8:c.1876_1878ATT>	I626del	CLINVAR-H0944580	CLINVAR-H0944580-M01-V01	CLINVAR	569578.0	False	False	False	False	False	11
POT1	ENSG00000128513.10	ENST00000357628.3	chr7	15	-	True	124467303	124467305	CAT	-	ENST00000357628.3:c.1649_1651ATG>	D550del	In_Frame	E_13	DEL	True	0	Class 0: This mutation can be originally modeled.	4aa	8aa	Pot1a	ENSMUSG00000029676.16	ENSMUST00000115330.8	chr6	15	-	DEL	In_Frame	E_13	25748325.0	25748327.0	CGT	-	ENSMUST00000115330.8:c.1667_1669ACG>	D556del	25748325.0	25748327.0	CGT	-	ENSMUST00000115330.8:c.1667_1669ACG>	D556del	CLINVAR-H0944767	CLINVAR-H0944767-M01-V01	CLINVAR	1369138.0	False	False	False	False	False	12
POT1	ENSG00000128513.10	ENST00000357628.3	chr7	15	-	True	124469308	124469310	CTT	-	ENST00000357628.3:c.1592_1594AAG>	E531del	In_Frame	E_12	DEL	True	0	Class 0: This mutation can be originally modeled.	5aa	2aa	Pot1a	ENSMUSG00000029676.16	ENSMUST00000115330.8	chr6	15	-	DEL	In_Frame	E_12	25750049.0	25750051.0	CTT	-	ENSMUST00000115330.8:c.1610_1612AAG>	E537del	25750049.0	25750051.0	CTT	-	ENSMUST00000115330.8:c.1610_1612AAG>	E537del	CLINVAR-H0944832	CLINVAR-H0944832-M01-V01	CLINVAR	854388.0	False	False	False	False	False	7
POT1	ENSG00000128513.10	ENST00000357628.3	chr7	15	-	True	124481090	124481092	CTG	-	ENST00000357628.3:c.1304_1306CAG>	A435del	In_Frame	E_10	DEL	True	0	Class 0: This mutation can be originally modeled.	1aa	10aa	Pot1a	ENSMUSG00000029676.16	ENSMUST00000115330.8	chr6	15	-	DEL	In_Frame	E_10	25753211.0	25753213.0	CAG	-	ENSMUST00000115330.8:c.1322_1324CTG>	A441del	25753211.0	25753213.0	CAG	-	ENSMUST00000115330.8:c.1322_1324CTG>	A441del	CLINVAR-H0945071	CLINVAR-H0945071-M01-V01	CLINVAR	843864.0	False	False	False	False	False	11
POT1	ENSG00000128513.10	ENST00000357628.3	chr7	15	-	True	124481141	124481143	ATA	-	ENST00000357628.3:c.1253_1255TAT>	L418del	In_Frame	E_10	DEL	True	0	Class 0: This mutation can be originally modeled.	2aa	0aa	Pot1a	ENSMUSG00000029676.16	ENSMUST00000115330.8	chr6	15	-	DEL	In_Frame	E_10	25753262.0	25753264.0	ACA	-	ENSMUST00000115330.8:c.1271_1273TGT>	L424del	25753262.0	25753264.0	ACA	-	ENSMUST00000115330.8:c.1271_1273TGT>	L424del	CLINVAR-H0945122	CLINVAR-H0945122-M01-V01	CLINVAR	2107979.0	False	False	False	False	False	2
POT1	ENSG00000128513.10	ENST00000357628.3	chr7	15	-	True	124482947	124482949	TTG	-	ENST00000357628.3:c.1075_1077CAA>	Q359del	In_Frame	E_9	DEL	True	0	Class 0: This mutation can be originally modeled.	5aa	2aa	Pot1a	ENSMUSG00000029676.16	ENSMUST00000115330.8	chr6	15	-	DEL	In_Frame	E_9	25756248.0	25756250.0	TTG	-	ENSMUST00000115330.8:c.1093_1095CAA>	Q365del	25756248.0	25756250.0	TTG	-	ENSMUST00000115330.8:c.1093_1095CAA>	Q365del	CLINVAR-H0945272	CLINVAR-H0945272-M01-V01	CLINVAR	656454.0	False	False	False	False	False	7
POT1	ENSG00000128513.10	ENST00000357628.3	chr7	15	-	True	124503674	124503676	CTC	-	ENST00000357628.3:c.274_276GAG>	E92del	In_Frame	E_4	DEL	True	0	Class 0: This mutation can be originally modeled.	0aa	0aa	Pot1a	ENSMUSG00000029676.16	ENSMUST00000115330.8	chr6	15	-	DEL	In_Frame	E_4	25775794.0	25775796.0	CTC	-	ENSMUST00000115330.8:c.274_276GAG>	E92del	25775794.0	25775796.0	CTC	-	ENSMUST00000115330.8:c.274_276GAG>	E92del	CLINVAR-H0945949	CLINVAR-H0945949-M01-V01	CLINVAR	1026261.0	False	False	False	False	False	0
POT1	ENSG00000128513.10	ENST00000357628.3	chr7	15	-	True	124493026	124493026	T	-	ENST00000357628.3:c.869A>	K290Rfs*3	Frame_Shifting	E_6	DEL	True	2	Class 2: This mutation can be modeled, but the effect may not be consistent.	5aa	0aa	Pot1a	ENSMUSG00000029676.16	ENSMUST00000115330.8	chr6	15	-	DEL	Frame_Shifting	E_6	25764251.0	25764251.0	T	-	ENSMUST00000115330.8:c.875A>	A293Lfs*2	25764251.0	25764251.0	T	-	ENSMUST00000115330.8:c.875A>	A293Lfs*2	AACR-H0037672	AACR-H0037672-M01-V01	AACR		False	False	False	False	False	5
POT1	ENSG00000128513.10	ENST00000357628.3	chr7	15	-	True	124467370	124467370	A	-	ENST00000357628.3:c.1595-11T>		Non_Coding,I	I_12	DEL	True	2	Class 2: This mutation can be modeled, but the effect may not be consistent.	1nt	0nt	Pot1a	ENSMUSG00000029676.16	ENSMUST00000115330.8	chr6	15	-	DEL	Intron	I_2	25778975.0	25778975.0	A	-	ENSMUST00000115330.8:c.125-7T>		25778975.0	25778975.0	A	-	ENSMUST00000115330.8:c.125-7T>		AACR-H0109676	AACR-H0109676-M01-V01	AACR		False	False	False	False	False	1
POT1	ENSG00000128513.10	ENST00000357628.3	chr7	15	-	True	124532410	124532411	TA	-	ENST00000357628.3:c.33_34TA>	L14Efs*4	Frame_Shifting	E_2	DEL	True	2	Class 2: This mutation can be modeled, but the effect may not be consistent.	0aa	3aa	Pot1a	ENSMUSG00000029676.16	ENSMUST00000115330.8	chr6	15	-	DEL	Frame_Shifting	E_2	25794649.0	25794650.0	TA	-	ENSMUST00000115330.8:c.33_34TA>	L14Efs*19	25794649.0	25794650.0	TA	-	ENSMUST00000115330.8:c.33_34TA>	L14Efs*19	AACR-H0110548	AACR-H0110548-M01-V01	AACR		False	False	False	False	False	3
POT1	ENSG00000128513.10	ENST00000357628.3	chr7	15	-	True	124503651	124503651	C	-	ENST00000357628.3:c.299G>	G100Afs*5	Frame_Shifting	E_4	DEL	True	2	Class 2: This mutation can be modeled, but the effect may not be consistent.	1aa	9aa	Pot1a	ENSMUSG00000029676.16	ENSMUST00000115330.8	chr6	15	-	DEL	Frame_Shifting	E_4	25775771.0	25775771.0	C	-	ENSMUST00000115330.8:c.299G>	G100Afs*5	25775771.0	25775771.0	C	-	ENSMUST00000115330.8:c.299G>	G100Afs*5	AACR-H0114747	AACR-H0114747-M01-V01	AACR		False	False	False	False	False	10
POT1	ENSG00000128513.10	ENST00000357628.3	chr7	15	-	True	124465433	124465434	AA	-	ENST00000357628.3:c.1687-22_23TT>		Non_Coding,I	I_13	DEL	True	2	Class 2: This mutation can be modeled, but the effect may not be consistent.	5nt	0nt	Pot1a	ENSMUSG00000029676.16	ENSMUST00000115330.8	chr6	15	-	DEL	Intron	I_1	25794686.0	25794687.0	AA	-	ENSMUST00000115330.8:c.10-13_14TT>		25794686.0	25794687.0	AA	-	ENSMUST00000115330.8:c.10-13_14TT>		AACR-H0223555	AACR-H0223555-M01-V01	AACR		False	False	False	False	False	5
POT1	ENSG00000128513.10	ENST00000357628.3	chr7	15	-	True	124465433	124465433	A	-	ENST00000357628.3:c.1687-22T>		Non_Coding,I	I_13	DEL	True	2	Class 2: This mutation can be modeled, but the effect may not be consistent.	6nt	0nt	Pot1a	ENSMUSG00000029676.16	ENSMUST00000115330.8	chr6	15	-	DEL	Intron	I_1	25794686.0	25794686.0	A	-	ENSMUST00000115330.8:c.10-13T>		25794686.0	25794686.0	A	-	ENSMUST00000115330.8:c.10-13T>		AACR-H0223566	AACR-H0223566-M01-V01	AACR		False	False	False	False	False	6
POT1	ENSG00000128513.10	ENST00000357628.3	chr7	15	-	True	124511073	124511073	A	-	ENST00000357628.3:c.147T>	I49Mfs*7	Frame_Shifting	E_3	DEL	True	2	Class 2: This mutation can be modeled, but the effect may not be consistent.	11aa	10aa	Pot1a	ENSMUSG00000029676.16	ENSMUST00000115330.8	chr6	15	-	DEL	Frame_Shifting	E_3	25778946.0	25778946.0	A	-	ENSMUST00000115330.8:c.147T>	I49Mfs*7	25778946.0	25778946.0	A	-	ENSMUST00000115330.8:c.147T>	I49Mfs*7	AACR-H0224797	AACR-H0224797-M01-V01	AACR		False	False	False	False	False	21
POT1	ENSG00000128513.10	ENST00000357628.3	chr7	15	-	True	124498990	124498990	T	-	ENST00000357628.3:c.702+21A>		Non_Coding,I	I_5	DEL	True	2	Class 2: This mutation can be modeled, but the effect may not be consistent.	0nt	2nt	Pot1a	ENSMUSG00000029676.16	ENSMUST00000115330.8	chr6	15	-	DEL	Splice_Site	E_11	25752362.0	25752362.0	T	-	ENSMUST00000115330.8:c.1520+0A>	X506_splice	25752362.0	25752362.0	T	-	ENSMUST00000115330.8:c.1520+0A>	X506_splice	AACR-H0229789	AACR-H0229789-M01-V01	AACR		False	False	False	False	False	2
POT1	ENSG00000128513.10	ENST00000357628.3	chr7	15	-	True	124493195	124493195	A	-	ENST00000357628.3:c.703-3T>		Non_Coding,I	I_5	DEL	True	2	Class 2: This mutation can be modeled, but the effect may not be consistent.	1nt	0nt	Pot1a	ENSMUSG00000029676.16	ENSMUST00000115330.8	chr6	15	-	DEL	Intron	I_9	25753358.0	25753358.0	A	-	ENSMUST00000115330.8:c.1182-5T>		25753358.0	25753358.0	A	-	ENSMUST00000115330.8:c.1182-5T>		AACR-H0229867	AACR-H0229867-M01-V01	AACR		False	False	False	False	False	1
POT1	ENSG00000128513.10	ENST00000357628.3	chr7	15	-	True	124510977	124510977	A	-	ENST00000357628.3:c.243T>	H82Tfs*3	Frame_Shifting	E_3	DEL	True	2	Class 2: This mutation can be modeled, but the effect may not be consistent.	5aa	8aa	Pot1a	ENSMUSG00000029676.16	ENSMUST00000115330.8	chr6	15	-	DEL	Frame_Shifting	E_3	25778850.0	25778850.0	G	-	ENSMUST00000115330.8:c.243C>	H82Tfs*3	25778850.0	25778850.0	G	-	ENSMUST00000115330.8:c.243C>	H82Tfs*3	AACR-H0230689	AACR-H0230689-M01-V01	AACR		False	False	False	False	False	13
POT1	ENSG00000128513.10	ENST00000357628.3	chr7	15	-	True	124503618	124503618	C	-	ENST00000357628.3:c.332G>	G111Efs*23	Frame_Shifting	E_4	DEL	True	2	Class 2: This mutation can be modeled, but the effect may not be consistent.	0aa	0aa	Pot1a	ENSMUSG00000029676.16	ENSMUST00000115330.8	chr6	15	-	DEL	Frame_Shifting	E_4	25775738.0	25775738.0	C	-	ENSMUST00000115330.8:c.332G>	M112Cfs*22	25775738.0	25775738.0	C	-	ENSMUST00000115330.8:c.332G>	M112Cfs*22	AACR-H0231910	AACR-H0231910-M01-V01	AACR		False	False	False	False	False	0
POT1	ENSG00000128513.10	ENST00000357628.3	chr7	15	-	True	124503587	124503590	CTTG	-	ENST00000357628.3:c.360_363CAAG>	K121Ifs*12	Frame_Shifting	E_4	DEL	True	2	Class 2: This mutation can be modeled, but the effect may not be consistent.	3aa	0aa	Pot1a	ENSMUSG00000029676.16	ENSMUST00000115330.8	chr6	15	-	DEL	Frame_Shifting	E_4	25775707.0	25775710.0	TTTG	-	ENSMUST00000115330.8:c.360_363CAAA>	S120Rfs*13	25775707.0	25775710.0	TTTG	-	ENSMUST00000115330.8:c.360_363CAAA>	S120Rfs*13	AACR-H0242726	AACR-H0242726-M01-V01	AACR		False	False	False	False	False	3
POT1	ENSG00000128513.10	ENST00000357628.3	chr7	15	-	True	124503576	124503577	AA	-	ENST00000357628.3:c.373_374TT>	F125Hfs*3	Frame_Shifting	E_4	DEL	True	2	Class 2: This mutation can be modeled, but the effect may not be consistent.	0aa	0aa	Pot1a	ENSMUSG00000029676.16	ENSMUST00000115330.8	chr6	15	-	DEL	Frame_Shifting	E_4	25775696.0	25775697.0	AA	-	ENSMUST00000115330.8:c.373_374TT>	F125Hfs*46	25775696.0	25775697.0	AA	-	ENSMUST00000115330.8:c.373_374TT>	F125Hfs*46	AACR-H0242729	AACR-H0242729-M01-V01	AACR		False	False	False	False	False	0
POT1	ENSG00000128513.10	ENST00000357628.3	chr7	15	-	True	124503430	124503430	C	-	ENST00000357628.3:c.520G>	V174Wfs*8	Frame_Shifting	E_4	DEL	True	2	Class 2: This mutation can be modeled, but the effect may not be consistent.	0aa	1aa	Pot1a	ENSMUSG00000029676.16	ENSMUST00000115330.8	chr6	15	-	DEL	Frame_Shifting	E_4	25775550.0	25775550.0	C	-	ENSMUST00000115330.8:c.520G>	V174Wfs*8	25775550.0	25775550.0	C	-	ENSMUST00000115330.8:c.520G>	V174Wfs*8	AACR-H0244940	AACR-H0244940-M01-V01	AACR		False	False	False	False	False	1
POT1	ENSG00000128513.10	ENST00000357628.3	chr7	15	-	True	124532340	124532340	G	-	ENST00000357628.3:c.104C>	P35Hfs*3	Frame_Shifting	E_2	DEL	True	2	Class 2: This mutation can be modeled, but the effect may not be consistent.	11aa	1aa	Pot1a	ENSMUSG00000029676.16	ENSMUST00000115330.8	chr6	15	-	DEL	Frame_Shifting	E_2	25794579.0	25794579.0	G	-	ENSMUST00000115330.8:c.104C>	P35Rfs*13	25794579.0	25794579.0	G	-	ENSMUST00000115330.8:c.104C>	P35Rfs*13	AACR-H0247113	AACR-H0247113-M01-V01	AACR		False	False	False	False	False	12
POT1	ENSG00000128513.10	ENST00000357628.3	chr7	15	-	True	124503678	124503678	T	-	ENST00000357628.3:c.272A>	K91Rfs*14	Frame_Shifting	E_4	DEL	True	2	Class 2: This mutation can be modeled, but the effect may not be consistent.	0aa	0aa	Pot1a	ENSMUSG00000029676.16	ENSMUST00000115330.8	chr6	15	-	DEL	Frame_Shifting	E_4	25775801.0	25775801.0	T	-	ENSMUST00000115330.8:c.269A>	N91Mfs*14	25775801.0	25775801.0	T	-	ENSMUST00000115330.8:c.269A>	N91Mfs*14	AACR-H0247509	AACR-H0247509-M01-V01	AACR		False	False	False	False	False	0
POT1	ENSG00000128513.10	ENST00000357628.3	chr7	15	-	True	124503655	124503655	A	-	ENST00000357628.3:c.295T>	S99Lfs*6	Frame_Shifting	E_4	DEL	True	2	Class 2: This mutation can be modeled, but the effect may not be consistent.	0aa	10aa	Pot1a	ENSMUSG00000029676.16	ENSMUST00000115330.8	chr6	15	-	DEL	Frame_Shifting	E_4	25775775.0	25775775.0	A	-	ENSMUST00000115330.8:c.295T>	S99Lfs*6	25775775.0	25775775.0	A	-	ENSMUST00000115330.8:c.295T>	S99Lfs*6	AACR-H0248313	AACR-H0248313-M01-V01	AACR		False	False	False	False	False	10
POT1	ENSG00000128513.10	ENST00000357628.3	chr7	15	-	True	124469314	124469314	C	-	ENST00000357628.3:c.1588G>	A530Qfs*15	Frame_Shifting	E_12	DEL	True	2	Class 2: This mutation can be modeled, but the effect may not be consistent.	4aa	4aa	Pot1a	ENSMUSG00000029676.16	ENSMUST00000115330.8	chr6	15	-	DEL	Frame_Shifting	E_12	25750055.0	25750055.0	C	-	ENSMUST00000115330.8:c.1606G>	A536Qfs*54	25750055.0	25750055.0	C	-	ENSMUST00000115330.8:c.1606G>	A536Qfs*54	AACR-H0249958	AACR-H0249958-M01-V01	AACR		False	False	False	False	False	8
POT1	ENSG00000128513.10	ENST00000357628.3	chr7	15	-	True	124465316	124465317	TC	-	ENST00000357628.3:c.1781_1782GA>	G594Dfs*4	Frame_Shifting	E_14	DEL	True	2	Class 2: This mutation can be modeled, but the effect may not be consistent.	3aa	2aa	Pot1a	ENSMUSG00000029676.16	ENSMUST00000115330.8	chr6	15	-	DEL	Frame_Shifting	E_14	25745900.0	25745901.0	TC	-	ENSMUST00000115330.8:c.1799_1800GA>	G600Dfs*4	25745900.0	25745901.0	TC	-	ENSMUST00000115330.8:c.1799_1800GA>	G600Dfs*4	AACR-H0250203	AACR-H0250203-M01-V01	AACR		False	False	False	False	False	5
POT1	ENSG00000128513.10	ENST00000357628.3	chr7	15	-	True	124465415	124465415	A	-	ENST00000357628.3:c.1687-4T>		Non_Coding,I	I_13	DEL	True	2	Class 2: This mutation can be modeled, but the effect may not be consistent.	1nt	0nt	Pot1a	ENSMUSG00000029676.16	ENSMUST00000115330.8	chr6	15	-	DEL	Intron	I_1	25794677.0	25794677.0	A	-	ENSMUST00000115330.8:c.10-4T>		25794677.0	25794677.0	A	-	ENSMUST00000115330.8:c.10-4T>		AACR-H0250575	AACR-H0250575-M01-V01	AACR		False	False	False	False	False	1
POT1	ENSG00000128513.10	ENST00000357628.3	chr7	15	-	True	124475443	124475443	T	-	ENST00000357628.3:c.1395A>	K465Nfs*9	Frame_Shifting	E_11	DEL	True	2	Class 2: This mutation can be modeled, but the effect may not be consistent.	0aa	2aa	Pot1a	ENSMUSG00000029676.16	ENSMUST00000115330.8	chr6	15	-	DEL	Frame_Shifting	E_11	25752469.0	25752469.0	T	-	ENSMUST00000115330.8:c.1413A>	K471Nfs*9	25752469.0	25752469.0	T	-	ENSMUST00000115330.8:c.1413A>	K471Nfs*9	AACR-H0250757	AACR-H0250757-M01-V01	AACR		False	False	False	False	False	2
POT1	ENSG00000128513.10	ENST00000357628.3	chr7	15	-	True	124475325	124475325	C	-	ENST00000357628.3:c.1505+8G>		Non_Coding,I	I_11	DEL	True	2	Class 2: This mutation can be modeled, but the effect may not be consistent.	1nt	0nt	Pot1a	ENSMUSG00000029676.16	ENSMUST00000115330.8	chr6	15	-	DEL	Intron	I_5	25771512.0	25771512.0	C	-	ENSMUST00000115330.8:c.702+6G>		25771512.0	25771512.0	C	-	ENSMUST00000115330.8:c.702+6G>		AACR-H0251540	AACR-H0251540-M01-V01	AACR		False	False	False	False	False	1
POT1	ENSG00000128513.10	ENST00000357628.3	chr7	15	-	True	124475361	124475371	GAAATGGTGCT	-	ENST00000357628.3:c.1467_1477AGCACCATTTC>	A490Yfs*11	Frame_Shifting	E_11	DEL	True	2	Class 2: This mutation can be modeled, but the effect may not be consistent.	1aa	3aa	Pot1a	ENSMUSG00000029676.16	ENSMUST00000115330.8	chr6	15	-	DEL	Frame_Shifting	E_11	25752387.0	25752397.0	GGAACGGGGCT	-	ENSMUST00000115330.8:c.1485_1495AGCCCCGTTCC>	A496Hfs*11	25752387.0	25752397.0	GGAACGGGGCT	-	ENSMUST00000115330.8:c.1485_1495AGCCCCGTTCC>	A496Hfs*11	AACR-H0252035	AACR-H0252035-M01-V01	AACR		False	False	False	False	False	4
POT1	ENSG00000128513.10	ENST00000357628.3	chr7	15	-	True	124493066	124493073	CCCTGATT	-	ENST00000357628.3:c.822_829AATCAGGG>	I275Lfs*5	Frame_Shifting	E_6	DEL	True	2	Class 2: This mutation can be modeled, but the effect may not be consistent.	12aa	2aa	Pot1a	ENSMUSG00000029676.16	ENSMUST00000115330.8	chr6	15	-	DEL	Frame_Shifting	E_6	25764291.0	25764298.0	CCCTAATG	-	ENSMUST00000115330.8:c.828_835CATTAGGG>	I277Ffs*24	25764291.0	25764298.0	CCCTAATG	-	ENSMUST00000115330.8:c.828_835CATTAGGG>	I277Ffs*24	AACR-H0255087	AACR-H0255087-M01-V01	AACR		False	False	False	False	False	14
POT1	ENSG00000128513.10	ENST00000357628.3	chr7	15	-	True	124499051	124499051	A	-	ENST00000357628.3:c.662T>	L221*	Frame_Shifting	E_5	DEL	True	2	Class 2: This mutation can be modeled, but the effect may not be consistent.	2aa	6aa	Pot1a	ENSMUSG00000029676.16	ENSMUST00000115330.8	chr6	15	-	DEL	Frame_Shifting	E_5	25771558.0	25771558.0	A	-	ENSMUST00000115330.8:c.662T>	L221Qfs*19	25771558.0	25771558.0	A	-	ENSMUST00000115330.8:c.662T>	L221Qfs*19	AACR-H0257373	AACR-H0257373-M01-V01	AACR		False	False	False	False	False	8
POT1	ENSG00000128513.10	ENST00000357628.3	chr7	15	-	True	124482869	124482869	A	-	ENST00000357628.3:c.1155T>	H386Ifs*14	Frame_Shifting	E_9	DEL	True	2	Class 2: This mutation can be modeled, but the effect may not be consistent.	3aa	1aa	Pot1a	ENSMUSG00000029676.16	ENSMUST00000115330.8	chr6	15	-	DEL	Frame_Shifting	E_9	25756170.0	25756170.0	A	-	ENSMUST00000115330.8:c.1173T>	H392Ifs*28	25756170.0	25756170.0	A	-	ENSMUST00000115330.8:c.1173T>	H392Ifs*28	AACR-H0258201	AACR-H0258201-M01-V01	AACR		False	False	False	False	False	4
POT1	ENSG00000128513.10	ENST00000357628.3	chr7	15	-	True	124481145	124481145	T	-	ENST00000357628.3:c.1251A>	L418Yfs*17	Frame_Shifting	E_10	DEL	True	2	Class 2: This mutation can be modeled, but the effect may not be consistent.	1aa	2aa	Pot1a	ENSMUSG00000029676.16	ENSMUST00000115330.8	chr6	15	-	DEL	Frame_Shifting	E_10	25753266.0	25753266.0	T	-	ENSMUST00000115330.8:c.1269A>	L424Cfs*22	25753266.0	25753266.0	T	-	ENSMUST00000115330.8:c.1269A>	L424Cfs*22	AACR-H0258878	AACR-H0258878-M01-V01	AACR		False	False	False	False	False	3
POT1	ENSG00000128513.10	ENST00000357628.3	chr7	15	-	True	124482943	124482943	G	-	ENST00000357628.3:c.1081C>	R361Afs*6	Frame_Shifting	E_9	DEL	True	2	Class 2: This mutation can be modeled, but the effect may not be consistent.	7aa	0aa	Pot1a	ENSMUSG00000029676.16	ENSMUST00000115330.8	chr6	15	-	DEL	Frame_Shifting	E_9	25756244.0	25756244.0	G	-	ENSMUST00000115330.8:c.1099C>	R367Efs*6	25756244.0	25756244.0	G	-	ENSMUST00000115330.8:c.1099C>	R367Efs*6	AACR-H0259653	AACR-H0259653-M01-V01	AACR		False	False	False	False	False	7
POT1	ENSG00000128513.10	ENST00000357628.3	chr7	15	-	True	124464023	124464023	A	-	ENST00000357628.3:c.1898T>	V633Efs*21	Frame_Shifting	E_15	DEL	True	2	Class 2: This mutation can be modeled, but the effect may not be consistent.	0aa	0aa	Pot1a	ENSMUSG00000029676.16	ENSMUST00000115330.8	chr6	15	-	DEL	Frame_Shifting	E_15	25744587.0	25744587.0	A	-	ENSMUST00000115330.8:c.1916T>	V640Sfs*16	25744587.0	25744587.0	A	-	ENSMUST00000115330.8:c.1916T>	V640Sfs*16	CLINVAR-H0944549	CLINVAR-H0944549-M01-V01	CLINVAR	2585758.0	False	False	False	False	False	0
POT1	ENSG00000128513.10	ENST00000357628.3	chr7	15	-	True	124464037	124464037	T	-	ENST00000357628.3:c.1884A>	V629Lfs*5	Frame_Shifting	E_15	DEL	True	2	Class 2: This mutation can be modeled, but the effect may not be consistent.	8aa	3aa	Pot1a	ENSMUSG00000029676.16	ENSMUST00000115330.8	chr6	15	-	DEL	Frame_Shifting	E_15	25744601.0	25744601.0	T	-	ENSMUST00000115330.8:c.1902A>	V635Lfs*21	25744601.0	25744601.0	T	-	ENSMUST00000115330.8:c.1902A>	V635Lfs*21	CLINVAR-H0944558	CLINVAR-H0944558-M01-V01	CLINVAR	1781948.0	False	False	False	False	False	11
POT1	ENSG00000128513.10	ENST00000357628.3	chr7	15	-	True	124464044	124464052	TCAAAAATC	CCAAAATT	ENST00000357628.3:c.1869_1877GATTTTTGA>AATTTTGG	F625Lfs*9	Frame_Shifting	E_15	DEL	True	2	Class 2: This mutation can be modeled, but the effect may not be consistent.	3aa	5aa	Pot1a	ENSMUSG00000029676.16	ENSMUST00000115330.8	chr6	15	-	DEL	Frame_Shifting	E_15	25744608.0	25744616.0	TCAAAAATC	CCAAAATT	ENSMUST00000115330.8:c.1887_1895GATTTTTGA>AATTTTGG	F631Lfs*25	25744608.0	25744616.0	TCAAAAATC	CCAAAATT	ENSMUST00000115330.8:c.1887_1895GATTTTTGA>AATTTTGG	F631Lfs*25	CLINVAR-H0944567	CLINVAR-H0944567-M01-V01	CLINVAR	820221.0	False	False	False	False	False	8
POT1	ENSG00000128513.10	ENST00000357628.3	chr7	15	-	True	124464127	124464127	A	-	ENST00000357628.3:c.1794T>	D598Efs*36	Frame_Shifting	E_15	DEL	True	2	Class 2: This mutation can be modeled, but the effect may not be consistent.	0aa	7aa	Pot1a	ENSMUSG00000029676.16	ENSMUST00000115330.8	chr6	15	-	DEL	Frame_Shifting	E_15	25744691.0	25744691.0	A	-	ENSMUST00000115330.8:c.1812T>	D604Efs*6	25744691.0	25744691.0	A	-	ENSMUST00000115330.8:c.1812T>	D604Efs*6	CLINVAR-H0944624	CLINVAR-H0944624-M01-V01	CLINVAR	1503261.0	False	False	False	False	False	7
POT1	ENSG00000128513.10	ENST00000357628.3	chr7	15	-	True	124465316	124465317	TC	-	ENST00000357628.3:c.1781_1782GA>	G594Dfs*4	Frame_Shifting	E_14	DEL	True	2	Class 2: This mutation can be modeled, but the effect may not be consistent.	3aa	2aa	Pot1a	ENSMUSG00000029676.16	ENSMUST00000115330.8	chr6	15	-	DEL	Frame_Shifting	E_14	25745900.0	25745901.0	TC	-	ENSMUST00000115330.8:c.1799_1800GA>	G600Dfs*4	25745900.0	25745901.0	TC	-	ENSMUST00000115330.8:c.1799_1800GA>	G600Dfs*4	CLINVAR-H0944657	CLINVAR-H0944657-M01-V01	CLINVAR	650229.0	False	False	False	False	False	5
POT1	ENSG00000128513.10	ENST00000357628.3	chr7	15	-	True	124465332	124465333	AT	-	ENST00000357628.3:c.1765_1766AT>	M589Vfs*9	Frame_Shifting	E_14	DEL	True	2	Class 2: This mutation can be modeled, but the effect may not be consistent.	3aa	0aa	Pot1a	ENSMUSG00000029676.16	ENSMUST00000115330.8	chr6	15	-	DEL	Frame_Shifting	E_14	25745916.0	25745917.0	AT	-	ENSMUST00000115330.8:c.1783_1784AT>	M595Dfs*9	25745916.0	25745917.0	AT	-	ENSMUST00000115330.8:c.1783_1784AT>	M595Dfs*9	CLINVAR-H0944671	CLINVAR-H0944671-M01-V01	CLINVAR	541882.0	False	False	False	False	False	3
POT1	ENSG00000128513.10	ENST00000357628.3	chr7	15	-	True	124465413	124465413	T	-	ENST00000357628.3:c.1687-2A>	X562_splice	Splice_Site	I_13	DEL	True	2	Class 2: This mutation can be modeled, but the effect may not be consistent.	0nt	2nt	Pot1a	ENSMUSG00000029676.16	ENSMUST00000115330.8	chr6	15	-	DEL	Splice_Site	I_1	25794675.0	25794675.0	T	-	ENSMUST00000115330.8:c.10-2A>	X3_splice	25794675.0	25794675.0	T	-	ENSMUST00000115330.8:c.10-2A>	X3_splice	CLINVAR-H0944728	CLINVAR-H0944728-M01-V01	CLINVAR	1778030.0	False	False	False	False	False	2
POT1	ENSG00000128513.10	ENST00000357628.3	chr7	15	-	True	124467272	124467272	T	-	ENST00000357628.3:c.1682A>	D561Vfs*14	Frame_Shifting	E_13	DEL	True	2	Class 2: This mutation can be modeled, but the effect may not be consistent.	0aa	1aa	Pot1a	ENSMUSG00000029676.16	ENSMUST00000115330.8	chr6	15	-	DEL	Frame_Shifting	E_13	25748294.0	25748294.0	T	-	ENSMUST00000115330.8:c.1700A>	D567Vfs*23	25748294.0	25748294.0	T	-	ENSMUST00000115330.8:c.1700A>	D567Vfs*23	CLINVAR-H0944748	CLINVAR-H0944748-M01-V01	CLINVAR	1924318.0	False	False	False	False	False	1
POT1	ENSG00000128513.10	ENST00000357628.3	chr7	15	-	True	124467370	124467370	A	-	ENST00000357628.3:c.1595-11T>		Non_Coding,I	I_12	DEL	True	2	Class 2: This mutation can be modeled, but the effect may not be consistent.	1nt	0nt	Pot1a	ENSMUSG00000029676.16	ENSMUST00000115330.8	chr6	15	-	DEL	Intron	I_2	25778975.0	25778975.0	A	-	ENSMUST00000115330.8:c.125-7T>		25778975.0	25778975.0	A	-	ENSMUST00000115330.8:c.125-7T>		CLINVAR-H0944816	CLINVAR-H0944816-M01-V01	CLINVAR	1584742.0	False	False	False	False	False	1
POT1	ENSG00000128513.10	ENST00000357628.3	chr7	15	-	True	124469309	124469309	T	-	ENST00000357628.3:c.1593A>	A532Hfs*13	Frame_Shifting	E_12	DEL	True	2	Class 2: This mutation can be modeled, but the effect may not be consistent.	5aa	3aa	Pot1a	ENSMUSG00000029676.16	ENSMUST00000115330.8	chr6	15	-	DEL	Frame_Shifting	E_12	25750050.0	25750050.0	T	-	ENSMUST00000115330.8:c.1611A>	A538Pfs*52	25750050.0	25750050.0	T	-	ENSMUST00000115330.8:c.1611A>	A538Pfs*52	CLINVAR-H0944835	CLINVAR-H0944835-M01-V01	CLINVAR	1451927.0	False	False	False	False	False	8
POT1	ENSG00000128513.10	ENST00000357628.3	chr7	15	-	True	124469323	124469323	A	-	ENST00000357628.3:c.1579T>	S527Lfs*18	Frame_Shifting	E_12	DEL	True	2	Class 2: This mutation can be modeled, but the effect may not be consistent.	1aa	7aa	Pot1a	ENSMUSG00000029676.16	ENSMUST00000115330.8	chr6	15	-	DEL	Frame_Shifting	E_12	25750064.0	25750064.0	A	-	ENSMUST00000115330.8:c.1597T>	S533Pfs*57	25750064.0	25750064.0	A	-	ENSMUST00000115330.8:c.1597T>	S533Pfs*57	CLINVAR-H0944843	CLINVAR-H0944843-M01-V01	CLINVAR	1775638.0	False	False	False	False	False	8
POT1	ENSG00000128513.10	ENST00000357628.3	chr7	15	-	True	124469408	124469408	A	-	ENST00000357628.3:c.1506-12T>		Non_Coding,I	I_11	DEL	True	2	Class 2: This mutation can be modeled, but the effect may not be consistent.	0nt	0nt	Pot1a	ENSMUSG00000029676.16	ENSMUST00000115330.8	chr6	15	-	DEL	Splice_Site	E_4	25775763.0	25775763.0	A	-	ENSMUST00000115330.8:c.307+0T>	X102_splice	25775763.0	25775763.0	A	-	ENSMUST00000115330.8:c.307+0T>	X102_splice	CLINVAR-H0944902	CLINVAR-H0944902-M01-V01	CLINVAR	1622463.0	False	False	False	False	False	0
POT1	ENSG00000128513.10	ENST00000357628.3	chr7	15	-	True	124469475	124469476	AT	-	ENST00000357628.3:c.1506-79_80AT>		Non_Coding,I	I_11	DEL	True	2	Class 2: This mutation can be modeled, but the effect may not be consistent.	0nt	0nt	Pot1a	ENSMUSG00000029676.16	ENSMUST00000115330.8	chr6	15	-	DEL	Intron	I_3	25775873.0	25775874.0	AT	-	ENSMUST00000115330.8:c.256-59_60AT>		25775873.0	25775874.0	AT	-	ENSMUST00000115330.8:c.256-59_60AT>		CLINVAR-H0944908	CLINVAR-H0944908-M01-V01	CLINVAR	1195652.0	False	False	False	False	False	0
POT1	ENSG00000128513.10	ENST00000357628.3	chr7	15	-	True	124475297	124475301	AAACA	-	ENST00000357628.3:c.1505+32_36TGTTT>		Non_Coding,I	I_11	DEL	True	2	Class 2: This mutation can be modeled, but the effect may not be consistent.	3nt	0nt	Pot1a	ENSMUSG00000029676.16	ENSMUST00000115330.8	chr6	15	-	DEL	Intron	I_5	25771482.0	25771486.0	AAACA	-	ENSMUST00000115330.8:c.702+32_36TGTTT>		25771482.0	25771486.0	AAACA	-	ENSMUST00000115330.8:c.702+32_36TGTTT>		CLINVAR-H0944913	CLINVAR-H0944913-M01-V01	CLINVAR	1183057.0	False	False	False	False	False	3
POT1	ENSG00000128513.10	ENST00000357628.3	chr7	15	-	True	124475335	124475336	AT	-	ENST00000357628.3:c.1502_1503AT>	Y501Wfs*3	Frame_Shifting	E_11	DEL	True	2	Class 2: This mutation can be modeled, but the effect may not be consistent.	2aa	8aa	Pot1a	ENSMUSG00000029676.16	ENSMUST00000115330.8	chr6	15	-	DEL	Frame_Shifting	E_11	25752361.0	25752362.0	AT	-	ENSMUST00000115330.8:c.1520_1521AT>	Y507Wfs*3	25752361.0	25752362.0	AT	-	ENSMUST00000115330.8:c.1520_1521AT>	Y507Wfs*3	CLINVAR-H0944924	CLINVAR-H0944924-M01-V01	CLINVAR	1055219.0	False	False	False	False	False	10
POT1	ENSG00000128513.10	ENST00000357628.3	chr7	15	-	True	124475458	124475459	GA	-	ENST00000357628.3:c.1379_1380TC>	L460Qfs*2	Frame_Shifting	E_11	DEL	True	2	Class 2: This mutation can be modeled, but the effect may not be consistent.	0aa	0aa	Pot1a	ENSMUSG00000029676.16	ENSMUST00000115330.8	chr6	15	-	DEL	Frame_Shifting	E_11	25752484.0	25752485.0	GA	-	ENSMUST00000115330.8:c.1397_1398TC>	C467Rfs*4	25752484.0	25752485.0	GA	-	ENSMUST00000115330.8:c.1397_1398TC>	C467Rfs*4	CLINVAR-H0945001	CLINVAR-H0945001-M01-V01	CLINVAR	1457879.0	False	False	False	False	False	0
POT1	ENSG00000128513.10	ENST00000357628.3	chr7	15	-	True	124481035	124481035	A	-	ENST00000357628.3:c.1361T>	L454*	Frame_Shifting	E_10	DEL	True	2	Class 2: This mutation can be modeled, but the effect may not be consistent.	0aa	4aa	Pot1a	ENSMUSG00000029676.16	ENSMUST00000115330.8	chr6	15	-	DEL	Frame_Shifting	E_10	25753156.0	25753156.0	A	-	ENSMUST00000115330.8:c.1379T>	L460*	25753156.0	25753156.0	A	-	ENSMUST00000115330.8:c.1379T>	L460*	CLINVAR-H0945035	CLINVAR-H0945035-M01-V01	CLINVAR	1993526.0	False	False	False	False	False	4
POT1	ENSG00000128513.10	ENST00000357628.3	chr7	15	-	True	124481091	124481091	T	-	ENST00000357628.3:c.1305A>	V436Ffs*4	Frame_Shifting	E_10	DEL	True	2	Class 2: This mutation can be modeled, but the effect may not be consistent.	1aa	11aa	Pot1a	ENSMUSG00000029676.16	ENSMUST00000115330.8	chr6	15	-	DEL	Frame_Shifting	E_10	25753212.0	25753212.0	A	-	ENSMUST00000115330.8:c.1323T>	V442Ffs*4	25753212.0	25753212.0	A	-	ENSMUST00000115330.8:c.1323T>	V442Ffs*4	CLINVAR-H0945072	CLINVAR-H0945072-M01-V01	CLINVAR	818859.0	False	False	False	False	False	12
POT1	ENSG00000128513.10	ENST00000357628.3	chr7	15	-	True	124481096	124481096	C	-	ENST00000357628.3:c.1300G>	V434*	Frame_Shifting	E_10	DEL	True	2	Class 2: This mutation can be modeled, but the effect may not be consistent.	0aa	12aa	Pot1a	ENSMUSG00000029676.16	ENSMUST00000115330.8	chr6	15	-	DEL	Frame_Shifting	E_10	25753217.0	25753217.0	C	-	ENSMUST00000115330.8:c.1318G>	V440Sfs*6	25753217.0	25753217.0	C	-	ENSMUST00000115330.8:c.1318G>	V440Sfs*6	CLINVAR-H0945080	CLINVAR-H0945080-M01-V01	CLINVAR	955861.0	False	False	False	False	False	12
POT1	ENSG00000128513.10	ENST00000357628.3	chr7	15	-	True	124481145	124481145	T	-	ENST00000357628.3:c.1251A>	L418Yfs*17	Frame_Shifting	E_10	DEL	True	2	Class 2: This mutation can be modeled, but the effect may not be consistent.	1aa	2aa	Pot1a	ENSMUSG00000029676.16	ENSMUST00000115330.8	chr6	15	-	DEL	Frame_Shifting	E_10	25753266.0	25753266.0	T	-	ENSMUST00000115330.8:c.1269A>	L424Cfs*22	25753266.0	25753266.0	T	-	ENSMUST00000115330.8:c.1269A>	L424Cfs*22	CLINVAR-H0945125	CLINVAR-H0945125-M01-V01	CLINVAR	2459186.0	False	False	False	False	False	3
POT1	ENSG00000128513.10	ENST00000357628.3	chr7	15	-	True	124482873	124482877	TTAGG	-	ENST00000357628.3:c.1147_1151CCTAA>	P383Mfs*10	Frame_Shifting	E_9	DEL	True	2	Class 2: This mutation can be modeled, but the effect may not be consistent.	1aa	2aa	Pot1a	ENSMUSG00000029676.16	ENSMUST00000115330.8	chr6	15	-	DEL	Frame_Shifting	E_9	25756174.0	25756178.0	TTAGG	-	ENSMUST00000115330.8:c.1165_1169CCTAA>	P389Mfs*15	25756174.0	25756178.0	TTAGG	-	ENSMUST00000115330.8:c.1165_1169CCTAA>	P389Mfs*15	CLINVAR-H0945219	CLINVAR-H0945219-M01-V01	CLINVAR	475021.0	False	False	False	False	False	3
POT1	ENSG00000128513.10	ENST00000357628.3	chr7	15	-	True	124482911	124482911	G	-	ENST00000357628.3:c.1113C>	R372Efs*28	Frame_Shifting	E_9	DEL	True	2	Class 2: This mutation can be modeled, but the effect may not be consistent.	0aa	3aa	Pot1a	ENSMUSG00000029676.16	ENSMUST00000115330.8	chr6	15	-	DEL	Frame_Shifting	E_9	25756212.0	25756212.0	G	-	ENSMUST00000115330.8:c.1131C>	R378Gfs*42	25756212.0	25756212.0	G	-	ENSMUST00000115330.8:c.1131C>	R378Gfs*42	CLINVAR-H0945245	CLINVAR-H0945245-M01-V01	CLINVAR	2585763.0	False	False	False	False	False	3
POT1	ENSG00000128513.10	ENST00000357628.3	chr7	15	-	True	124482917	124482917	A	-	ENST00000357628.3:c.1107T>	Y369*	Frame_Shifting	E_9	DEL	True	2	Class 2: This mutation can be modeled, but the effect may not be consistent.	6aa	0aa	Pot1a	ENSMUSG00000029676.16	ENSMUST00000115330.8	chr6	15	-	DEL	Frame_Shifting	E_9	25756218.0	25756218.0	A	-	ENSMUST00000115330.8:c.1125T>	L376Cfs*44	25756218.0	25756218.0	A	-	ENSMUST00000115330.8:c.1125T>	L376Cfs*44	CLINVAR-H0945248	CLINVAR-H0945248-M01-V01	CLINVAR	1793995.0	False	False	False	False	False	6
POT1	ENSG00000128513.10	ENST00000357628.3	chr7	15	-	True	124482953	124482953	A	-	ENST00000357628.3:c.1071T>	Q358Nfs*9	Frame_Shifting	E_9	DEL	True	2	Class 2: This mutation can be modeled, but the effect may not be consistent.	3aa	4aa	Pot1a	ENSMUSG00000029676.16	ENSMUST00000115330.8	chr6	15	-	DEL	Frame_Shifting	E_9	25756254.0	25756254.0	A	-	ENSMUST00000115330.8:c.1089T>	Q364Nfs*9	25756254.0	25756254.0	A	-	ENSMUST00000115330.8:c.1089T>	Q364Nfs*9	CLINVAR-H0945280	CLINVAR-H0945280-M01-V01	CLINVAR	576311.0	False	False	False	False	False	7
POT1	ENSG00000128513.10	ENST00000357628.3	chr7	15	-	True	124482957	124482959	GCT	CC	ENST00000357628.3:c.1065_1067AGC>GG	A356Vfs*11	Frame_Shifting	E_9	DEL	True	2	Class 2: This mutation can be modeled, but the effect may not be consistent.	1aa	5aa	Pot1a	ENSMUSG00000029676.16	ENSMUST00000115330.8	chr6	15	-	DEL	Frame_Shifting	E_9	25756258.0	25756260.0	GCT	CC	ENSMUST00000115330.8:c.1083_1085AGC>GG	A362Vfs*11	25756258.0	25756260.0	GCT	CC	ENSMUST00000115330.8:c.1083_1085AGC>GG	A362Vfs*11	CLINVAR-H0945287	CLINVAR-H0945287-M01-V01	CLINVAR	1781340.0	False	False	False	False	False	6
POT1	ENSG00000128513.10	ENST00000357628.3	chr7	15	-	True	124482961	124482964	TTTG	-	ENST00000357628.3:c.1060_1063CAAA>	Q354Kfs*12	Frame_Shifting	E_9	DEL	True	2	Class 2: This mutation can be modeled, but the effect may not be consistent.	0aa	6aa	Pot1a	ENSMUSG00000029676.16	ENSMUST00000115330.8	chr6	15	-	DEL	Frame_Shifting	E_9	25756262.0	25756265.0	TTTG	-	ENSMUST00000115330.8:c.1078_1081CAAA>	Q360Kfs*12	25756262.0	25756265.0	TTTG	-	ENSMUST00000115330.8:c.1078_1081CAAA>	Q360Kfs*12	CLINVAR-H0945292	CLINVAR-H0945292-M01-V01	CLINVAR	2089956.0	False	False	False	False	False	6
POT1	ENSG00000128513.10	ENST00000357628.3	chr7	15	-	True	124487057	124487058	AA	-	ENST00000357628.3:c.950-5_6TT>		Non_Coding,I	I_7	DEL	True	2	Class 2: This mutation can be modeled, but the effect may not be consistent.	0nt	0nt	Pot1a	ENSMUSG00000029676.16	ENSMUST00000115330.8	chr6	15	-	DEL	Intron	I_7	25757290.0	25757291.0	AA	-	ENSMUST00000115330.8:c.962-4_5TT>		25757290.0	25757291.0	AA	-	ENSMUST00000115330.8:c.962-4_5TT>		CLINVAR-H0945396	CLINVAR-H0945396-M01-V01	CLINVAR	1631228.0	False	False	False	False	False	0
POT1	ENSG00000128513.10	ENST00000357628.3	chr7	15	-	True	124487070	124487070	C	-	ENST00000357628.3:c.950-18G>		Non_Coding,I	I_7	DEL	True	2	Class 2: This mutation can be modeled, but the effect may not be consistent.	3nt	0nt	Pot1a	ENSMUSG00000029676.16	ENSMUST00000115330.8	chr6	15	-	DEL	Intron	I_7	25757304.0	25757304.0	C	-	ENSMUST00000115330.8:c.962-18G>		25757304.0	25757304.0	C	-	ENSMUST00000115330.8:c.962-18G>		CLINVAR-H0945404	CLINVAR-H0945404-M01-V01	CLINVAR	2089172.0	False	False	False	False	False	3
POT1	ENSG00000128513.10	ENST00000357628.3	chr7	15	-	True	124487071	124487071	A	-	ENST00000357628.3:c.950-19T>		Non_Coding,I	I_7	DEL	True	2	Class 2: This mutation can be modeled, but the effect may not be consistent.	2nt	1nt	Pot1a	ENSMUSG00000029676.16	ENSMUST00000115330.8	chr6	15	-	DEL	Intron	I_7	25757305.0	25757305.0	A	-	ENSMUST00000115330.8:c.962-19T>		25757305.0	25757305.0	A	-	ENSMUST00000115330.8:c.962-19T>		CLINVAR-H0945405	CLINVAR-H0945405-M01-V01	CLINVAR	1537161.0	False	False	False	False	False	3
POT1	ENSG00000128513.10	ENST00000357628.3	chr7	15	-	True	124491988	124491988	T	-	ENST00000357628.3:c.887A>	N296Ifs*2	Frame_Shifting	E_7	DEL	True	2	Class 2: This mutation can be modeled, but the effect may not be consistent.	1aa	1aa	Pot1a	ENSMUSG00000029676.16	ENSMUST00000115330.8	chr6	15	-	DEL	Frame_Shifting	E_7	25758885.0	25758885.0	T	-	ENSMUST00000115330.8:c.893A>	N298Ifs*52	25758885.0	25758885.0	T	-	ENSMUST00000115330.8:c.893A>	N298Ifs*52	CLINVAR-H0945461	CLINVAR-H0945461-M01-V01	CLINVAR	1764959.0	False	False	False	False	False	2
POT1	ENSG00000128513.10	ENST00000357628.3	chr7	15	-	True	124492026	124492026	T	-	ENST00000357628.3:c.870-21A>		Non_Coding,I	I_6	DEL	True	2	Class 2: This mutation can be modeled, but the effect may not be consistent.	1nt	0nt	Pot1a	ENSMUSG00000029676.16	ENSMUST00000115330.8	chr6	15	-	DEL	Intron	I_8	25756338.0	25756338.0	T	-	ENSMUST00000115330.8:c.1025-20A>		25756338.0	25756338.0	T	-	ENSMUST00000115330.8:c.1025-20A>		CLINVAR-H0945485	CLINVAR-H0945485-M01-V01	CLINVAR	2576389.0	False	False	False	False	False	1
POT1	ENSG00000128513.10	ENST00000357628.3	chr7	15	-	True	124493022	124493022	T	-	ENST00000357628.3:c.869+4A>		Non_Coding,I	I_6	DEL	True	2	Class 2: This mutation can be modeled, but the effect may not be consistent.	2nt	1nt	Pot1a	ENSMUSG00000029676.16	ENSMUST00000115330.8	chr6	15	-	DEL	Intron	I_10	25753144.0	25753144.0	T	-	ENSMUST00000115330.8:c.1387+4A>		25753144.0	25753144.0	T	-	ENSMUST00000115330.8:c.1387+4A>		CLINVAR-H0945494	CLINVAR-H0945494-M01-V01	CLINVAR	1027277.0	False	False	False	False	False	3
POT1	ENSG00000128513.10	ENST00000357628.3	chr7	15	-	True	124493176	124493176	C	-	ENST00000357628.3:c.719G>	R240Kfs*12	Frame_Shifting	E_6	DEL	True	2	Class 2: This mutation can be modeled, but the effect may not be consistent.	2aa	0aa	Pot1a	ENSMUSG00000029676.16	ENSMUST00000115330.8	chr6	15	-	DEL	Frame_Shifting	E_6	25764407.0	25764407.0	C	-	ENSMUST00000115330.8:c.719G>	R240Nfs*22	25764407.0	25764407.0	C	-	ENSMUST00000115330.8:c.719G>	R240Nfs*22	CLINVAR-H0945593	CLINVAR-H0945593-M01-V01	CLINVAR	1439061.0	False	False	False	False	False	2
POT1	ENSG00000128513.10	ENST00000357628.3	chr7	15	-	True	124493188	124493188	C	-	ENST00000357628.3:c.707G>	G236Efs*16	Frame_Shifting	E_6	DEL	True	2	Class 2: This mutation can be modeled, but the effect may not be consistent.	1aa	0aa	Pot1a	ENSMUSG00000029676.16	ENSMUST00000115330.8	chr6	15	-	DEL	Frame_Shifting	E_6	25764419.0	25764419.0	C	-	ENSMUST00000115330.8:c.707G>	G236Dfs*4	25764419.0	25764419.0	C	-	ENSMUST00000115330.8:c.707G>	G236Dfs*4	CLINVAR-H0945602	CLINVAR-H0945602-M01-V01	CLINVAR	1697426.0	False	False	False	False	False	1
POT1	ENSG00000128513.10	ENST00000357628.3	chr7	15	-	True	124493195	124493195	A	-	ENST00000357628.3:c.703-3T>		Non_Coding,I	I_5	DEL	True	2	Class 2: This mutation can be modeled, but the effect may not be consistent.	1nt	0nt	Pot1a	ENSMUSG00000029676.16	ENSMUST00000115330.8	chr6	15	-	DEL	Intron	I_9	25753358.0	25753358.0	A	-	ENSMUST00000115330.8:c.1182-5T>		25753358.0	25753358.0	A	-	ENSMUST00000115330.8:c.1182-5T>		CLINVAR-H0945610	CLINVAR-H0945610-M01-V01	CLINVAR	1601419.0	False	False	False	False	False	1
POT1	ENSG00000128513.10	ENST00000357628.3	chr7	15	-	True	124499004	124499004	A	-	ENST00000357628.3:c.702+7T>		Non_Coding,I	I_5	DEL	True	2	Class 2: This mutation can be modeled, but the effect may not be consistent.	0nt	0nt	Pot1a	ENSMUSG00000029676.16	ENSMUST00000115330.8	chr6	15	-	DEL	Splice_Site	E_11	25752371.0	25752371.0	A	-	ENSMUST00000115330.8:c.1511+0T>	X503_splice	25752371.0	25752371.0	A	-	ENSMUST00000115330.8:c.1511+0T>	X503_splice	CLINVAR-H0945633	CLINVAR-H0945633-M01-V01	CLINVAR	1606716.0	False	False	False	False	False	0
POT1	ENSG00000128513.10	ENST00000357628.3	chr7	15	-	True	124499022	124499022	T	-	ENST00000357628.3:c.691A>	R231Dfs*3	Frame_Shifting	E_5	DEL	True	2	Class 2: This mutation can be modeled, but the effect may not be consistent.	2aa	1aa	Pot1a	ENSMUSG00000029676.16	ENSMUST00000115330.8	chr6	15	-	DEL	Frame_Shifting	E_5	25771529.0	25771529.0	T	-	ENSMUST00000115330.8:c.691A>	R231Dfs*9	25771529.0	25771529.0	T	-	ENSMUST00000115330.8:c.691A>	R231Dfs*9	CLINVAR-H0945643	CLINVAR-H0945643-M01-V01	CLINVAR	1756161.0	False	False	False	False	False	3
POT1	ENSG00000128513.10	ENST00000357628.3	chr7	15	-	True	124503576	124503577	AA	-	ENST00000357628.3:c.373_374TT>	F125Hfs*3	Frame_Shifting	E_4	DEL	True	2	Class 2: This mutation can be modeled, but the effect may not be consistent.	0aa	0aa	Pot1a	ENSMUSG00000029676.16	ENSMUST00000115330.8	chr6	15	-	DEL	Frame_Shifting	E_4	25775696.0	25775697.0	AA	-	ENSMUST00000115330.8:c.373_374TT>	F125Hfs*46	25775696.0	25775697.0	AA	-	ENSMUST00000115330.8:c.373_374TT>	F125Hfs*46	CLINVAR-H0945880	CLINVAR-H0945880-M01-V01	CLINVAR	665326.0	False	False	False	False	False	0
POT1	ENSG00000128513.10	ENST00000357628.3	chr7	15	-	True	124503632	124503632	A	-	ENST00000357628.3:c.318T>	F106Lfs*28	Frame_Shifting	E_4	DEL	True	2	Class 2: This mutation can be modeled, but the effect may not be consistent.	7aa	3aa	Pot1a	ENSMUSG00000029676.16	ENSMUST00000115330.8	chr6	15	-	DEL	Frame_Shifting	E_4	25775752.0	25775752.0	A	-	ENSMUST00000115330.8:c.318T>	F106Lfs*5	25775752.0	25775752.0	A	-	ENSMUST00000115330.8:c.318T>	F106Lfs*5	CLINVAR-H0945920	CLINVAR-H0945920-M01-V01	CLINVAR	1728640.0	False	False	False	False	False	10
POT1	ENSG00000128513.10	ENST00000357628.3	chr7	15	-	True	124503668	124503669	CT	-	ENST00000357628.3:c.281_282AG>	Q94Rfs*13	Frame_Shifting	E_4	DEL	True	2	Class 2: This mutation can be modeled, but the effect may not be consistent.	0aa	2aa	Pot1a	ENSMUSG00000029676.16	ENSMUST00000115330.8	chr6	15	-	DEL	Frame_Shifting	E_4	25775788.0	25775789.0	CT	-	ENSMUST00000115330.8:c.281_282AG>	Q94Rfs*13	25775788.0	25775789.0	CT	-	ENSMUST00000115330.8:c.281_282AG>	Q94Rfs*13	CLINVAR-H0945941	CLINVAR-H0945941-M01-V01	CLINVAR	545902.0	False	False	False	False	False	2
POT1	ENSG00000128513.10	ENST00000357628.3	chr7	15	-	True	124511003	124511003	A	-	ENST00000357628.3:c.217T>	Y73Ifs*12	Frame_Shifting	E_3	DEL	True	2	Class 2: This mutation can be modeled, but the effect may not be consistent.	12aa	1aa	Pot1a	ENSMUSG00000029676.16	ENSMUST00000115330.8	chr6	15	-	DEL	Frame_Shifting	E_3	25778876.0	25778876.0	A	-	ENSMUST00000115330.8:c.217T>	Y73Ifs*12	25778876.0	25778876.0	A	-	ENSMUST00000115330.8:c.217T>	Y73Ifs*12	CLINVAR-H0946011	CLINVAR-H0946011-M01-V01	CLINVAR	2066202.0	False	False	False	False	False	13
POT1	ENSG00000128513.10	ENST00000357628.3	chr7	15	-	True	124511029	124511029	C	-	ENST00000357628.3:c.191G>	G64Efs*8	Frame_Shifting	E_3	DEL	True	2	Class 2: This mutation can be modeled, but the effect may not be consistent.	3aa	10aa	Pot1a	ENSMUSG00000029676.16	ENSMUST00000115330.8	chr6	15	-	DEL	Frame_Shifting	E_3	25778902.0	25778902.0	C	-	ENSMUST00000115330.8:c.191G>	G64Efs*21	25778902.0	25778902.0	C	-	ENSMUST00000115330.8:c.191G>	G64Efs*21	CLINVAR-H0946025	CLINVAR-H0946025-M01-V01	CLINVAR	849249.0	False	False	False	False	False	13
POT1	ENSG00000128513.10	ENST00000357628.3	chr7	15	-	True	124511073	124511073	A	-	ENST00000357628.3:c.147T>	I49Mfs*7	Frame_Shifting	E_3	DEL	True	2	Class 2: This mutation can be modeled, but the effect may not be consistent.	11aa	10aa	Pot1a	ENSMUSG00000029676.16	ENSMUST00000115330.8	chr6	15	-	DEL	Frame_Shifting	E_3	25778946.0	25778946.0	A	-	ENSMUST00000115330.8:c.147T>	I49Mfs*7	25778946.0	25778946.0	A	-	ENSMUST00000115330.8:c.147T>	I49Mfs*7	CLINVAR-H0946060	CLINVAR-H0946060-M01-V01	CLINVAR	420174.0	False	False	False	False	False	21
POT1	ENSG00000128513.10	ENST00000357628.3	chr7	15	-	True	124511098	124511098	G	-	ENST00000357628.3:c.125-3C>		Non_Coding,I	I_2	DEL	True	2	Class 2: This mutation can be modeled, but the effect may not be consistent.	5nt	0nt	Pot1a	ENSMUSG00000029676.16	ENSMUST00000115330.8	chr6	15	-	DEL	Intron	I_12	25748391.0	25748391.0	G	-	ENSMUST00000115330.8:c.1613-10C>		25748391.0	25748391.0	G	-	ENSMUST00000115330.8:c.1613-10C>		CLINVAR-H0946081	CLINVAR-H0946081-M01-V01	CLINVAR	818710.0	False	False	False	False	False	5
POT1	ENSG00000128513.10	ENST00000357628.3	chr7	15	-	True	124511107	124511107	A	-	ENST00000357628.3:c.125-12T>		Non_Coding,I	I_2	DEL	True	2	Class 2: This mutation can be modeled, but the effect may not be consistent.	0nt	3nt	Pot1a	ENSMUSG00000029676.16	ENSMUST00000115330.8	chr6	15	-	DEL	Intron	I_12	25748401.0	25748401.0	A	-	ENSMUST00000115330.8:c.1613-20T>		25748401.0	25748401.0	A	-	ENSMUST00000115330.8:c.1613-20T>		CLINVAR-H0946085	CLINVAR-H0946085-M01-V01	CLINVAR	2099941.0	False	False	False	False	False	3
POT1	ENSG00000128513.10	ENST00000357628.3	chr7	15	-	True	124537213	124537215	TCT	-	ENST00000357628.3:c.9+4_6AGA>		Non_Coding,I	I_1	DEL	True	2	Class 2: This mutation can be modeled, but the effect may not be consistent.	0nt	1nt	Pot1a	ENSMUSG00000029676.16	ENSMUST00000115330.8	chr6	15	-	DEL	Splice_Site	E_15	25744615.0	25744617.0	TCT	-	ENSMUST00000115330.8:c.1886+0_2AGA>	X628_splice	25744615.0	25744617.0	TCT	-	ENSMUST00000115330.8:c.1886+0_2AGA>	X628_splice	CLINVAR-H0946217	CLINVAR-H0946217-M01-V01	CLINVAR	568641.0	False	False	False	False	False	1
POT1	ENSG00000128513.10	ENST00000357628.3	chr7	15	-	True	124537226	124537226	A	-	ENST00000357628.3:c.2T>	M1Sfs*14	Frame_Shifting	E_1	DEL	True	2	Class 2: This mutation can be modeled, but the effect may not be consistent.	0aa	3aa	Pot1a	ENSMUSG00000029676.16	ENSMUST00000115330.8	chr6	15	-	DEL	Frame_Shifting	E_1	25798015.0	25798015.0	A	-	ENSMUST00000115330.8:c.2T>	M1Sfs*14	25798015.0	25798015.0	A	-	ENSMUST00000115330.8:c.2T>	M1Sfs*14	CLINVAR-H0946228	CLINVAR-H0946228-M01-V01	CLINVAR	2032852.0	False	False	False	False	False	3
POT1	ENSG00000128513.10	ENST00000357628.3	chr7	15	-	True	124464069	124464070	TA	-	ENST00000357628.3:c.1851_1852TA>	D617Efs*9	Frame_Shifting	E_15	DEL	False	4	Class 4: Mutated sequences are not identical.	0aa	0aa	Pot1a	ENSMUSG00000029676.16	ENSMUST00000115330.8	chr6	15	-																AACR-H0024443		AACR		False	False	False	False	False	0
POT1	ENSG00000128513.10	ENST00000357628.3	chr7	15	-	True	124482855	124482858	ACTC	-	ENST00000357628.3:c.1163+3_6GAGT>		Non_Coding,I	I_9	DEL	False	4	Class 4: Mutated sequences are not identical.	0aa	0aa	Pot1a	ENSMUSG00000029676.16	ENSMUST00000115330.8	chr6	15	-																AACR-H0215816		AACR		False	False	False	False	False	0
POT1	ENSG00000128513.10	ENST00000357628.3	chr7	15	-	True	124481106	124481106	T	-	ENST00000357628.3:c.1290A>	G431Dfs*4	Frame_Shifting	E_10	DEL	False	4	Class 4: Mutated sequences are not identical.	0aa	0aa	Pot1a	ENSMUSG00000029676.16	ENSMUST00000115330.8	chr6	15	-																AACR-H0216843		AACR		False	False	False	False	False	0
POT1	ENSG00000128513.10	ENST00000357628.3	chr7	15	-	True	124499144	124499144	G	-	ENST00000357628.3:c.569C>	P190Hfs*8	Frame_Shifting	E_5	DEL	False	4	Class 4: Mutated sequences are not identical.	0aa	0aa	Pot1a	ENSMUSG00000029676.16	ENSMUST00000115330.8	chr6	15	-																AACR-H0227956		AACR		False	False	False	False	False	0
POT1	ENSG00000128513.10	ENST00000357628.3	chr7	15	-	True	124510996	124510996	T	-	ENST00000357628.3:c.224A>	N75Mfs*10	Frame_Shifting	E_3	DEL	False	4	Class 4: Mutated sequences are not identical.	0aa	0aa	Pot1a	ENSMUSG00000029676.16	ENSMUST00000115330.8	chr6	15	-																AACR-H0230737		AACR		False	False	False	False	False	0
POT1	ENSG00000128513.10	ENST00000357628.3	chr7	15	-	True	124503494	124503499	TTTTAG	-	ENST00000357628.3:c.451_456CTAAAA>	L151_K152del	In_Frame	E_4	DEL	False	4	Class 4: Mutated sequences are not identical.	0aa	0aa	Pot1a	ENSMUSG00000029676.16	ENSMUST00000115330.8	chr6	15	-																AACR-H0244304		AACR		False	False	False	False	False	0
POT1	ENSG00000128513.10	ENST00000357628.3	chr7	15	-	True	124532435	124532462	CTAAAGAAAGAGAAGACAGTGAATACAT	GTCA	ENST00000357628.3:c.10-1_28ATGTATTCACTGTCTTCTCTTTCTTTAG>TGAC	X3_splice	Splice_Site	I_1	DEL	False	4	Class 4: Mutated sequences are not identical.	0aa	0aa	Pot1a	ENSMUSG00000029676.16	ENSMUST00000115330.8	chr6	15	-																AACR-H0246434		AACR		False	False	False	False	False	0
POT1	ENSG00000128513.10	ENST00000357628.3	chr7	15	-	True	124503657	124503657	C	-	ENST00000357628.3:c.293G>	S98Tfs*7	Frame_Shifting	E_4	DEL	False	4	Class 4: Mutated sequences are not identical.	0aa	0aa	Pot1a	ENSMUSG00000029676.16	ENSMUST00000115330.8	chr6	15	-																AACR-H0248283		AACR		False	False	False	False	False	0
POT1	ENSG00000128513.10	ENST00000357628.3	chr7	15	-	True	124467253	124467274	ACCTCTGATACTTACAGAATCC	-	ENST00000357628.3:c.1680+0_21GGATTCTGTAAGTATCAGAGGT>	X559_splice	Splice_Site	E_13	DEL	False	4	Class 4: Mutated sequences are not identical.	0aa	0aa	Pot1a	ENSMUSG00000029676.16	ENSMUST00000115330.8	chr6	15	-																AACR-H0250676		AACR		False	False	False	False	False	0
POT1	ENSG00000128513.10	ENST00000357628.3	chr7	15	-	True	124475449	124475458	AATTTCACTG	-	ENST00000357628.3:c.1380_1389CAGTGAAATT>	S461Afs*10	Frame_Shifting	E_11	DEL	False	4	Class 4: Mutated sequences are not identical.	0aa	0aa	Pot1a	ENSMUSG00000029676.16	ENSMUST00000115330.8	chr6	15	-																AACR-H0250720		AACR		False	False	False	False	False	0
POT1	ENSG00000128513.10	ENST00000357628.3	chr7	15	-	True	124475447	124475465	CAAATTTCACTGAGTGTAC	-	ENST00000357628.3:c.1373_1391GTACACTCAGTGAAATTTG>	G458Afs*10	Frame_Shifting	E_11	DEL	False	4	Class 4: Mutated sequences are not identical.	0aa	0aa	Pot1a	ENSMUSG00000029676.16	ENSMUST00000115330.8	chr6	15	-																AACR-H0250789		AACR		False	False	False	False	False	0
POT1	ENSG00000128513.10	ENST00000357628.3	chr7	15	-	True	124481097	124481097	T	-	ENST00000357628.3:c.1299A>	V434*	Frame_Shifting	E_10	DEL	False	4	Class 4: Mutated sequences are not identical.	0aa	0aa	Pot1a	ENSMUSG00000029676.16	ENSMUST00000115330.8	chr6	15	-																AACR-H0251220		AACR		False	False	False	False	False	0
POT1	ENSG00000128513.10	ENST00000357628.3	chr7	15	-	True	124475327	124475330	AAAT	-	ENST00000357628.3:c.1505+3_6ATTT>		Non_Coding,I	I_11	DEL	False	4	Class 4: Mutated sequences are not identical.	0aa	0aa	Pot1a	ENSMUSG00000029676.16	ENSMUST00000115330.8	chr6	15	-																AACR-H0251499		AACR		False	False	False	False	False	0
POT1	ENSG00000128513.10	ENST00000357628.3	chr7	15	-	True	124464075	124464079	TTCCA	-	ENST00000357628.3:c.1842_1846TGGAA>	G615Rfs*2	Frame_Shifting	E_15	DEL	False	4	Class 4: Mutated sequences are not identical.	0aa	0aa	Pot1a	ENSMUSG00000029676.16	ENSMUST00000115330.8	chr6	15	-																AACR-H0253520		AACR		False	False	False	False	False	0
POT1	ENSG00000128513.10	ENST00000357628.3	chr7	15	-	True	124464085	124464118	GACATTGTATGACTTGATGAAGCATTCCAACCAC	-	ENST00000357628.3:c.1803_1836GTGGTTGGAATGCTTCATCAAGTCATACAATGTC>	W602Qfs*21	Frame_Shifting	E_15	DEL	False	4	Class 4: Mutated sequences are not identical.	0aa	0aa	Pot1a	ENSMUSG00000029676.16	ENSMUST00000115330.8	chr6	15	-																AACR-H0253604		AACR		False	False	False	False	False	0
POT1	ENSG00000128513.10	ENST00000357628.3	chr7	15	-	True	124464133	124464133	A	-	ENST00000357628.3:c.1793-5T>		Non_Coding,I	I_14	DEL	False	4	Class 4: Mutated sequences are not identical.	0aa	0aa	Pot1a	ENSMUSG00000029676.16	ENSMUST00000115330.8	chr6	15	-																AACR-H0254126		AACR		False	False	False	False	False	0
POT1	ENSG00000128513.10	ENST00000357628.3	chr7	15	-	True	124493106	124493113	AAACTCTA	-	ENST00000357628.3:c.782_789TAGAGTTT>	L261Sfs*19	Frame_Shifting	E_6	DEL	False	4	Class 4: Mutated sequences are not identical.	0aa	0aa	Pot1a	ENSMUSG00000029676.16	ENSMUST00000115330.8	chr6	15	-																AACR-H0255468		AACR		False	False	False	False	False	0
POT1	ENSG00000128513.10	ENST00000357628.3	chr7	15	-	True	124491979	124491980	GC	-	ENST00000357628.3:c.895_896GC>	A299Qfs*13	Frame_Shifting	E_7	DEL	False	4	Class 4: Mutated sequences are not identical.	0aa	0aa	Pot1a	ENSMUSG00000029676.16	ENSMUST00000115330.8	chr6	15	-																AACR-H0255702		AACR		False	False	False	False	False	0
POT1	ENSG00000128513.10	ENST00000357628.3	chr7	15	-	True	124498973	124498978	AAAAAC	-	ENST00000357628.3:c.702+33_38GTTTTT>		Non_Coding,I	I_5	DEL	False	4	Class 4: Mutated sequences are not identical.	0aa	0aa	Pot1a	ENSMUSG00000029676.16	ENSMUST00000115330.8	chr6	15	-																AACR-H0257027		AACR		False	False	False	False	False	0
POT1	ENSG00000128513.10	ENST00000357628.3	chr7	15	-	True	124499029	124499052	ATGAACATGGTTATCGTAGACTAA	-	ENST00000357628.3:c.661_684TTAGTCTACGATAACCATGTTCAT>	L221_H228del	In_Frame	E_5	DEL	False	4	Class 4: Mutated sequences are not identical.	0aa	0aa	Pot1a	ENSMUSG00000029676.16	ENSMUST00000115330.8	chr6	15	-																AACR-H0257577		AACR		False	False	False	False	False	0
POT1	ENSG00000128513.10	ENST00000357628.3	chr7	15	-	True	124481227	124481236	TCTTGCCTAA	-	ENST00000357628.3:c.1164-4_5TTAGGCAAGA>		Non_Coding,E,I	I_9	DEL	False	4	Class 4: Mutated sequences are not identical.	0aa	0aa	Pot1a	ENSMUSG00000029676.16	ENSMUST00000115330.8	chr6	15	-																AACR-H0257718		AACR		False	False	False	False	False	0
POT1	ENSG00000128513.10	ENST00000357628.3	chr7	15	-	True	124481177	124481177	T	-	ENST00000357628.3:c.1219A>	T408Pfs*27	Frame_Shifting	E_10	DEL	False	4	Class 4: Mutated sequences are not identical.	0aa	0aa	Pot1a	ENSMUSG00000029676.16	ENSMUST00000115330.8	chr6	15	-																AACR-H0257814		AACR		False	False	False	False	False	0
POT1	ENSG00000128513.10	ENST00000357628.3	chr7	15	-	True	124482882	124482905	TGAAGTTTAACAGACTGAAATAGT	-	ENST00000357628.3:c.1119_1142ACTATTTCAGTCTGTTAAACTTCA>	R373_H381delinsS	In_Frame	E_9	DEL	False	4	Class 4: Mutated sequences are not identical.	0aa	0aa	Pot1a	ENSMUSG00000029676.16	ENSMUST00000115330.8	chr6	15	-																AACR-H0258079		AACR		False	False	False	False	False	0
POT1	ENSG00000128513.10	ENST00000357628.3	chr7	15	-	True	124481113	124481113	T	-	ENST00000357628.3:c.1283A>	N428Ifs*7	Frame_Shifting	E_10	DEL	False	4	Class 4: Mutated sequences are not identical.	0aa	0aa	Pot1a	ENSMUSG00000029676.16	ENSMUST00000115330.8	chr6	15	-																AACR-H0258593		AACR		False	False	False	False	False	0
POT1	ENSG00000128513.10	ENST00000357628.3	chr7	15	-	True	124487005	124487018	ATAGCTGTTGACAT	-	ENST00000357628.3:c.984_997ATGTCAACAGCTAT>	R328Sfs*38	Frame_Shifting	E_8	DEL	False	4	Class 4: Mutated sequences are not identical.	0aa	0aa	Pot1a	ENSMUSG00000029676.16	ENSMUST00000115330.8	chr6	15	-																AACR-H0259043		AACR		False	False	False	False	False	0
POT1	ENSG00000128513.10	ENST00000357628.3	chr7	15	-	True	124487032	124487034	ATA	-	ENST00000357628.3:c.968_970TAT>	L323del	In_Frame	E_8	DEL	False	4	Class 4: Mutated sequences are not identical.	0aa	0aa	Pot1a	ENSMUSG00000029676.16	ENSMUST00000115330.8	chr6	15	-																AACR-H0259045		AACR		False	False	False	False	False	0
POT1	ENSG00000128513.10	ENST00000357628.3	chr7	15	-	True	124491921	124491924	CTTA	-	ENST00000357628.3:c.949+2_5TAAG>	X316_splice	Splice_Site	I_7	DEL	False	4	Class 4: Mutated sequences are not identical.	0aa	0aa	Pot1a	ENSMUSG00000029676.16	ENSMUST00000115330.8	chr6	15	-																AACR-H0259503		AACR		False	False	False	False	False	0
POT1	ENSG00000128513.10	ENST00000357628.3	chr7	15	-	True	124482899	124482899	A	-	ENST00000357628.3:c.1125T>	Q376Sfs*24	Frame_Shifting	E_9	DEL	False	4	Class 4: Mutated sequences are not identical.	0aa	0aa	Pot1a	ENSMUSG00000029676.16	ENSMUST00000115330.8	chr6	15	-																AACR-H0259819		AACR		False	False	False	False	False	0
POT1	ENSG00000128513.10	ENST00000357628.3	chr7	15	-	True	124464069	124464070	TA	-	ENST00000357628.3:c.1851_1852TA>	D617Efs*9	Frame_Shifting	E_15	DEL	False	4	Class 4: Mutated sequences are not identical.	0aa	0aa	Pot1a	ENSMUSG00000029676.16	ENSMUST00000115330.8	chr6	15	-																CLINVAR-H0944583		CLINVAR	209095.0	False	False	False	False	False	0
POT1	ENSG00000128513.10	ENST00000357628.3	chr7	15	-	True	124464131	124464136	ACAAAA	-	ENST00000357628.3:c.1793-3_8TTTTGT>		Non_Coding,I	I_14	DEL	False	4	Class 4: Mutated sequences are not identical.	0aa	0aa	Pot1a	ENSMUSG00000029676.16	ENSMUST00000115330.8	chr6	15	-																CLINVAR-H0944629		CLINVAR	1128976.0	False	False	False	False	False	0
POT1	ENSG00000128513.10	ENST00000357628.3	chr7	15	-	True	124464136	124464138	AAC	-	ENST00000357628.3:c.1793-8_10GTT>		Non_Coding,I	I_14	DEL	False	4	Class 4: Mutated sequences are not identical.	0aa	0aa	Pot1a	ENSMUSG00000029676.16	ENSMUST00000115330.8	chr6	15	-																CLINVAR-H0944635		CLINVAR	1140965.0	False	False	False	False	False	0
POT1	ENSG00000128513.10	ENST00000357628.3	chr7	15	-	True	124464141	124464144	AAAC	-	ENST00000357628.3:c.1793-13_16GTTT>		Non_Coding,I	I_14	DEL	False	4	Class 4: Mutated sequences are not identical.	0aa	0aa	Pot1a	ENSMUSG00000029676.16	ENSMUST00000115330.8	chr6	15	-																CLINVAR-H0944638		CLINVAR	2039939.0	False	False	False	False	False	0
POT1	ENSG00000128513.10	ENST00000357628.3	chr7	15	-	True	124464145	124464145	A	-	ENST00000357628.3:c.1793-17T>		Non_Coding,I	I_14	DEL	False	4	Class 4: Mutated sequences are not identical.	0aa	0aa	Pot1a	ENSMUSG00000029676.16	ENSMUST00000115330.8	chr6	15	-																CLINVAR-H0944641		CLINVAR	1549991.0	False	False	False	False	False	0
POT1	ENSG00000128513.10	ENST00000357628.3	chr7	15	-	True	124467261	124467264	TACT	-	ENST00000357628.3:c.1686+4_7AGTA>		Non_Coding,I	I_13	DEL	False	4	Class 4: Mutated sequences are not identical.	0aa	0aa	Pot1a	ENSMUSG00000029676.16	ENSMUST00000115330.8	chr6	15	-																CLINVAR-H0944740		CLINVAR	819836.0	False	False	False	False	False	0
POT1	ENSG00000128513.10	ENST00000357628.3	chr7	15	-	True	124467341	124467346	AGGGGT	-	ENST00000357628.3:c.1608_1613ACCCCT>	P537_L538del	In_Frame	E_13	DEL	False	4	Class 4: Mutated sequences are not identical.	0aa	0aa	Pot1a	ENSMUSG00000029676.16	ENSMUST00000115330.8	chr6	15	-																CLINVAR-H0944792		CLINVAR	1019567.0	False	False	False	False	False	0
POT1	ENSG00000128513.10	ENST00000357628.3	chr7	15	-	True	124467362	124467363	AG	-	ENST00000357628.3:c.1595-3_4CT>		Non_Coding,I	I_12	DEL	False	4	Class 4: Mutated sequences are not identical.	0aa	0aa	Pot1a	ENSMUSG00000029676.16	ENSMUST00000115330.8	chr6	15	-																CLINVAR-H0944809		CLINVAR	1775993.0	False	False	False	False	False	0
POT1	ENSG00000128513.10	ENST00000357628.3	chr7	15	-	True	124469409	124469412	AAAG	-	ENST00000357628.3:c.1506-13_16CTTT>		Non_Coding,I	I_11	DEL	False	4	Class 4: Mutated sequences are not identical.	0aa	0aa	Pot1a	ENSMUSG00000029676.16	ENSMUST00000115330.8	chr6	15	-																CLINVAR-H0944903		CLINVAR	1312624.0	False	False	False	False	False	0
POT1	ENSG00000128513.10	ENST00000357628.3	chr7	15	-	True	124475347	124475364	TGTTCCTTGTATAAGAAA	-	ENST00000357628.3:c.1474_1491TTTCTTATACAAGGAACA>	F492_T497del	In_Frame	E_11	DEL	False	4	Class 4: Mutated sequences are not identical.	0aa	0aa	Pot1a	ENSMUSG00000029676.16	ENSMUST00000115330.8	chr6	15	-																CLINVAR-H0944932		CLINVAR	475045.0	False	False	False	False	False	0
POT1	ENSG00000128513.10	ENST00000357628.3	chr7	15	-	True	124475456	124475457	CT	-	ENST00000357628.3:c.1381_1382AG>	S461*	Frame_Shifting	E_11	DEL	False	4	Class 4: Mutated sequences are not identical.	0aa	0aa	Pot1a	ENSMUSG00000029676.16	ENSMUST00000115330.8	chr6	15	-																CLINVAR-H0944997		CLINVAR	1451603.0	False	False	False	False	False	0
POT1	ENSG00000128513.10	ENST00000357628.3	chr7	15	-	True	124475474	124475476	AAG	-	ENST00000357628.3:c.1370-6_8CTT>		Non_Coding,I	I_10	DEL	False	4	Class 4: Mutated sequences are not identical.	0aa	0aa	Pot1a	ENSMUSG00000029676.16	ENSMUST00000115330.8	chr6	15	-																CLINVAR-H0945010		CLINVAR	475042.0	False	False	False	False	False	0
POT1	ENSG00000128513.10	ENST00000357628.3	chr7	15	-	True	124475479	124475482	AATA	-	ENST00000357628.3:c.1370-11_14TATT>		Non_Coding,I	I_10	DEL	False	4	Class 4: Mutated sequences are not identical.	0aa	0aa	Pot1a	ENSMUSG00000029676.16	ENSMUST00000115330.8	chr6	15	-																CLINVAR-H0945013		CLINVAR	2063861.0	False	False	False	False	False	0
POT1	ENSG00000128513.10	ENST00000357628.3	chr7	15	-	True	124481022	124481026	CTTAC	-	ENST00000357628.3:c.1369+1_5GTAAG>	X456_splice	Splice_Site	I_10	DEL	False	4	Class 4: Mutated sequences are not identical.	0aa	0aa	Pot1a	ENSMUSG00000029676.16	ENSMUST00000115330.8	chr6	15	-																CLINVAR-H0945024		CLINVAR	843910.0	False	False	False	False	False	0
POT1	ENSG00000128513.10	ENST00000357628.3	chr7	15	-	True	124482855	124482858	ACTC	-	ENST00000357628.3:c.1163+3_6GAGT>		Non_Coding,I	I_9	DEL	False	4	Class 4: Mutated sequences are not identical.	0aa	0aa	Pot1a	ENSMUSG00000029676.16	ENSMUST00000115330.8	chr6	15	-																CLINVAR-H0945209		CLINVAR	950627.0	False	False	False	False	False	0
POT1	ENSG00000128513.10	ENST00000357628.3	chr7	15	-	True	124483015	124483019	GTACT	-	ENST00000357628.3:c.1007-2_2AGTAC>	X335_splice	Splice_Site	I_8	DEL	False	4	Class 4: Mutated sequences are not identical.	0aa	0aa	Pot1a	ENSMUSG00000029676.16	ENSMUST00000115330.8	chr6	15	-																CLINVAR-H0945321		CLINVAR	821995.0	False	False	False	False	False	0
POT1	ENSG00000128513.10	ENST00000357628.3	chr7	15	-	True	124483028	124483028	T	-	ENST00000357628.3:c.1007-11A>		Non_Coding,I	I_8	DEL	False	4	Class 4: Mutated sequences are not identical.	0aa	0aa	Pot1a	ENSMUSG00000029676.16	ENSMUST00000115330.8	chr6	15	-																CLINVAR-H0945331		CLINVAR	1644412.0	False	False	False	False	False	0
POT1	ENSG00000128513.10	ENST00000357628.3	chr7	15	-	True	124483035	124483052	ATTCAATCAGAATAACAA	-	ENST00000357628.3:c.1007-18_35TTGTTATTCTGATTGAAT>		Non_Coding,I	I_8	DEL	False	4	Class 4: Mutated sequences are not identical.	0aa	0aa	Pot1a	ENSMUSG00000029676.16	ENSMUST00000115330.8	chr6	15	-																CLINVAR-H0945335		CLINVAR	1553472.0	False	False	False	False	False	0
POT1	ENSG00000128513.10	ENST00000357628.3	chr7	15	-	True	124486986	124486987	AT	-	ENST00000357628.3:c.1006+9_10AT>		Non_Coding,I	I_8	DEL	False	4	Class 4: Mutated sequences are not identical.	0aa	0aa	Pot1a	ENSMUSG00000029676.16	ENSMUST00000115330.8	chr6	15	-																CLINVAR-H0945344		CLINVAR	475011.0	False	False	False	False	False	0
POT1	ENSG00000128513.10	ENST00000357628.3	chr7	15	-	True	124487032	124487034	ATA	-	ENST00000357628.3:c.968_970TAT>	L323del	In_Frame	E_8	DEL	False	4	Class 4: Mutated sequences are not identical.	0aa	0aa	Pot1a	ENSMUSG00000029676.16	ENSMUST00000115330.8	chr6	15	-																CLINVAR-H0945375		CLINVAR	851803.0	False	False	False	False	False	0
POT1	ENSG00000128513.10	ENST00000357628.3	chr7	15	-	True	124491990	124492002	TGCAGATTCTAAA	-	ENST00000357628.3:c.873_885TTTAGAATCTGCA>	D291Efs*3	Frame_Shifting	E_7	DEL	False	4	Class 4: Mutated sequences are not identical.	0aa	0aa	Pot1a	ENSMUSG00000029676.16	ENSMUST00000115330.8	chr6	15	-																CLINVAR-H0945463		CLINVAR	1063217.0	False	False	False	False	False	0
POT1	ENSG00000128513.10	ENST00000357628.3	chr7	15	-	True	124493012	124493012	T	-	ENST00000357628.3:c.869+14A>		Non_Coding,I	I_6	DEL	False	4	Class 4: Mutated sequences are not identical.	0aa	0aa	Pot1a	ENSMUSG00000029676.16	ENSMUST00000115330.8	chr6	15	-																CLINVAR-H0945489		CLINVAR	2034808.0	False	False	False	False	False	0
POT1	ENSG00000128513.10	ENST00000357628.3	chr7	15	-	True	124493046	124493047	AG	-	ENST00000357628.3:c.848_849CT>	S283*	Frame_Shifting	E_6	DEL	False	4	Class 4: Mutated sequences are not identical.	0aa	0aa	Pot1a	ENSMUSG00000029676.16	ENSMUST00000115330.8	chr6	15	-																CLINVAR-H0945504		CLINVAR	1763542.0	False	False	False	False	False	0
POT1	ENSG00000128513.10	ENST00000357628.3	chr7	15	-	True	124493114	124493118	AACTT	-	ENST00000357628.3:c.777_781AAGTT>	L259Ffs*22	Frame_Shifting	E_6	DEL	False	4	Class 4: Mutated sequences are not identical.	0aa	0aa	Pot1a	ENSMUSG00000029676.16	ENSMUST00000115330.8	chr6	15	-																CLINVAR-H0945557		CLINVAR	1057927.0	False	False	False	False	False	0
POT1	ENSG00000128513.10	ENST00000357628.3	chr7	15	-	True	124493186	124493186	T	-	ENST00000357628.3:c.709A>	S237Afs*15	Frame_Shifting	E_6	DEL	False	4	Class 4: Mutated sequences are not identical.	0aa	0aa	Pot1a	ENSMUSG00000029676.16	ENSMUST00000115330.8	chr6	15	-																CLINVAR-H0945599		CLINVAR	1697424.0	False	False	False	False	False	0
POT1	ENSG00000128513.10	ENST00000357628.3	chr7	15	-	True	124499150	124499151	CT	-	ENST00000357628.3:c.562_563AG>	R188Dfs*16	Frame_Shifting	E_5	DEL	False	4	Class 4: Mutated sequences are not identical.	0aa	0aa	Pot1a	ENSMUSG00000029676.16	ENSMUST00000115330.8	chr6	15	-																CLINVAR-H0945729		CLINVAR	1360495.0	False	False	False	False	False	0
POT1	ENSG00000128513.10	ENST00000357628.3	chr7	15	-	True	124503670	124503671	GA	-	ENST00000357628.3:c.279_280TC>	Q94Gfs*13	Frame_Shifting	E_4	DEL	False	4	Class 4: Mutated sequences are not identical.	0aa	0aa	Pot1a	ENSMUSG00000029676.16	ENSMUST00000115330.8	chr6	15	-																CLINVAR-H0945944		CLINVAR	1452034.0	False	False	False	False	False	0
POT1	ENSG00000128513.10	ENST00000357628.3	chr7	15	-	True	124503677	124503685	CTTTTTATA	AAGATT	ENST00000357628.3:c.265_273TATAAAAAG>AATCTT	Y89_K91delinsNL	In_Frame	E_4	DEL	False	4	Class 4: Mutated sequences are not identical.	0aa	0aa	Pot1a	ENSMUSG00000029676.16	ENSMUST00000115330.8	chr6	15	-																CLINVAR-H0945951		CLINVAR	2577882.0	False	False	False	False	False	0
POT1	ENSG00000128513.10	ENST00000357628.3	chr7	15	-	True	124510916	124510917	AC	-	ENST00000357628.3:c.255+48_49GT>		Non_Coding,I	I_3	DEL	False	4	Class 4: Mutated sequences are not identical.	0aa	0aa	Pot1a	ENSMUSG00000029676.16	ENSMUST00000115330.8	chr6	15	-																CLINVAR-H0945978		CLINVAR	2576402.0	False	False	False	False	False	0
POT1	ENSG00000128513.10	ENST00000357628.3	chr7	15	-	True	124532319	124532324	CCAGTT	-	ENST00000357628.3:c.120+0_5AACTGG>	X39_splice	Splice_Site	E_2	DEL	False	4	Class 4: Mutated sequences are not identical.	0aa	0aa	Pot1a	ENSMUSG00000029676.16	ENSMUST00000115330.8	chr6	15	-																CLINVAR-H0946098		CLINVAR	970357.0	False	False	False	False	False	0
POT1	ENSG00000128513.10	ENST00000357628.3	chr7	15	-	True	124532386	124532401	CACCCTTAAGTTGATT	-	ENST00000357628.3:c.43_58AATCAACTTAAGGGTG>	N15Vfs*10	Frame_Shifting	E_2	DEL	False	4	Class 4: Mutated sequences are not identical.	0aa	0aa	Pot1a	ENSMUSG00000029676.16	ENSMUST00000115330.8	chr6	15	-																CLINVAR-H0946152		CLINVAR	863176.0	False	False	False	False	False	0
POT1	ENSG00000128513.10	ENST00000357628.3	chr7	15	-	True	124532437	124532440	AAAG	-	ENST00000357628.3:c.10-3_6CTTT>		Non_Coding,I	I_1	DEL	False	4	Class 4: Mutated sequences are not identical.	0aa	0aa	Pot1a	ENSMUSG00000029676.16	ENSMUST00000115330.8	chr6	15	-																CLINVAR-H0946193		CLINVAR	1962727.0	False	False	False	False	False	0
POT1	ENSG00000128513.10	ENST00000357628.3	chr7	15	-	True	124469324	124469326	AGG	-	ENST00000357628.3:c.1576_1578CCT>	P526del	In_Frame	E_12	DEL	True	0	Class 0: This mutation can be originally modeled.	2aa	5aa	Pot1b	ENSMUSG00000024174.10	ENSMUST00000086876.7	chr17	15	-	DEL	In_Frame	E_12	55971333.0	55971335.0	AGG	-	ENSMUST00000086876.7:c.1594_1596CCT>	P532del	55971333.0	55971335.0	AGG	-	ENSMUST00000086876.7:c.1594_1596CCT>	P532del	AACR-H0221483	AACR-H0221483-M02-V01	AACR		False	False	False	False	False	7
POT1	ENSG00000128513.10	ENST00000357628.3	chr7	15	-	True	124511090	124511092	AAT	-	ENST00000357628.3:c.128_130ATT>	Y43del	In_Frame	E_3	DEL	True	0	Class 0: This mutation can be originally modeled.	16aa	15aa	Pot1b	ENSMUSG00000024174.10	ENSMUST00000086876.7	chr17	15	-	DEL	In_Frame	E_3	56005582.0	56005584.0	AAT	-	ENSMUST00000086876.7:c.128_130ATT>	Y43del	56005582.0	56005584.0	AAT	-	ENSMUST00000086876.7:c.128_130ATT>	Y43del	AACR-H0245380	AACR-H0245380-M02-V01	AACR		False	False	False	False	False	31
POT1	ENSG00000128513.10	ENST00000357628.3	chr7	15	-	True	124482947	124482949	TTG	-	ENST00000357628.3:c.1075_1077CAA>	Q359del	In_Frame	E_9	DEL	True	0	Class 0: This mutation can be originally modeled.	0aa	15aa	Pot1b	ENSMUSG00000024174.10	ENSMUST00000086876.7	chr17	15	-	DEL	In_Frame	E_9	55976826.0	55976828.0	CTG	-	ENSMUST00000086876.7:c.1093_1095CAG>	Q365del	55976826.0	55976828.0	CTG	-	ENSMUST00000086876.7:c.1093_1095CAG>	Q365del	AACR-H0259809	AACR-H0259809-M02-V01	AACR		False	False	False	False	False	15
POT1	ENSG00000128513.10	ENST00000357628.3	chr7	15	-	True	124464061	124464063	AAT	-	ENST00000357628.3:c.1858_1860ATT>	I620del	In_Frame	E_15	DEL	True	0	Class 0: This mutation can be originally modeled.	1aa	6aa	Pot1b	ENSMUSG00000024174.10	ENSMUST00000086876.7	chr17	15	-	DEL	In_Frame	E_15	55960451.0	55960453.0	TAT	-	ENSMUST00000086876.7:c.1876_1878ATA>	I626del	55960451.0	55960453.0	TAT	-	ENSMUST00000086876.7:c.1876_1878ATA>	I626del	CLINVAR-H0944580	CLINVAR-H0944580-M02-V01	CLINVAR	569578.0	False	False	False	False	False	7
POT1	ENSG00000128513.10	ENST00000357628.3	chr7	15	-	True	124467303	124467305	CAT	-	ENST00000357628.3:c.1649_1651ATG>	D550del	In_Frame	E_13	DEL	True	0	Class 0: This mutation can be originally modeled.	1aa	4aa	Pot1b	ENSMUSG00000024174.10	ENSMUST00000086876.7	chr17	15	-	DEL	In_Frame	E_13	55969498.0	55969500.0	CAT	-	ENSMUST00000086876.7:c.1667_1669ATG>	D556del	55969498.0	55969500.0	CAT	-	ENSMUST00000086876.7:c.1667_1669ATG>	D556del	CLINVAR-H0944767	CLINVAR-H0944767-M02-V01	CLINVAR	1369138.0	False	False	False	False	False	5
POT1	ENSG00000128513.10	ENST00000357628.3	chr7	15	-	True	124467341	124467346	AGGGGT	-	ENST00000357628.3:c.1608_1613ACCCCT>	P537_L538del	In_Frame	E_13	DEL	True	0	Class 0: This mutation can be originally modeled.	3aa	8aa	Pot1b	ENSMUSG00000024174.10	ENSMUST00000086876.7	chr17	15	-	DEL	In_Frame	E_13	55969536.0	55969541.0	AGAGGT	-	ENSMUST00000086876.7:c.1626_1631ACCTCT>	P543_L544del	55969536.0	55969541.0	AGAGGT	-	ENSMUST00000086876.7:c.1626_1631ACCTCT>	P543_L544del	CLINVAR-H0944792	CLINVAR-H0944792-M02-V01	CLINVAR	1019567.0	False	False	False	False	False	11
POT1	ENSG00000128513.10	ENST00000357628.3	chr7	15	-	True	124481090	124481092	CTG	-	ENST00000357628.3:c.1304_1306CAG>	A435del	In_Frame	E_10	DEL	True	0	Class 0: This mutation can be originally modeled.	1aa	4aa	Pot1b	ENSMUSG00000024174.10	ENSMUST00000086876.7	chr17	15	-	DEL	In_Frame	E_10	55973475.0	55973477.0	CAG	-	ENSMUST00000086876.7:c.1322_1324CTG>	A441del	55973475.0	55973477.0	CAG	-	ENSMUST00000086876.7:c.1322_1324CTG>	A441del	CLINVAR-H0945071	CLINVAR-H0945071-M02-V01	CLINVAR	843864.0	False	False	False	False	False	5
POT1	ENSG00000128513.10	ENST00000357628.3	chr7	15	-	True	124481141	124481143	ATA	-	ENST00000357628.3:c.1253_1255TAT>	L418del	In_Frame	E_10	DEL	True	0	Class 0: This mutation can be originally modeled.	0aa	2aa	Pot1b	ENSMUSG00000024174.10	ENSMUST00000086876.7	chr17	15	-	DEL	In_Frame	E_10	55973526.0	55973528.0	ACA	-	ENSMUST00000086876.7:c.1271_1273TGT>	L424del	55973526.0	55973528.0	ACA	-	ENSMUST00000086876.7:c.1271_1273TGT>	L424del	CLINVAR-H0945122	CLINVAR-H0945122-M02-V01	CLINVAR	2107979.0	False	False	False	False	False	2
POT1	ENSG00000128513.10	ENST00000357628.3	chr7	15	-	True	124482947	124482949	TTG	-	ENST00000357628.3:c.1075_1077CAA>	Q359del	In_Frame	E_9	DEL	True	0	Class 0: This mutation can be originally modeled.	0aa	15aa	Pot1b	ENSMUSG00000024174.10	ENSMUST00000086876.7	chr17	15	-	DEL	In_Frame	E_9	55976826.0	55976828.0	CTG	-	ENSMUST00000086876.7:c.1093_1095CAG>	Q365del	55976826.0	55976828.0	CTG	-	ENSMUST00000086876.7:c.1093_1095CAG>	Q365del	CLINVAR-H0945272	CLINVAR-H0945272-M02-V01	CLINVAR	656454.0	False	False	False	False	False	15
POT1	ENSG00000128513.10	ENST00000357628.3	chr7	15	-	True	124503674	124503676	CTC	-	ENST00000357628.3:c.274_276GAG>	E92del	In_Frame	E_4	DEL	True	0	Class 0: This mutation can be originally modeled.	0aa	0aa	Pot1b	ENSMUSG00000024174.10	ENSMUST00000086876.7	chr17	15	-	DEL	In_Frame	E_4	56002297.0	56002299.0	CTC	-	ENSMUST00000086876.7:c.274_276GAG>	E92del	56002297.0	56002299.0	CTC	-	ENSMUST00000086876.7:c.274_276GAG>	E92del	CLINVAR-H0945949	CLINVAR-H0945949-M02-V01	CLINVAR	1026261.0	False	False	False	False	False	0
POT1	ENSG00000128513.10	ENST00000357628.3	chr7	15	-	True	124493026	124493026	T	-	ENST00000357628.3:c.869A>	K290Rfs*3	Frame_Shifting	E_6	DEL	True	2	Class 2: This mutation can be modeled, but the effect may not be consistent.	6aa	0aa	Pot1b	ENSMUSG00000024174.10	ENSMUST00000086876.7	chr17	15	-	DEL	Frame_Shifting	E_6	55994789.0	55994789.0	T	-	ENSMUST00000086876.7:c.872A>	A292Lfs*2	55994789.0	55994789.0	T	-	ENSMUST00000086876.7:c.872A>	A292Lfs*2	AACR-H0037672	AACR-H0037672-M02-V01	AACR		False	False	False	False	False	6
POT1	ENSG00000128513.10	ENST00000357628.3	chr7	15	-	True	124467370	124467370	A	-	ENST00000357628.3:c.1595-11T>		Non_Coding,I	I_12	DEL	True	2	Class 2: This mutation can be modeled, but the effect may not be consistent.	6nt	2nt	Pot1b	ENSMUSG00000024174.10	ENSMUST00000086876.7	chr17	15	-	DEL	Intron	I_2	56005593.0	56005593.0	A	-	ENSMUST00000086876.7:c.125-6T>		56005593.0	56005593.0	A	-	ENSMUST00000086876.7:c.125-6T>		AACR-H0109676	AACR-H0109676-M02-V01	AACR		False	False	False	False	False	8
POT1	ENSG00000128513.10	ENST00000357628.3	chr7	15	-	True	124532410	124532411	TA	-	ENST00000357628.3:c.33_34TA>	L14Efs*4	Frame_Shifting	E_2	DEL	True	2	Class 2: This mutation can be modeled, but the effect may not be consistent.	0aa	3aa	Pot1b	ENSMUSG00000024174.10	ENSMUST00000086876.7	chr17	15	-	DEL	Frame_Shifting	E_2	56007082.0	56007083.0	TG	-	ENSMUST00000086876.7:c.33_34CA>	L14Kfs*4	56007082.0	56007083.0	TG	-	ENSMUST00000086876.7:c.33_34CA>	L14Kfs*4	AACR-H0110548	AACR-H0110548-M02-V01	AACR		False	False	False	False	False	3
POT1	ENSG00000128513.10	ENST00000357628.3	chr7	15	-	True	124503651	124503651	C	-	ENST00000357628.3:c.299G>	G100Afs*5	Frame_Shifting	E_4	DEL	True	2	Class 2: This mutation can be modeled, but the effect may not be consistent.	0aa	6aa	Pot1b	ENSMUSG00000024174.10	ENSMUST00000086876.7	chr17	15	-	DEL	Frame_Shifting	E_4	56002274.0	56002274.0	C	-	ENSMUST00000086876.7:c.299G>	G100Vfs*5	56002274.0	56002274.0	C	-	ENSMUST00000086876.7:c.299G>	G100Vfs*5	AACR-H0114747	AACR-H0114747-M02-V01	AACR		False	False	False	False	False	6
POT1	ENSG00000128513.10	ENST00000357628.3	chr7	15	-	True	124465433	124465434	AA	-	ENST00000357628.3:c.1687-22_23TT>		Non_Coding,I	I_13	DEL	True	2	Class 2: This mutation can be modeled, but the effect may not be consistent.	1nt	0nt	Pot1b	ENSMUSG00000024174.10	ENSMUST00000086876.7	chr17	15	-	DEL	Intron	I_1	56007109.0	56007110.0	AA	-	ENSMUST00000086876.7:c.10-3_4TT>		56007109.0	56007110.0	AA	-	ENSMUST00000086876.7:c.10-3_4TT>		AACR-H0223555	AACR-H0223555-M02-V01	AACR		False	False	False	False	False	1
POT1	ENSG00000128513.10	ENST00000357628.3	chr7	15	-	True	124465433	124465433	A	-	ENST00000357628.3:c.1687-22T>		Non_Coding,I	I_13	DEL	True	2	Class 2: This mutation can be modeled, but the effect may not be consistent.	2nt	0nt	Pot1b	ENSMUSG00000024174.10	ENSMUST00000086876.7	chr17	15	-	DEL	Intron	I_1	56007109.0	56007109.0	A	-	ENSMUST00000086876.7:c.10-3T>		56007109.0	56007109.0	A	-	ENSMUST00000086876.7:c.10-3T>		AACR-H0223566	AACR-H0223566-M02-V01	AACR		False	False	False	False	False	2
POT1	ENSG00000128513.10	ENST00000357628.3	chr7	15	-	True	124511073	124511073	A	-	ENST00000357628.3:c.147T>	I49Mfs*7	Frame_Shifting	E_3	DEL	True	2	Class 2: This mutation can be modeled, but the effect may not be consistent.	22aa	10aa	Pot1b	ENSMUSG00000024174.10	ENSMUST00000086876.7	chr17	15	-	DEL	Frame_Shifting	E_3	56005565.0	56005565.0	A	-	ENSMUST00000086876.7:c.147T>	I49Mfs*7	56005565.0	56005565.0	A	-	ENSMUST00000086876.7:c.147T>	I49Mfs*7	AACR-H0224797	AACR-H0224797-M02-V01	AACR		False	False	False	False	False	32
POT1	ENSG00000128513.10	ENST00000357628.3	chr7	15	-	True	124498990	124498990	T	-	ENST00000357628.3:c.702+21A>		Non_Coding,I	I_5	DEL	True	2	Class 2: This mutation can be modeled, but the effect may not be consistent.	1nt	0nt	Pot1b	ENSMUSG00000024174.10	ENSMUST00000086876.7	chr17	15	-	DEL	Intron	I_11	55972621.0	55972621.0	T	-	ENSMUST00000086876.7:c.1523+27A>		55972621.0	55972621.0	T	-	ENSMUST00000086876.7:c.1523+27A>		AACR-H0229789	AACR-H0229789-M02-V01	AACR		False	False	False	False	False	1
POT1	ENSG00000128513.10	ENST00000357628.3	chr7	15	-	True	124493195	124493195	A	-	ENST00000357628.3:c.703-3T>		Non_Coding,I	I_5	DEL	True	2	Class 2: This mutation can be modeled, but the effect may not be consistent.	3nt	1nt	Pot1b	ENSMUSG00000024174.10	ENSMUST00000086876.7	chr17	15	-	DEL	Intron	I_9	55973620.0	55973620.0	A	-	ENSMUST00000086876.7:c.1182-3T>		55973620.0	55973620.0	A	-	ENSMUST00000086876.7:c.1182-3T>		AACR-H0229867	AACR-H0229867-M02-V01	AACR		False	False	False	False	False	4
POT1	ENSG00000128513.10	ENST00000357628.3	chr7	15	-	True	124510977	124510977	A	-	ENST00000357628.3:c.243T>	H82Tfs*3	Frame_Shifting	E_3	DEL	True	2	Class 2: This mutation can be modeled, but the effect may not be consistent.	0aa	0aa	Pot1b	ENSMUSG00000024174.10	ENSMUST00000086876.7	chr17	15	-	DEL	Frame_Shifting	E_3	56005469.0	56005469.0	G	-	ENSMUST00000086876.7:c.243C>	Q82Kfs*3	56005469.0	56005469.0	G	-	ENSMUST00000086876.7:c.243C>	Q82Kfs*3	AACR-H0230689	AACR-H0230689-M02-V01	AACR		False	False	False	False	False	0
POT1	ENSG00000128513.10	ENST00000357628.3	chr7	15	-	True	124503618	124503618	C	-	ENST00000357628.3:c.332G>	G111Efs*23	Frame_Shifting	E_4	DEL	True	2	Class 2: This mutation can be modeled, but the effect may not be consistent.	3aa	4aa	Pot1b	ENSMUSG00000024174.10	ENSMUST00000086876.7	chr17	15	-	DEL	Frame_Shifting	E_4	56002241.0	56002241.0	C	-	ENSMUST00000086876.7:c.332G>	A112Lfs*8	56002241.0	56002241.0	C	-	ENSMUST00000086876.7:c.332G>	A112Lfs*8	AACR-H0231910	AACR-H0231910-M02-V01	AACR		False	False	False	False	False	7
POT1	ENSG00000128513.10	ENST00000357628.3	chr7	15	-	True	124503587	124503590	CTTG	-	ENST00000357628.3:c.360_363CAAG>	K121Ifs*12	Frame_Shifting	E_4	DEL	True	2	Class 2: This mutation can be modeled, but the effect may not be consistent.	0aa	0aa	Pot1b	ENSMUSG00000024174.10	ENSMUST00000086876.7	chr17	15	-	DEL	Frame_Shifting	E_4	56002210.0	56002213.0	CTTG	-	ENSMUST00000086876.7:c.360_363CAAG>	S120Rfs*13	56002210.0	56002213.0	CTTG	-	ENSMUST00000086876.7:c.360_363CAAG>	S120Rfs*13	AACR-H0242726	AACR-H0242726-M02-V01	AACR		False	False	False	False	False	0
POT1	ENSG00000128513.10	ENST00000357628.3	chr7	15	-	True	124503576	124503577	AA	-	ENST00000357628.3:c.373_374TT>	F125Hfs*3	Frame_Shifting	E_4	DEL	True	2	Class 2: This mutation can be modeled, but the effect may not be consistent.	2aa	0aa	Pot1b	ENSMUSG00000024174.10	ENSMUST00000086876.7	chr17	15	-	DEL	Frame_Shifting	E_4	56002199.0	56002200.0	AA	-	ENSMUST00000086876.7:c.373_374TT>	F125Hfs*30	56002199.0	56002200.0	AA	-	ENSMUST00000086876.7:c.373_374TT>	F125Hfs*30	AACR-H0242729	AACR-H0242729-M02-V01	AACR		False	False	False	False	False	2
POT1	ENSG00000128513.10	ENST00000357628.3	chr7	15	-	True	124503430	124503430	C	-	ENST00000357628.3:c.520G>	V174Wfs*8	Frame_Shifting	E_4	DEL	True	2	Class 2: This mutation can be modeled, but the effect may not be consistent.	0aa	2aa	Pot1b	ENSMUSG00000024174.10	ENSMUST00000086876.7	chr17	15	-	DEL	Frame_Shifting	E_4	56002053.0	56002053.0	C	-	ENSMUST00000086876.7:c.520G>	V174Wfs*8	56002053.0	56002053.0	C	-	ENSMUST00000086876.7:c.520G>	V174Wfs*8	AACR-H0244940	AACR-H0244940-M02-V01	AACR		False	False	False	False	False	2
POT1	ENSG00000128513.10	ENST00000357628.3	chr7	15	-	True	124532340	124532340	G	-	ENST00000357628.3:c.104C>	P35Hfs*3	Frame_Shifting	E_2	DEL	True	2	Class 2: This mutation can be modeled, but the effect may not be consistent.	8aa	24aa	Pot1b	ENSMUSG00000024174.10	ENSMUST00000086876.7	chr17	15	-	DEL	Frame_Shifting	E_2	56007012.0	56007012.0	G	-	ENSMUST00000086876.7:c.104C>	P35Rfs*3	56007012.0	56007012.0	G	-	ENSMUST00000086876.7:c.104C>	P35Rfs*3	AACR-H0247113	AACR-H0247113-M02-V01	AACR		False	False	False	False	False	32
POT1	ENSG00000128513.10	ENST00000357628.3	chr7	15	-	True	124503678	124503678	T	-	ENST00000357628.3:c.272A>	K91Rfs*14	Frame_Shifting	E_4	DEL	True	2	Class 2: This mutation can be modeled, but the effect may not be consistent.	0aa	0aa	Pot1b	ENSMUSG00000024174.10	ENSMUST00000086876.7	chr17	15	-	DEL	Frame_Shifting	E_4	56002304.0	56002304.0	T	-	ENSMUST00000086876.7:c.269A>	N91Mfs*14	56002304.0	56002304.0	T	-	ENSMUST00000086876.7:c.269A>	N91Mfs*14	AACR-H0247509	AACR-H0247509-M02-V01	AACR		False	False	False	False	False	0
POT1	ENSG00000128513.10	ENST00000357628.3	chr7	15	-	True	124503655	124503655	A	-	ENST00000357628.3:c.295T>	S99Lfs*6	Frame_Shifting	E_4	DEL	True	2	Class 2: This mutation can be modeled, but the effect may not be consistent.	0aa	0aa	Pot1b	ENSMUSG00000024174.10	ENSMUST00000086876.7	chr17	15	-	DEL	Frame_Shifting	E_4	56002284.0	56002284.0	T	-	ENSMUST00000086876.7:c.289A>	S97Afs*8	56002284.0	56002284.0	T	-	ENSMUST00000086876.7:c.289A>	S97Afs*8	AACR-H0248313	AACR-H0248313-M02-V01	AACR		False	False	False	False	False	0
POT1	ENSG00000128513.10	ENST00000357628.3	chr7	15	-	True	124469314	124469314	C	-	ENST00000357628.3:c.1588G>	A530Qfs*15	Frame_Shifting	E_12	DEL	True	2	Class 2: This mutation can be modeled, but the effect may not be consistent.	6aa	1aa	Pot1b	ENSMUSG00000024174.10	ENSMUST00000086876.7	chr17	15	-	DEL	Frame_Shifting	E_12	55971323.0	55971323.0	C	-	ENSMUST00000086876.7:c.1606G>	A536Qfs*15	55971323.0	55971323.0	C	-	ENSMUST00000086876.7:c.1606G>	A536Qfs*15	AACR-H0249958	AACR-H0249958-M02-V01	AACR		False	False	False	False	False	7
POT1	ENSG00000128513.10	ENST00000357628.3	chr7	15	-	True	124465316	124465317	TC	-	ENST00000357628.3:c.1781_1782GA>	G594Dfs*4	Frame_Shifting	E_14	DEL	True	2	Class 2: This mutation can be modeled, but the effect may not be consistent.	3aa	5aa	Pot1b	ENSMUSG00000024174.10	ENSMUST00000086876.7	chr17	15	-	DEL	Frame_Shifting	E_14	55961777.0	55961778.0	TC	-	ENSMUST00000086876.7:c.1799_1800GA>	G600Dfs*32	55961777.0	55961778.0	TC	-	ENSMUST00000086876.7:c.1799_1800GA>	G600Dfs*32	AACR-H0250203	AACR-H0250203-M02-V01	AACR		False	False	False	False	False	8
POT1	ENSG00000128513.10	ENST00000357628.3	chr7	15	-	True	124465415	124465415	A	-	ENST00000357628.3:c.1687-4T>		Non_Coding,I	I_13	DEL	True	2	Class 2: This mutation can be modeled, but the effect may not be consistent.	2nt	0nt	Pot1b	ENSMUSG00000024174.10	ENSMUST00000086876.7	chr17	15	-	DEL	Intron	I_1	56007109.0	56007109.0	A	-	ENSMUST00000086876.7:c.10-3T>		56007109.0	56007109.0	A	-	ENSMUST00000086876.7:c.10-3T>		AACR-H0250575	AACR-H0250575-M02-V01	AACR		False	False	False	False	False	2
POT1	ENSG00000128513.10	ENST00000357628.3	chr7	15	-	True	124475325	124475325	C	-	ENST00000357628.3:c.1505+8G>		Non_Coding,I	I_11	DEL	True	2	Class 2: This mutation can be modeled, but the effect may not be consistent.	1nt	3nt	Pot1b	ENSMUSG00000024174.10	ENSMUST00000086876.7	chr17	15	-	DEL	Intron	I_5	55999716.0	55999716.0	C	-	ENSMUST00000086876.7:c.702+6G>		55999716.0	55999716.0	C	-	ENSMUST00000086876.7:c.702+6G>		AACR-H0251540	AACR-H0251540-M02-V01	AACR		False	False	False	False	False	4
POT1	ENSG00000128513.10	ENST00000357628.3	chr7	15	-	True	124464133	124464133	A	-	ENST00000357628.3:c.1793-5T>		Non_Coding,I	I_14	DEL	True	2	Class 2: This mutation can be modeled, but the effect may not be consistent.	0nt	2nt	Pot1b	ENSMUSG00000024174.10	ENSMUST00000086876.7	chr17	15	-	DEL	Splice_Site	-5	56013138.0	56013138.0	A	-	ENSMUST00000086876.7:c.1-24T>	X0_splice	56013138.0	56013138.0	A	-	ENSMUST00000086876.7:c.1-24T>	X0_splice	AACR-H0254126	AACR-H0254126-M02-V01	AACR		False	False	False	False	False	2
POT1	ENSG00000128513.10	ENST00000357628.3	chr7	15	-	True	124493066	124493073	CCCTGATT	-	ENST00000357628.3:c.822_829AATCAGGG>	I275Lfs*5	Frame_Shifting	E_6	DEL	True	2	Class 2: This mutation can be modeled, but the effect may not be consistent.	12aa	5aa	Pot1b	ENSMUSG00000024174.10	ENSMUST00000086876.7	chr17	15	-	DEL	Frame_Shifting	E_6	55994829.0	55994836.0	CTCTGATC	-	ENSMUST00000086876.7:c.825_832GATCAGAG>	I276Lfs*5	55994829.0	55994836.0	CTCTGATC	-	ENSMUST00000086876.7:c.825_832GATCAGAG>	I276Lfs*5	AACR-H0255087	AACR-H0255087-M02-V01	AACR		False	False	False	False	False	17
POT1	ENSG00000128513.10	ENST00000357628.3	chr7	15	-	True	124491979	124491980	GC	-	ENST00000357628.3:c.895_896GC>	A299Qfs*13	Frame_Shifting	E_7	DEL	True	2	Class 2: This mutation can be modeled, but the effect may not be consistent.	0aa	0aa	Pot1b	ENSMUSG00000024174.10	ENSMUST00000086876.7	chr17	15	-	DEL	Frame_Shifting	E_7	55981114.0	55981115.0	GC	-	ENSMUST00000086876.7:c.898_899GC>	A300Hfs*6	55981114.0	55981115.0	GC	-	ENSMUST00000086876.7:c.898_899GC>	A300Hfs*6	AACR-H0255702	AACR-H0255702-M02-V01	AACR		False	False	False	False	False	0
POT1	ENSG00000128513.10	ENST00000357628.3	chr7	15	-	True	124482869	124482869	A	-	ENST00000357628.3:c.1155T>	H386Ifs*14	Frame_Shifting	E_9	DEL	True	2	Class 2: This mutation can be modeled, but the effect may not be consistent.	3aa	5aa	Pot1b	ENSMUSG00000024174.10	ENSMUST00000086876.7	chr17	15	-	DEL	Frame_Shifting	E_9	55976748.0	55976748.0	G	-	ENSMUST00000086876.7:c.1173C>	H392Ifs*54	55976748.0	55976748.0	G	-	ENSMUST00000086876.7:c.1173C>	H392Ifs*54	AACR-H0258201	AACR-H0258201-M02-V01	AACR		False	False	False	False	False	8
POT1	ENSG00000128513.10	ENST00000357628.3	chr7	15	-	True	124482943	124482943	G	-	ENST00000357628.3:c.1081C>	R361Afs*6	Frame_Shifting	E_9	DEL	True	2	Class 2: This mutation can be modeled, but the effect may not be consistent.	2aa	13aa	Pot1b	ENSMUSG00000024174.10	ENSMUST00000086876.7	chr17	15	-	DEL	Frame_Shifting	E_9	55976822.0	55976822.0	G	-	ENSMUST00000086876.7:c.1099C>	R367Vfs*6	55976822.0	55976822.0	G	-	ENSMUST00000086876.7:c.1099C>	R367Vfs*6	AACR-H0259653	AACR-H0259653-M02-V01	AACR		False	False	False	False	False	15
POT1	ENSG00000128513.10	ENST00000357628.3	chr7	15	-	True	124464037	124464037	T	-	ENST00000357628.3:c.1884A>	V629Lfs*5	Frame_Shifting	E_15	DEL	True	2	Class 2: This mutation can be modeled, but the effect may not be consistent.	0aa	0aa	Pot1b	ENSMUSG00000024174.10	ENSMUST00000086876.7	chr17	15	-	DEL	Frame_Shifting	E_15	55960430.0	55960430.0	G	-	ENSMUST00000086876.7:c.1899C>	M634*	55960430.0	55960430.0	G	-	ENSMUST00000086876.7:c.1899C>	M634*	CLINVAR-H0944558	CLINVAR-H0944558-M02-V01	CLINVAR	1781948.0	False	False	False	False	False	0
POT1	ENSG00000128513.10	ENST00000357628.3	chr7	15	-	True	124464044	124464052	TCAAAAATC	CCAAAATT	ENST00000357628.3:c.1869_1877GATTTTTGA>AATTTTGG	F625Lfs*9	Frame_Shifting	E_15	DEL	True	2	Class 2: This mutation can be modeled, but the effect may not be consistent.	4aa	0aa	Pot1b	ENSMUSG00000024174.10	ENSMUST00000086876.7	chr17	15	-	DEL	Frame_Shifting	E_15	55960434.0	55960442.0	TCAAATATC	CCAAAATT	ENSMUST00000086876.7:c.1887_1895GATATTTGA>AATTTTGG	F631Lfs*4	55960434.0	55960442.0	TCAAATATC	CCAAAATT	ENSMUST00000086876.7:c.1887_1895GATATTTGA>AATTTTGG	F631Lfs*4	CLINVAR-H0944567	CLINVAR-H0944567-M02-V01	CLINVAR	820221.0	False	False	False	False	False	4
POT1	ENSG00000128513.10	ENST00000357628.3	chr7	15	-	True	124464127	124464127	A	-	ENST00000357628.3:c.1794T>	D598Efs*36	Frame_Shifting	E_15	DEL	True	2	Class 2: This mutation can be modeled, but the effect may not be consistent.	7aa	1aa	Pot1b	ENSMUSG00000024174.10	ENSMUST00000086876.7	chr17	15	-	DEL	Frame_Shifting	E_15	55960517.0	55960517.0	A	-	ENSMUST00000086876.7:c.1812T>	D604Efs*31	55960517.0	55960517.0	A	-	ENSMUST00000086876.7:c.1812T>	D604Efs*31	CLINVAR-H0944624	CLINVAR-H0944624-M02-V01	CLINVAR	1503261.0	False	False	False	False	False	8
POT1	ENSG00000128513.10	ENST00000357628.3	chr7	15	-	True	124465316	124465317	TC	-	ENST00000357628.3:c.1781_1782GA>	G594Dfs*4	Frame_Shifting	E_14	DEL	True	2	Class 2: This mutation can be modeled, but the effect may not be consistent.	3aa	5aa	Pot1b	ENSMUSG00000024174.10	ENSMUST00000086876.7	chr17	15	-	DEL	Frame_Shifting	E_14	55961777.0	55961778.0	TC	-	ENSMUST00000086876.7:c.1799_1800GA>	G600Dfs*32	55961777.0	55961778.0	TC	-	ENSMUST00000086876.7:c.1799_1800GA>	G600Dfs*32	CLINVAR-H0944657	CLINVAR-H0944657-M02-V01	CLINVAR	650229.0	False	False	False	False	False	8
POT1	ENSG00000128513.10	ENST00000357628.3	chr7	15	-	True	124465332	124465333	AT	-	ENST00000357628.3:c.1765_1766AT>	M589Vfs*9	Frame_Shifting	E_14	DEL	True	2	Class 2: This mutation can be modeled, but the effect may not be consistent.	0aa	0aa	Pot1b	ENSMUSG00000024174.10	ENSMUST00000086876.7	chr17	15	-	DEL	Frame_Shifting	E_14	55961799.0	55961800.0	AT	-	ENSMUST00000086876.7:c.1777_1778AT>	M593Efs*39	55961799.0	55961800.0	AT	-	ENSMUST00000086876.7:c.1777_1778AT>	M593Efs*39	CLINVAR-H0944671	CLINVAR-H0944671-M02-V01	CLINVAR	541882.0	False	False	False	False	False	0
POT1	ENSG00000128513.10	ENST00000357628.3	chr7	15	-	True	124465413	124465413	T	-	ENST00000357628.3:c.1687-2A>	X562_splice	Splice_Site	I_13	DEL	True	2	Class 2: This mutation can be modeled, but the effect may not be consistent.	0nt	2nt	Pot1b	ENSMUSG00000024174.10	ENSMUST00000086876.7	chr17	15	-	DEL	Splice_Site	I_1	56007108.0	56007108.0	T	-	ENSMUST00000086876.7:c.10-2A>	X3_splice	56007108.0	56007108.0	T	-	ENSMUST00000086876.7:c.10-2A>	X3_splice	CLINVAR-H0944728	CLINVAR-H0944728-M02-V01	CLINVAR	1778030.0	False	False	False	False	False	2
POT1	ENSG00000128513.10	ENST00000357628.3	chr7	15	-	True	124467272	124467272	T	-	ENST00000357628.3:c.1682A>	D561Vfs*14	Frame_Shifting	E_13	DEL	True	2	Class 2: This mutation can be modeled, but the effect may not be consistent.	0aa	1aa	Pot1b	ENSMUSG00000024174.10	ENSMUST00000086876.7	chr17	15	-	DEL	Frame_Shifting	E_13	55969467.0	55969467.0	T	-	ENSMUST00000086876.7:c.1700A>	D567Vfs*27	55969467.0	55969467.0	T	-	ENSMUST00000086876.7:c.1700A>	D567Vfs*27	CLINVAR-H0944748	CLINVAR-H0944748-M02-V01	CLINVAR	1924318.0	False	False	False	False	False	1
POT1	ENSG00000128513.10	ENST00000357628.3	chr7	15	-	True	124467370	124467370	A	-	ENST00000357628.3:c.1595-11T>		Non_Coding,I	I_12	DEL	True	2	Class 2: This mutation can be modeled, but the effect may not be consistent.	6nt	2nt	Pot1b	ENSMUSG00000024174.10	ENSMUST00000086876.7	chr17	15	-	DEL	Intron	I_2	56005593.0	56005593.0	A	-	ENSMUST00000086876.7:c.125-6T>		56005593.0	56005593.0	A	-	ENSMUST00000086876.7:c.125-6T>		CLINVAR-H0944816	CLINVAR-H0944816-M02-V01	CLINVAR	1584742.0	False	False	False	False	False	8
POT1	ENSG00000128513.10	ENST00000357628.3	chr7	15	-	True	124469309	124469309	T	-	ENST00000357628.3:c.1593A>	A532Hfs*13	Frame_Shifting	E_12	DEL	True	2	Class 2: This mutation can be modeled, but the effect may not be consistent.	7aa	0aa	Pot1b	ENSMUSG00000024174.10	ENSMUST00000086876.7	chr17	15	-	DEL	Frame_Shifting	E_12	55971318.0	55971318.0	T	-	ENSMUST00000086876.7:c.1611A>	V538Ffs*13	55971318.0	55971318.0	T	-	ENSMUST00000086876.7:c.1611A>	V538Ffs*13	CLINVAR-H0944835	CLINVAR-H0944835-M02-V01	CLINVAR	1451927.0	False	False	False	False	False	7
POT1	ENSG00000128513.10	ENST00000357628.3	chr7	15	-	True	124469323	124469323	A	-	ENST00000357628.3:c.1579T>	S527Lfs*18	Frame_Shifting	E_12	DEL	True	2	Class 2: This mutation can be modeled, but the effect may not be consistent.	3aa	4aa	Pot1b	ENSMUSG00000024174.10	ENSMUST00000086876.7	chr17	15	-	DEL	Frame_Shifting	E_12	55971332.0	55971332.0	A	-	ENSMUST00000086876.7:c.1597T>	S533Pfs*18	55971332.0	55971332.0	A	-	ENSMUST00000086876.7:c.1597T>	S533Pfs*18	CLINVAR-H0944843	CLINVAR-H0944843-M02-V01	CLINVAR	1775638.0	False	False	False	False	False	7
POT1	ENSG00000128513.10	ENST00000357628.3	chr7	15	-	True	124469408	124469408	A	-	ENST00000357628.3:c.1506-12T>		Non_Coding,I	I_11	DEL	True	2	Class 2: This mutation can be modeled, but the effect may not be consistent.	0nt	5nt	Pot1b	ENSMUSG00000024174.10	ENSMUST00000086876.7	chr17	15	-	DEL	Splice_Site	E_4	56002308.0	56002308.0	A	-	ENSMUST00000086876.7:c.265+0T>	X88_splice	56002308.0	56002308.0	A	-	ENSMUST00000086876.7:c.265+0T>	X88_splice	CLINVAR-H0944902	CLINVAR-H0944902-M02-V01	CLINVAR	1622463.0	False	False	False	False	False	5
POT1	ENSG00000128513.10	ENST00000357628.3	chr7	15	-	True	124475335	124475336	AT	-	ENST00000357628.3:c.1502_1503AT>	Y501Wfs*3	Frame_Shifting	E_11	DEL	True	2	Class 2: This mutation can be modeled, but the effect may not be consistent.	1aa	5aa	Pot1b	ENSMUSG00000024174.10	ENSMUST00000086876.7	chr17	15	-	DEL	Frame_Shifting	E_11	55972650.0	55972651.0	AT	-	ENSMUST00000086876.7:c.1520_1521AT>	Y507Wfs*3	55972650.0	55972651.0	AT	-	ENSMUST00000086876.7:c.1520_1521AT>	Y507Wfs*3	CLINVAR-H0944924	CLINVAR-H0944924-M02-V01	CLINVAR	1055219.0	False	False	False	False	False	6
POT1	ENSG00000128513.10	ENST00000357628.3	chr7	15	-	True	124475458	124475459	GA	-	ENST00000357628.3:c.1379_1380TC>	L460Qfs*2	Frame_Shifting	E_11	DEL	True	2	Class 2: This mutation can be modeled, but the effect may not be consistent.	0aa	0aa	Pot1b	ENSMUSG00000024174.10	ENSMUST00000086876.7	chr17	15	-	DEL	Frame_Shifting	E_11	55972773.0	55972774.0	GA	-	ENSMUST00000086876.7:c.1397_1398TC>	C467*	55972773.0	55972774.0	GA	-	ENSMUST00000086876.7:c.1397_1398TC>	C467*	CLINVAR-H0945001	CLINVAR-H0945001-M02-V01	CLINVAR	1457879.0	False	False	False	False	False	0
POT1	ENSG00000128513.10	ENST00000357628.3	chr7	15	-	True	124481035	124481035	A	-	ENST00000357628.3:c.1361T>	L454*	Frame_Shifting	E_10	DEL	True	2	Class 2: This mutation can be modeled, but the effect may not be consistent.	0aa	4aa	Pot1b	ENSMUSG00000024174.10	ENSMUST00000086876.7	chr17	15	-	DEL	Frame_Shifting	E_10	55973420.0	55973420.0	A	-	ENSMUST00000086876.7:c.1379T>	L460*	55973420.0	55973420.0	A	-	ENSMUST00000086876.7:c.1379T>	L460*	CLINVAR-H0945035	CLINVAR-H0945035-M02-V01	CLINVAR	1993526.0	False	False	False	False	False	4
POT1	ENSG00000128513.10	ENST00000357628.3	chr7	15	-	True	124481091	124481091	T	-	ENST00000357628.3:c.1305A>	V436Ffs*4	Frame_Shifting	E_10	DEL	True	2	Class 2: This mutation can be modeled, but the effect may not be consistent.	1aa	5aa	Pot1b	ENSMUSG00000024174.10	ENSMUST00000086876.7	chr17	15	-	DEL	Frame_Shifting	E_10	55973476.0	55973476.0	A	-	ENSMUST00000086876.7:c.1323T>	V442Sfs*4	55973476.0	55973476.0	A	-	ENSMUST00000086876.7:c.1323T>	V442Sfs*4	CLINVAR-H0945072	CLINVAR-H0945072-M02-V01	CLINVAR	818859.0	False	False	False	False	False	6
POT1	ENSG00000128513.10	ENST00000357628.3	chr7	15	-	True	124481096	124481096	C	-	ENST00000357628.3:c.1300G>	V434*	Frame_Shifting	E_10	DEL	True	2	Class 2: This mutation can be modeled, but the effect may not be consistent.	0aa	6aa	Pot1b	ENSMUSG00000024174.10	ENSMUST00000086876.7	chr17	15	-	DEL	Frame_Shifting	E_10	55973481.0	55973481.0	C	-	ENSMUST00000086876.7:c.1318G>	V440Lfs*6	55973481.0	55973481.0	C	-	ENSMUST00000086876.7:c.1318G>	V440Lfs*6	CLINVAR-H0945080	CLINVAR-H0945080-M02-V01	CLINVAR	955861.0	False	False	False	False	False	6
POT1	ENSG00000128513.10	ENST00000357628.3	chr7	15	-	True	124482873	124482877	TTAGG	-	ENST00000357628.3:c.1147_1151CCTAA>	P383Mfs*10	Frame_Shifting	E_9	DEL	True	2	Class 2: This mutation can be modeled, but the effect may not be consistent.	1aa	6aa	Pot1b	ENSMUSG00000024174.10	ENSMUST00000086876.7	chr17	15	-	DEL	Frame_Shifting	E_9	55976752.0	55976756.0	TTAGG	-	ENSMUST00000086876.7:c.1165_1169CCTAA>	P389Mfs*10	55976752.0	55976756.0	TTAGG	-	ENSMUST00000086876.7:c.1165_1169CCTAA>	P389Mfs*10	CLINVAR-H0945219	CLINVAR-H0945219-M02-V01	CLINVAR	475021.0	False	False	False	False	False	7
POT1	ENSG00000128513.10	ENST00000357628.3	chr7	15	-	True	124482911	124482911	G	-	ENST00000357628.3:c.1113C>	R372Efs*28	Frame_Shifting	E_9	DEL	True	2	Class 2: This mutation can be modeled, but the effect may not be consistent.	12aa	3aa	Pot1b	ENSMUSG00000024174.10	ENSMUST00000086876.7	chr17	15	-	DEL	Frame_Shifting	E_9	55976790.0	55976790.0	G	-	ENSMUST00000086876.7:c.1131C>	R378Efs*68	55976790.0	55976790.0	G	-	ENSMUST00000086876.7:c.1131C>	R378Efs*68	CLINVAR-H0945245	CLINVAR-H0945245-M02-V01	CLINVAR	2585763.0	False	False	False	False	False	15
POT1	ENSG00000128513.10	ENST00000357628.3	chr7	15	-	True	124482917	124482917	A	-	ENST00000357628.3:c.1107T>	Y369*	Frame_Shifting	E_9	DEL	True	2	Class 2: This mutation can be modeled, but the effect may not be consistent.	10aa	5aa	Pot1b	ENSMUSG00000024174.10	ENSMUST00000086876.7	chr17	15	-	DEL	Frame_Shifting	E_9	55976796.0	55976796.0	G	-	ENSMUST00000086876.7:c.1125C>	Y375*	55976796.0	55976796.0	G	-	ENSMUST00000086876.7:c.1125C>	Y375*	CLINVAR-H0945248	CLINVAR-H0945248-M02-V01	CLINVAR	1793995.0	False	False	False	False	False	15
POT1	ENSG00000128513.10	ENST00000357628.3	chr7	15	-	True	124482953	124482953	A	-	ENST00000357628.3:c.1071T>	Q358Nfs*9	Frame_Shifting	E_9	DEL	True	2	Class 2: This mutation can be modeled, but the effect may not be consistent.	1aa	0aa	Pot1b	ENSMUSG00000024174.10	ENSMUST00000086876.7	chr17	15	-	DEL	Frame_Shifting	E_9	55976832.0	55976832.0	A	-	ENSMUST00000086876.7:c.1089T>	R364Dfs*9	55976832.0	55976832.0	A	-	ENSMUST00000086876.7:c.1089T>	R364Dfs*9	CLINVAR-H0945280	CLINVAR-H0945280-M02-V01	CLINVAR	576311.0	False	False	False	False	False	1
POT1	ENSG00000128513.10	ENST00000357628.3	chr7	15	-	True	124483028	124483028	T	-	ENST00000357628.3:c.1007-11A>		Non_Coding,I	I_8	DEL	True	2	Class 2: This mutation can be modeled, but the effect may not be consistent.	0nt	0nt	Pot1b	ENSMUSG00000024174.10	ENSMUST00000086876.7	chr17	15	-	DEL	Intron	I_6	55981155.0	55981155.0	T	-	ENSMUST00000086876.7:c.873-15A>		55981155.0	55981155.0	T	-	ENSMUST00000086876.7:c.873-15A>		CLINVAR-H0945331	CLINVAR-H0945331-M02-V01	CLINVAR	1644412.0	False	False	False	False	False	0
POT1	ENSG00000128513.10	ENST00000357628.3	chr7	15	-	True	124487071	124487071	A	-	ENST00000357628.3:c.950-19T>		Non_Coding,I	I_7	DEL	True	2	Class 2: This mutation can be modeled, but the effect may not be consistent.	1nt	0nt	Pot1b	ENSMUSG00000024174.10	ENSMUST00000086876.7	chr17	15	-	DEL	Intron	I_7	55979912.0	55979912.0	A	-	ENSMUST00000086876.7:c.962-19T>		55979912.0	55979912.0	A	-	ENSMUST00000086876.7:c.962-19T>		CLINVAR-H0945405	CLINVAR-H0945405-M02-V01	CLINVAR	1537161.0	False	False	False	False	False	1
POT1	ENSG00000128513.10	ENST00000357628.3	chr7	15	-	True	124492026	124492026	T	-	ENST00000357628.3:c.870-21A>		Non_Coding,I	I_6	DEL	True	2	Class 2: This mutation can be modeled, but the effect may not be consistent.	0nt	0nt	Pot1b	ENSMUSG00000024174.10	ENSMUST00000086876.7	chr17	15	-	DEL	Intron	I_8	55976913.0	55976913.0	T	-	ENSMUST00000086876.7:c.1025-17A>		55976913.0	55976913.0	T	-	ENSMUST00000086876.7:c.1025-17A>		CLINVAR-H0945485	CLINVAR-H0945485-M02-V01	CLINVAR	2576389.0	False	False	False	False	False	0
POT1	ENSG00000128513.10	ENST00000357628.3	chr7	15	-	True	124493012	124493012	T	-	ENST00000357628.3:c.869+14A>		Non_Coding,I	I_6	DEL	True	2	Class 2: This mutation can be modeled, but the effect may not be consistent.	1nt	0nt	Pot1b	ENSMUSG00000024174.10	ENSMUST00000086876.7	chr17	15	-	DEL	Intron	I_10	55973390.0	55973390.0	T	-	ENSMUST00000086876.7:c.1387+22A>		55973390.0	55973390.0	T	-	ENSMUST00000086876.7:c.1387+22A>		CLINVAR-H0945489	CLINVAR-H0945489-M02-V01	CLINVAR	2034808.0	False	False	False	False	False	1
POT1	ENSG00000128513.10	ENST00000357628.3	chr7	15	-	True	124493022	124493022	T	-	ENST00000357628.3:c.869+4A>		Non_Coding,I	I_6	DEL	True	2	Class 2: This mutation can be modeled, but the effect may not be consistent.	2nt	1nt	Pot1b	ENSMUSG00000024174.10	ENSMUST00000086876.7	chr17	15	-	DEL	Intron	I_10	55973408.0	55973408.0	T	-	ENSMUST00000086876.7:c.1387+4A>		55973408.0	55973408.0	T	-	ENSMUST00000086876.7:c.1387+4A>		CLINVAR-H0945494	CLINVAR-H0945494-M02-V01	CLINVAR	1027277.0	False	False	False	False	False	3
POT1	ENSG00000128513.10	ENST00000357628.3	chr7	15	-	True	124493176	124493176	C	-	ENST00000357628.3:c.719G>	R240Kfs*12	Frame_Shifting	E_6	DEL	True	2	Class 2: This mutation can be modeled, but the effect may not be consistent.	4aa	9aa	Pot1b	ENSMUSG00000024174.10	ENSMUST00000086876.7	chr17	15	-	DEL	Frame_Shifting	E_6	55994942.0	55994942.0	C	-	ENSMUST00000086876.7:c.719G>	R240Kfs*21	55994942.0	55994942.0	C	-	ENSMUST00000086876.7:c.719G>	R240Kfs*21	CLINVAR-H0945593	CLINVAR-H0945593-M02-V01	CLINVAR	1439061.0	False	False	False	False	False	13
POT1	ENSG00000128513.10	ENST00000357628.3	chr7	15	-	True	124493186	124493186	T	-	ENST00000357628.3:c.709A>	S237Afs*15	Frame_Shifting	E_6	DEL	True	2	Class 2: This mutation can be modeled, but the effect may not be consistent.	1aa	12aa	Pot1b	ENSMUSG00000024174.10	ENSMUST00000086876.7	chr17	15	-	DEL	Frame_Shifting	E_6	55994952.0	55994952.0	T	-	ENSMUST00000086876.7:c.709A>	S237Afs*24	55994952.0	55994952.0	T	-	ENSMUST00000086876.7:c.709A>	S237Afs*24	CLINVAR-H0945599	CLINVAR-H0945599-M02-V01	CLINVAR	1697424.0	False	False	False	False	False	13
POT1	ENSG00000128513.10	ENST00000357628.3	chr7	15	-	True	124493188	124493188	C	-	ENST00000357628.3:c.707G>	G236Efs*16	Frame_Shifting	E_6	DEL	True	2	Class 2: This mutation can be modeled, but the effect may not be consistent.	0aa	13aa	Pot1b	ENSMUSG00000024174.10	ENSMUST00000086876.7	chr17	15	-	DEL	Frame_Shifting	E_6	55994954.0	55994954.0	C	-	ENSMUST00000086876.7:c.707G>	G236Efs*25	55994954.0	55994954.0	C	-	ENSMUST00000086876.7:c.707G>	G236Efs*25	CLINVAR-H0945602	CLINVAR-H0945602-M02-V01	CLINVAR	1697426.0	False	False	False	False	False	13
POT1	ENSG00000128513.10	ENST00000357628.3	chr7	15	-	True	124493195	124493195	A	-	ENST00000357628.3:c.703-3T>		Non_Coding,I	I_5	DEL	True	2	Class 2: This mutation can be modeled, but the effect may not be consistent.	3nt	1nt	Pot1b	ENSMUSG00000024174.10	ENSMUST00000086876.7	chr17	15	-	DEL	Intron	I_9	55973620.0	55973620.0	A	-	ENSMUST00000086876.7:c.1182-3T>		55973620.0	55973620.0	A	-	ENSMUST00000086876.7:c.1182-3T>		CLINVAR-H0945610	CLINVAR-H0945610-M02-V01	CLINVAR	1601419.0	False	False	False	False	False	4
POT1	ENSG00000128513.10	ENST00000357628.3	chr7	15	-	True	124499004	124499004	A	-	ENST00000357628.3:c.702+7T>		Non_Coding,I	I_5	DEL	True	2	Class 2: This mutation can be modeled, but the effect may not be consistent.	2nt	0nt	Pot1b	ENSMUSG00000024174.10	ENSMUST00000086876.7	chr17	15	-	DEL	Splice_Site	E_11	55972656.0	55972656.0	A	-	ENSMUST00000086876.7:c.1515+0T>	X504_splice	55972656.0	55972656.0	A	-	ENSMUST00000086876.7:c.1515+0T>	X504_splice	CLINVAR-H0945633	CLINVAR-H0945633-M02-V01	CLINVAR	1606716.0	False	False	False	False	False	2
POT1	ENSG00000128513.10	ENST00000357628.3	chr7	15	-	True	124499150	124499151	CT	-	ENST00000357628.3:c.562_563AG>	R188Dfs*16	Frame_Shifting	E_5	DEL	True	2	Class 2: This mutation can be modeled, but the effect may not be consistent.	10aa	1aa	Pot1b	ENSMUSG00000024174.10	ENSMUST00000086876.7	chr17	15	-	DEL	Frame_Shifting	E_5	55999861.0	55999862.0	CT	-	ENSMUST00000086876.7:c.562_563AG>	R188Dfs*16	55999861.0	55999862.0	CT	-	ENSMUST00000086876.7:c.562_563AG>	R188Dfs*16	CLINVAR-H0945729	CLINVAR-H0945729-M02-V01	CLINVAR	1360495.0	False	False	False	False	False	11
POT1	ENSG00000128513.10	ENST00000357628.3	chr7	15	-	True	124503576	124503577	AA	-	ENST00000357628.3:c.373_374TT>	F125Hfs*3	Frame_Shifting	E_4	DEL	True	2	Class 2: This mutation can be modeled, but the effect may not be consistent.	2aa	0aa	Pot1b	ENSMUSG00000024174.10	ENSMUST00000086876.7	chr17	15	-	DEL	Frame_Shifting	E_4	56002199.0	56002200.0	AA	-	ENSMUST00000086876.7:c.373_374TT>	F125Hfs*30	56002199.0	56002200.0	AA	-	ENSMUST00000086876.7:c.373_374TT>	F125Hfs*30	CLINVAR-H0945880	CLINVAR-H0945880-M02-V01	CLINVAR	665326.0	False	False	False	False	False	2
POT1	ENSG00000128513.10	ENST00000357628.3	chr7	15	-	True	124503632	124503632	A	-	ENST00000357628.3:c.318T>	F106Lfs*28	Frame_Shifting	E_4	DEL	True	2	Class 2: This mutation can be modeled, but the effect may not be consistent.	6aa	0aa	Pot1b	ENSMUSG00000024174.10	ENSMUST00000086876.7	chr17	15	-	DEL	Frame_Shifting	E_4	56002255.0	56002255.0	A	-	ENSMUST00000086876.7:c.318T>	F106Lfs*5	56002255.0	56002255.0	A	-	ENSMUST00000086876.7:c.318T>	F106Lfs*5	CLINVAR-H0945920	CLINVAR-H0945920-M02-V01	CLINVAR	1728640.0	False	False	False	False	False	6
POT1	ENSG00000128513.10	ENST00000357628.3	chr7	15	-	True	124503668	124503669	CT	-	ENST00000357628.3:c.281_282AG>	Q94Rfs*13	Frame_Shifting	E_4	DEL	True	2	Class 2: This mutation can be modeled, but the effect may not be consistent.	0aa	0aa	Pot1b	ENSMUSG00000024174.10	ENSMUST00000086876.7	chr17	15	-	DEL	Frame_Shifting	E_4	56002291.0	56002292.0	CT	-	ENSMUST00000086876.7:c.281_282AG>	Q94Rfs*13	56002291.0	56002292.0	CT	-	ENSMUST00000086876.7:c.281_282AG>	Q94Rfs*13	CLINVAR-H0945941	CLINVAR-H0945941-M02-V01	CLINVAR	545902.0	False	False	False	False	False	0
POT1	ENSG00000128513.10	ENST00000357628.3	chr7	15	-	True	124511003	124511003	A	-	ENST00000357628.3:c.217T>	Y73Ifs*12	Frame_Shifting	E_3	DEL	True	2	Class 2: This mutation can be modeled, but the effect may not be consistent.	0aa	1aa	Pot1b	ENSMUSG00000024174.10	ENSMUST00000086876.7	chr17	15	-	DEL	Frame_Shifting	E_3	56005495.0	56005495.0	A	-	ENSMUST00000086876.7:c.217T>	Y73Ifs*12	56005495.0	56005495.0	A	-	ENSMUST00000086876.7:c.217T>	Y73Ifs*12	CLINVAR-H0946011	CLINVAR-H0946011-M02-V01	CLINVAR	2066202.0	False	False	False	False	False	1
POT1	ENSG00000128513.10	ENST00000357628.3	chr7	15	-	True	124511073	124511073	A	-	ENST00000357628.3:c.147T>	I49Mfs*7	Frame_Shifting	E_3	DEL	True	2	Class 2: This mutation can be modeled, but the effect may not be consistent.	22aa	10aa	Pot1b	ENSMUSG00000024174.10	ENSMUST00000086876.7	chr17	15	-	DEL	Frame_Shifting	E_3	56005565.0	56005565.0	A	-	ENSMUST00000086876.7:c.147T>	I49Mfs*7	56005565.0	56005565.0	A	-	ENSMUST00000086876.7:c.147T>	I49Mfs*7	CLINVAR-H0946060	CLINVAR-H0946060-M02-V01	CLINVAR	420174.0	False	False	False	False	False	32
POT1	ENSG00000128513.10	ENST00000357628.3	chr7	15	-	True	124511107	124511107	A	-	ENST00000357628.3:c.125-12T>		Non_Coding,I	I_2	DEL	True	2	Class 2: This mutation can be modeled, but the effect may not be consistent.	0nt	3nt	Pot1b	ENSMUSG00000024174.10	ENSMUST00000086876.7	chr17	15	-	DEL	Intron	I_12	55969577.0	55969577.0	A	-	ENSMUST00000086876.7:c.1613-23T>		55969577.0	55969577.0	A	-	ENSMUST00000086876.7:c.1613-23T>		CLINVAR-H0946085	CLINVAR-H0946085-M02-V01	CLINVAR	2099941.0	False	False	False	False	False	3
POT1	ENSG00000128513.10	ENST00000357628.3	chr7	15	-	True	124537213	124537215	TCT	-	ENST00000357628.3:c.9+4_6AGA>		Non_Coding,I	I_1	DEL	True	2	Class 2: This mutation can be modeled, but the effect may not be consistent.	0nt	1nt	Pot1b	ENSMUSG00000024174.10	ENSMUST00000086876.7	chr17	15	-	DEL	Splice_Site	E_15	55960441.0	55960443.0	TCT	-	ENSMUST00000086876.7:c.1886+0_2AGA>	X628_splice	55960441.0	55960443.0	TCT	-	ENSMUST00000086876.7:c.1886+0_2AGA>	X628_splice	CLINVAR-H0946217	CLINVAR-H0946217-M02-V01	CLINVAR	568641.0	False	False	False	False	False	1
POT1	ENSG00000128513.10	ENST00000357628.3	chr7	15	-	True	124537226	124537226	A	-	ENST00000357628.3:c.2T>	M1Sfs*14	Frame_Shifting	E_1	DEL	True	2	Class 2: This mutation can be modeled, but the effect may not be consistent.	0aa	1aa	Pot1b	ENSMUSG00000024174.10	ENSMUST00000086876.7	chr17	15	-	DEL	Frame_Shifting	E_1	56013113.0	56013113.0	A	-	ENSMUST00000086876.7:c.2T>	M1Sfs*6	56013113.0	56013113.0	A	-	ENSMUST00000086876.7:c.2T>	M1Sfs*6	CLINVAR-H0946228	CLINVAR-H0946228-M02-V01	CLINVAR	2032852.0	False	False	False	False	False	1
POT1	ENSG00000128513.10	ENST00000357628.3	chr7	15	-	True	124464069	124464070	TA	-	ENST00000357628.3:c.1851_1852TA>	D617Efs*9	Frame_Shifting	E_15	DEL	False	4	Class 4: Mutated sequences are not identical.	0aa	0aa	Pot1b	ENSMUSG00000024174.10	ENSMUST00000086876.7	chr17	15	-																AACR-H0024443		AACR		False	False	False	False	False	0
POT1	ENSG00000128513.10	ENST00000357628.3	chr7	15	-	True	124482855	124482858	ACTC	-	ENST00000357628.3:c.1163+3_6GAGT>		Non_Coding,I	I_9	DEL	False	4	Class 4: Mutated sequences are not identical.	0aa	0aa	Pot1b	ENSMUSG00000024174.10	ENSMUST00000086876.7	chr17	15	-																AACR-H0215816		AACR		False	False	False	False	False	0
POT1	ENSG00000128513.10	ENST00000357628.3	chr7	15	-	True	124481106	124481106	T	-	ENST00000357628.3:c.1290A>	G431Dfs*4	Frame_Shifting	E_10	DEL	False	4	Class 4: Mutated sequences are not identical.	0aa	0aa	Pot1b	ENSMUSG00000024174.10	ENSMUST00000086876.7	chr17	15	-																AACR-H0216843		AACR		False	False	False	False	False	0
POT1	ENSG00000128513.10	ENST00000357628.3	chr7	15	-	True	124499144	124499144	G	-	ENST00000357628.3:c.569C>	P190Hfs*8	Frame_Shifting	E_5	DEL	False	4	Class 4: Mutated sequences are not identical.	0aa	0aa	Pot1b	ENSMUSG00000024174.10	ENSMUST00000086876.7	chr17	15	-																AACR-H0227956		AACR		False	False	False	False	False	0
POT1	ENSG00000128513.10	ENST00000357628.3	chr7	15	-	True	124510996	124510996	T	-	ENST00000357628.3:c.224A>	N75Mfs*10	Frame_Shifting	E_3	DEL	False	4	Class 4: Mutated sequences are not identical.	0aa	0aa	Pot1b	ENSMUSG00000024174.10	ENSMUST00000086876.7	chr17	15	-																AACR-H0230737		AACR		False	False	False	False	False	0
POT1	ENSG00000128513.10	ENST00000357628.3	chr7	15	-	True	124503494	124503499	TTTTAG	-	ENST00000357628.3:c.451_456CTAAAA>	L151_K152del	In_Frame	E_4	DEL	False	4	Class 4: Mutated sequences are not identical.	0aa	0aa	Pot1b	ENSMUSG00000024174.10	ENSMUST00000086876.7	chr17	15	-																AACR-H0244304		AACR		False	False	False	False	False	0
POT1	ENSG00000128513.10	ENST00000357628.3	chr7	15	-	True	124532435	124532462	CTAAAGAAAGAGAAGACAGTGAATACAT	GTCA	ENST00000357628.3:c.10-1_28ATGTATTCACTGTCTTCTCTTTCTTTAG>TGAC	X3_splice	Splice_Site	I_1	DEL	False	4	Class 4: Mutated sequences are not identical.	0aa	0aa	Pot1b	ENSMUSG00000024174.10	ENSMUST00000086876.7	chr17	15	-																AACR-H0246434		AACR		False	False	False	False	False	0
POT1	ENSG00000128513.10	ENST00000357628.3	chr7	15	-	True	124503657	124503657	C	-	ENST00000357628.3:c.293G>	S98Tfs*7	Frame_Shifting	E_4	DEL	False	4	Class 4: Mutated sequences are not identical.	0aa	0aa	Pot1b	ENSMUSG00000024174.10	ENSMUST00000086876.7	chr17	15	-																AACR-H0248283		AACR		False	False	False	False	False	0
POT1	ENSG00000128513.10	ENST00000357628.3	chr7	15	-	True	124467253	124467274	ACCTCTGATACTTACAGAATCC	-	ENST00000357628.3:c.1680+0_21GGATTCTGTAAGTATCAGAGGT>	X559_splice	Splice_Site	E_13	DEL	False	4	Class 4: Mutated sequences are not identical.	0aa	0aa	Pot1b	ENSMUSG00000024174.10	ENSMUST00000086876.7	chr17	15	-																AACR-H0250676		AACR		False	False	False	False	False	0
POT1	ENSG00000128513.10	ENST00000357628.3	chr7	15	-	True	124475449	124475458	AATTTCACTG	-	ENST00000357628.3:c.1380_1389CAGTGAAATT>	S461Afs*10	Frame_Shifting	E_11	DEL	False	4	Class 4: Mutated sequences are not identical.	0aa	0aa	Pot1b	ENSMUSG00000024174.10	ENSMUST00000086876.7	chr17	15	-																AACR-H0250720		AACR		False	False	False	False	False	0
POT1	ENSG00000128513.10	ENST00000357628.3	chr7	15	-	True	124475443	124475443	T	-	ENST00000357628.3:c.1395A>	K465Nfs*9	Frame_Shifting	E_11	DEL	False	4	Class 4: Mutated sequences are not identical.	0aa	0aa	Pot1b	ENSMUSG00000024174.10	ENSMUST00000086876.7	chr17	15	-																AACR-H0250757		AACR		False	False	False	False	False	0
POT1	ENSG00000128513.10	ENST00000357628.3	chr7	15	-	True	124475447	124475465	CAAATTTCACTGAGTGTAC	-	ENST00000357628.3:c.1373_1391GTACACTCAGTGAAATTTG>	G458Afs*10	Frame_Shifting	E_11	DEL	False	4	Class 4: Mutated sequences are not identical.	0aa	0aa	Pot1b	ENSMUSG00000024174.10	ENSMUST00000086876.7	chr17	15	-																AACR-H0250789		AACR		False	False	False	False	False	0
POT1	ENSG00000128513.10	ENST00000357628.3	chr7	15	-	True	124481097	124481097	T	-	ENST00000357628.3:c.1299A>	V434*	Frame_Shifting	E_10	DEL	False	4	Class 4: Mutated sequences are not identical.	0aa	0aa	Pot1b	ENSMUSG00000024174.10	ENSMUST00000086876.7	chr17	15	-																AACR-H0251220		AACR		False	False	False	False	False	0
POT1	ENSG00000128513.10	ENST00000357628.3	chr7	15	-	True	124475327	124475330	AAAT	-	ENST00000357628.3:c.1505+3_6ATTT>		Non_Coding,I	I_11	DEL	False	4	Class 4: Mutated sequences are not identical.	0aa	0aa	Pot1b	ENSMUSG00000024174.10	ENSMUST00000086876.7	chr17	15	-																AACR-H0251499		AACR		False	False	False	False	False	0
POT1	ENSG00000128513.10	ENST00000357628.3	chr7	15	-	True	124475361	124475371	GAAATGGTGCT	-	ENST00000357628.3:c.1467_1477AGCACCATTTC>	A490Yfs*11	Frame_Shifting	E_11	DEL	False	4	Class 4: Mutated sequences are not identical.	0aa	0aa	Pot1b	ENSMUSG00000024174.10	ENSMUST00000086876.7	chr17	15	-																AACR-H0252035		AACR		False	False	False	False	False	0
POT1	ENSG00000128513.10	ENST00000357628.3	chr7	15	-	True	124464075	124464079	TTCCA	-	ENST00000357628.3:c.1842_1846TGGAA>	G615Rfs*2	Frame_Shifting	E_15	DEL	False	4	Class 4: Mutated sequences are not identical.	0aa	0aa	Pot1b	ENSMUSG00000024174.10	ENSMUST00000086876.7	chr17	15	-																AACR-H0253520		AACR		False	False	False	False	False	0
POT1	ENSG00000128513.10	ENST00000357628.3	chr7	15	-	True	124464085	124464118	GACATTGTATGACTTGATGAAGCATTCCAACCAC	-	ENST00000357628.3:c.1803_1836GTGGTTGGAATGCTTCATCAAGTCATACAATGTC>	W602Qfs*21	Frame_Shifting	E_15	DEL	False	4	Class 4: Mutated sequences are not identical.	0aa	0aa	Pot1b	ENSMUSG00000024174.10	ENSMUST00000086876.7	chr17	15	-																AACR-H0253604		AACR		False	False	False	False	False	0
POT1	ENSG00000128513.10	ENST00000357628.3	chr7	15	-	True	124493106	124493113	AAACTCTA	-	ENST00000357628.3:c.782_789TAGAGTTT>	L261Sfs*19	Frame_Shifting	E_6	DEL	False	4	Class 4: Mutated sequences are not identical.	0aa	0aa	Pot1b	ENSMUSG00000024174.10	ENSMUST00000086876.7	chr17	15	-																AACR-H0255468		AACR		False	False	False	False	False	0
POT1	ENSG00000128513.10	ENST00000357628.3	chr7	15	-	True	124498973	124498978	AAAAAC	-	ENST00000357628.3:c.702+33_38GTTTTT>		Non_Coding,I	I_5	DEL	False	4	Class 4: Mutated sequences are not identical.	0aa	0aa	Pot1b	ENSMUSG00000024174.10	ENSMUST00000086876.7	chr17	15	-																AACR-H0257027		AACR		False	False	False	False	False	0
POT1	ENSG00000128513.10	ENST00000357628.3	chr7	15	-	True	124499051	124499051	A	-	ENST00000357628.3:c.662T>	L221*	Frame_Shifting	E_5	DEL	False	4	Class 4: Mutated sequences are not identical.	0aa	0aa	Pot1b	ENSMUSG00000024174.10	ENSMUST00000086876.7	chr17	15	-																AACR-H0257373		AACR		False	False	False	False	False	0
POT1	ENSG00000128513.10	ENST00000357628.3	chr7	15	-	True	124499029	124499052	ATGAACATGGTTATCGTAGACTAA	-	ENST00000357628.3:c.661_684TTAGTCTACGATAACCATGTTCAT>	L221_H228del	In_Frame	E_5	DEL	False	4	Class 4: Mutated sequences are not identical.	0aa	0aa	Pot1b	ENSMUSG00000024174.10	ENSMUST00000086876.7	chr17	15	-																AACR-H0257577		AACR		False	False	False	False	False	0
POT1	ENSG00000128513.10	ENST00000357628.3	chr7	15	-	True	124481227	124481236	TCTTGCCTAA	-	ENST00000357628.3:c.1164-4_5TTAGGCAAGA>		Non_Coding,E,I	I_9	DEL	False	4	Class 4: Mutated sequences are not identical.	0aa	0aa	Pot1b	ENSMUSG00000024174.10	ENSMUST00000086876.7	chr17	15	-																AACR-H0257718		AACR		False	False	False	False	False	0
POT1	ENSG00000128513.10	ENST00000357628.3	chr7	15	-	True	124481177	124481177	T	-	ENST00000357628.3:c.1219A>	T408Pfs*27	Frame_Shifting	E_10	DEL	False	4	Class 4: Mutated sequences are not identical.	0aa	0aa	Pot1b	ENSMUSG00000024174.10	ENSMUST00000086876.7	chr17	15	-																AACR-H0257814		AACR		False	False	False	False	False	0
POT1	ENSG00000128513.10	ENST00000357628.3	chr7	15	-	True	124482882	124482905	TGAAGTTTAACAGACTGAAATAGT	-	ENST00000357628.3:c.1119_1142ACTATTTCAGTCTGTTAAACTTCA>	R373_H381delinsS	In_Frame	E_9	DEL	False	4	Class 4: Mutated sequences are not identical.	0aa	0aa	Pot1b	ENSMUSG00000024174.10	ENSMUST00000086876.7	chr17	15	-																AACR-H0258079		AACR		False	False	False	False	False	0
POT1	ENSG00000128513.10	ENST00000357628.3	chr7	15	-	True	124481113	124481113	T	-	ENST00000357628.3:c.1283A>	N428Ifs*7	Frame_Shifting	E_10	DEL	False	4	Class 4: Mutated sequences are not identical.	0aa	0aa	Pot1b	ENSMUSG00000024174.10	ENSMUST00000086876.7	chr17	15	-																AACR-H0258593		AACR		False	False	False	False	False	0
POT1	ENSG00000128513.10	ENST00000357628.3	chr7	15	-	True	124481145	124481145	T	-	ENST00000357628.3:c.1251A>	L418Yfs*17	Frame_Shifting	E_10	DEL	False	4	Class 4: Mutated sequences are not identical.	0aa	0aa	Pot1b	ENSMUSG00000024174.10	ENSMUST00000086876.7	chr17	15	-																AACR-H0258878		AACR		False	False	False	False	False	0
POT1	ENSG00000128513.10	ENST00000357628.3	chr7	15	-	True	124487005	124487018	ATAGCTGTTGACAT	-	ENST00000357628.3:c.984_997ATGTCAACAGCTAT>	R328Sfs*38	Frame_Shifting	E_8	DEL	False	4	Class 4: Mutated sequences are not identical.	0aa	0aa	Pot1b	ENSMUSG00000024174.10	ENSMUST00000086876.7	chr17	15	-																AACR-H0259043		AACR		False	False	False	False	False	0
POT1	ENSG00000128513.10	ENST00000357628.3	chr7	15	-	True	124491921	124491924	CTTA	-	ENST00000357628.3:c.949+2_5TAAG>	X316_splice	Splice_Site	I_7	DEL	False	4	Class 4: Mutated sequences are not identical.	0aa	0aa	Pot1b	ENSMUSG00000024174.10	ENSMUST00000086876.7	chr17	15	-																AACR-H0259503		AACR		False	False	False	False	False	0
POT1	ENSG00000128513.10	ENST00000357628.3	chr7	15	-	True	124482899	124482899	A	-	ENST00000357628.3:c.1125T>	Q376Sfs*24	Frame_Shifting	E_9	DEL	False	4	Class 4: Mutated sequences are not identical.	0aa	0aa	Pot1b	ENSMUSG00000024174.10	ENSMUST00000086876.7	chr17	15	-																AACR-H0259819		AACR		False	False	False	False	False	0
POT1	ENSG00000128513.10	ENST00000357628.3	chr7	15	-	True	124464023	124464023	A	-	ENST00000357628.3:c.1898T>	V633Efs*21	Frame_Shifting	E_15	DEL	False	4	Class 4: Mutated sequences are not identical.	0aa	0aa	Pot1b	ENSMUSG00000024174.10	ENSMUST00000086876.7	chr17	15	-																CLINVAR-H0944549		CLINVAR	2585758.0	False	False	False	False	False	0
POT1	ENSG00000128513.10	ENST00000357628.3	chr7	15	-	True	124464069	124464070	TA	-	ENST00000357628.3:c.1851_1852TA>	D617Efs*9	Frame_Shifting	E_15	DEL	False	4	Class 4: Mutated sequences are not identical.	0aa	0aa	Pot1b	ENSMUSG00000024174.10	ENSMUST00000086876.7	chr17	15	-																CLINVAR-H0944583		CLINVAR	209095.0	False	False	False	False	False	0
POT1	ENSG00000128513.10	ENST00000357628.3	chr7	15	-	True	124464131	124464136	ACAAAA	-	ENST00000357628.3:c.1793-3_8TTTTGT>		Non_Coding,I	I_14	DEL	False	4	Class 4: Mutated sequences are not identical.	0aa	0aa	Pot1b	ENSMUSG00000024174.10	ENSMUST00000086876.7	chr17	15	-																CLINVAR-H0944629		CLINVAR	1128976.0	False	False	False	False	False	0
POT1	ENSG00000128513.10	ENST00000357628.3	chr7	15	-	True	124464136	124464138	AAC	-	ENST00000357628.3:c.1793-8_10GTT>		Non_Coding,I	I_14	DEL	False	4	Class 4: Mutated sequences are not identical.	0aa	0aa	Pot1b	ENSMUSG00000024174.10	ENSMUST00000086876.7	chr17	15	-																CLINVAR-H0944635		CLINVAR	1140965.0	False	False	False	False	False	0
POT1	ENSG00000128513.10	ENST00000357628.3	chr7	15	-	True	124464141	124464144	AAAC	-	ENST00000357628.3:c.1793-13_16GTTT>		Non_Coding,I	I_14	DEL	False	4	Class 4: Mutated sequences are not identical.	0aa	0aa	Pot1b	ENSMUSG00000024174.10	ENSMUST00000086876.7	chr17	15	-																CLINVAR-H0944638		CLINVAR	2039939.0	False	False	False	False	False	0
POT1	ENSG00000128513.10	ENST00000357628.3	chr7	15	-	True	124464145	124464145	A	-	ENST00000357628.3:c.1793-17T>		Non_Coding,I	I_14	DEL	False	4	Class 4: Mutated sequences are not identical.	0aa	0aa	Pot1b	ENSMUSG00000024174.10	ENSMUST00000086876.7	chr17	15	-																CLINVAR-H0944641		CLINVAR	1549991.0	False	False	False	False	False	0
POT1	ENSG00000128513.10	ENST00000357628.3	chr7	15	-	True	124467261	124467264	TACT	-	ENST00000357628.3:c.1686+4_7AGTA>		Non_Coding,I	I_13	DEL	False	4	Class 4: Mutated sequences are not identical.	0aa	0aa	Pot1b	ENSMUSG00000024174.10	ENSMUST00000086876.7	chr17	15	-																CLINVAR-H0944740		CLINVAR	819836.0	False	False	False	False	False	0
POT1	ENSG00000128513.10	ENST00000357628.3	chr7	15	-	True	124467362	124467363	AG	-	ENST00000357628.3:c.1595-3_4CT>		Non_Coding,I	I_12	DEL	False	4	Class 4: Mutated sequences are not identical.	0aa	0aa	Pot1b	ENSMUSG00000024174.10	ENSMUST00000086876.7	chr17	15	-																CLINVAR-H0944809		CLINVAR	1775993.0	False	False	False	False	False	0
POT1	ENSG00000128513.10	ENST00000357628.3	chr7	15	-	True	124469308	124469310	CTT	-	ENST00000357628.3:c.1592_1594AAG>	E531del	In_Frame	E_12	DEL	False	4	Class 4: Mutated sequences are not identical.	0aa	0aa	Pot1b	ENSMUSG00000024174.10	ENSMUST00000086876.7	chr17	15	-																CLINVAR-H0944832		CLINVAR	854388.0	False	False	False	False	False	0
POT1	ENSG00000128513.10	ENST00000357628.3	chr7	15	-	True	124469409	124469412	AAAG	-	ENST00000357628.3:c.1506-13_16CTTT>		Non_Coding,I	I_11	DEL	False	4	Class 4: Mutated sequences are not identical.	0aa	0aa	Pot1b	ENSMUSG00000024174.10	ENSMUST00000086876.7	chr17	15	-																CLINVAR-H0944903		CLINVAR	1312624.0	False	False	False	False	False	0
POT1	ENSG00000128513.10	ENST00000357628.3	chr7	15	-	True	124469475	124469476	AT	-	ENST00000357628.3:c.1506-79_80AT>		Non_Coding,I	I_11	DEL	False	4	Class 4: Mutated sequences are not identical.	0aa	0aa	Pot1b	ENSMUSG00000024174.10	ENSMUST00000086876.7	chr17	15	-																CLINVAR-H0944908		CLINVAR	1195652.0	False	False	False	False	False	0
POT1	ENSG00000128513.10	ENST00000357628.3	chr7	15	-	True	124475297	124475301	AAACA	-	ENST00000357628.3:c.1505+32_36TGTTT>		Non_Coding,I	I_11	DEL	False	4	Class 4: Mutated sequences are not identical.	0aa	0aa	Pot1b	ENSMUSG00000024174.10	ENSMUST00000086876.7	chr17	15	-																CLINVAR-H0944913		CLINVAR	1183057.0	False	False	False	False	False	0
POT1	ENSG00000128513.10	ENST00000357628.3	chr7	15	-	True	124475347	124475364	TGTTCCTTGTATAAGAAA	-	ENST00000357628.3:c.1474_1491TTTCTTATACAAGGAACA>	F492_T497del	In_Frame	E_11	DEL	False	4	Class 4: Mutated sequences are not identical.	0aa	0aa	Pot1b	ENSMUSG00000024174.10	ENSMUST00000086876.7	chr17	15	-																CLINVAR-H0944932		CLINVAR	475045.0	False	False	False	False	False	0
POT1	ENSG00000128513.10	ENST00000357628.3	chr7	15	-	True	124475456	124475457	CT	-	ENST00000357628.3:c.1381_1382AG>	S461*	Frame_Shifting	E_11	DEL	False	4	Class 4: Mutated sequences are not identical.	0aa	0aa	Pot1b	ENSMUSG00000024174.10	ENSMUST00000086876.7	chr17	15	-																CLINVAR-H0944997		CLINVAR	1451603.0	False	False	False	False	False	0
POT1	ENSG00000128513.10	ENST00000357628.3	chr7	15	-	True	124475474	124475476	AAG	-	ENST00000357628.3:c.1370-6_8CTT>		Non_Coding,I	I_10	DEL	False	4	Class 4: Mutated sequences are not identical.	0aa	0aa	Pot1b	ENSMUSG00000024174.10	ENSMUST00000086876.7	chr17	15	-																CLINVAR-H0945010		CLINVAR	475042.0	False	False	False	False	False	0
POT1	ENSG00000128513.10	ENST00000357628.3	chr7	15	-	True	124475479	124475482	AATA	-	ENST00000357628.3:c.1370-11_14TATT>		Non_Coding,I	I_10	DEL	False	4	Class 4: Mutated sequences are not identical.	0aa	0aa	Pot1b	ENSMUSG00000024174.10	ENSMUST00000086876.7	chr17	15	-																CLINVAR-H0945013		CLINVAR	2063861.0	False	False	False	False	False	0
POT1	ENSG00000128513.10	ENST00000357628.3	chr7	15	-	True	124481022	124481026	CTTAC	-	ENST00000357628.3:c.1369+1_5GTAAG>	X456_splice	Splice_Site	I_10	DEL	False	4	Class 4: Mutated sequences are not identical.	0aa	0aa	Pot1b	ENSMUSG00000024174.10	ENSMUST00000086876.7	chr17	15	-																CLINVAR-H0945024		CLINVAR	843910.0	False	False	False	False	False	0
POT1	ENSG00000128513.10	ENST00000357628.3	chr7	15	-	True	124481145	124481145	T	-	ENST00000357628.3:c.1251A>	L418Yfs*17	Frame_Shifting	E_10	DEL	False	4	Class 4: Mutated sequences are not identical.	0aa	0aa	Pot1b	ENSMUSG00000024174.10	ENSMUST00000086876.7	chr17	15	-																CLINVAR-H0945125		CLINVAR	2459186.0	False	False	False	False	False	0
POT1	ENSG00000128513.10	ENST00000357628.3	chr7	15	-	True	124482855	124482858	ACTC	-	ENST00000357628.3:c.1163+3_6GAGT>		Non_Coding,I	I_9	DEL	False	4	Class 4: Mutated sequences are not identical.	0aa	0aa	Pot1b	ENSMUSG00000024174.10	ENSMUST00000086876.7	chr17	15	-																CLINVAR-H0945209		CLINVAR	950627.0	False	False	False	False	False	0
POT1	ENSG00000128513.10	ENST00000357628.3	chr7	15	-	True	124482957	124482959	GCT	CC	ENST00000357628.3:c.1065_1067AGC>GG	A356Vfs*11	Frame_Shifting	E_9	DEL	False	4	Class 4: Mutated sequences are not identical.	0aa	0aa	Pot1b	ENSMUSG00000024174.10	ENSMUST00000086876.7	chr17	15	-																CLINVAR-H0945287		CLINVAR	1781340.0	False	False	False	False	False	0
POT1	ENSG00000128513.10	ENST00000357628.3	chr7	15	-	True	124482961	124482964	TTTG	-	ENST00000357628.3:c.1060_1063CAAA>	Q354Kfs*12	Frame_Shifting	E_9	DEL	False	4	Class 4: Mutated sequences are not identical.	0aa	0aa	Pot1b	ENSMUSG00000024174.10	ENSMUST00000086876.7	chr17	15	-																CLINVAR-H0945292		CLINVAR	2089956.0	False	False	False	False	False	0
POT1	ENSG00000128513.10	ENST00000357628.3	chr7	15	-	True	124483015	124483019	GTACT	-	ENST00000357628.3:c.1007-2_2AGTAC>	X335_splice	Splice_Site	I_8	DEL	False	4	Class 4: Mutated sequences are not identical.	0aa	0aa	Pot1b	ENSMUSG00000024174.10	ENSMUST00000086876.7	chr17	15	-																CLINVAR-H0945321		CLINVAR	821995.0	False	False	False	False	False	0
POT1	ENSG00000128513.10	ENST00000357628.3	chr7	15	-	True	124483035	124483052	ATTCAATCAGAATAACAA	-	ENST00000357628.3:c.1007-18_35TTGTTATTCTGATTGAAT>		Non_Coding,I	I_8	DEL	False	4	Class 4: Mutated sequences are not identical.	0aa	0aa	Pot1b	ENSMUSG00000024174.10	ENSMUST00000086876.7	chr17	15	-																CLINVAR-H0945335		CLINVAR	1553472.0	False	False	False	False	False	0
POT1	ENSG00000128513.10	ENST00000357628.3	chr7	15	-	True	124486986	124486987	AT	-	ENST00000357628.3:c.1006+9_10AT>		Non_Coding,I	I_8	DEL	False	4	Class 4: Mutated sequences are not identical.	0aa	0aa	Pot1b	ENSMUSG00000024174.10	ENSMUST00000086876.7	chr17	15	-																CLINVAR-H0945344		CLINVAR	475011.0	False	False	False	False	False	0
POT1	ENSG00000128513.10	ENST00000357628.3	chr7	15	-	True	124487057	124487058	AA	-	ENST00000357628.3:c.950-5_6TT>		Non_Coding,I	I_7	DEL	False	4	Class 4: Mutated sequences are not identical.	0aa	0aa	Pot1b	ENSMUSG00000024174.10	ENSMUST00000086876.7	chr17	15	-																CLINVAR-H0945396		CLINVAR	1631228.0	False	False	False	False	False	0
POT1	ENSG00000128513.10	ENST00000357628.3	chr7	15	-	True	124487070	124487070	C	-	ENST00000357628.3:c.950-18G>		Non_Coding,I	I_7	DEL	False	4	Class 4: Mutated sequences are not identical.	0aa	0aa	Pot1b	ENSMUSG00000024174.10	ENSMUST00000086876.7	chr17	15	-																CLINVAR-H0945404		CLINVAR	2089172.0	False	False	False	False	False	0
POT1	ENSG00000128513.10	ENST00000357628.3	chr7	15	-	True	124491988	124491988	T	-	ENST00000357628.3:c.887A>	N296Ifs*2	Frame_Shifting	E_7	DEL	False	4	Class 4: Mutated sequences are not identical.	0aa	0aa	Pot1b	ENSMUSG00000024174.10	ENSMUST00000086876.7	chr17	15	-																CLINVAR-H0945461		CLINVAR	1764959.0	False	False	False	False	False	0
POT1	ENSG00000128513.10	ENST00000357628.3	chr7	15	-	True	124491990	124492002	TGCAGATTCTAAA	-	ENST00000357628.3:c.873_885TTTAGAATCTGCA>	D291Efs*3	Frame_Shifting	E_7	DEL	False	4	Class 4: Mutated sequences are not identical.	0aa	0aa	Pot1b	ENSMUSG00000024174.10	ENSMUST00000086876.7	chr17	15	-																CLINVAR-H0945463		CLINVAR	1063217.0	False	False	False	False	False	0
POT1	ENSG00000128513.10	ENST00000357628.3	chr7	15	-	True	124493046	124493047	AG	-	ENST00000357628.3:c.848_849CT>	S283*	Frame_Shifting	E_6	DEL	False	4	Class 4: Mutated sequences are not identical.	0aa	0aa	Pot1b	ENSMUSG00000024174.10	ENSMUST00000086876.7	chr17	15	-																CLINVAR-H0945504		CLINVAR	1763542.0	False	False	False	False	False	0
POT1	ENSG00000128513.10	ENST00000357628.3	chr7	15	-	True	124493114	124493118	AACTT	-	ENST00000357628.3:c.777_781AAGTT>	L259Ffs*22	Frame_Shifting	E_6	DEL	False	4	Class 4: Mutated sequences are not identical.	0aa	0aa	Pot1b	ENSMUSG00000024174.10	ENSMUST00000086876.7	chr17	15	-																CLINVAR-H0945557		CLINVAR	1057927.0	False	False	False	False	False	0
POT1	ENSG00000128513.10	ENST00000357628.3	chr7	15	-	True	124499022	124499022	T	-	ENST00000357628.3:c.691A>	R231Dfs*3	Frame_Shifting	E_5	DEL	False	4	Class 4: Mutated sequences are not identical.	0aa	0aa	Pot1b	ENSMUSG00000024174.10	ENSMUST00000086876.7	chr17	15	-																CLINVAR-H0945643		CLINVAR	1756161.0	False	False	False	False	False	0
POT1	ENSG00000128513.10	ENST00000357628.3	chr7	15	-	True	124503670	124503671	GA	-	ENST00000357628.3:c.279_280TC>	Q94Gfs*13	Frame_Shifting	E_4	DEL	False	4	Class 4: Mutated sequences are not identical.	0aa	0aa	Pot1b	ENSMUSG00000024174.10	ENSMUST00000086876.7	chr17	15	-																CLINVAR-H0945944		CLINVAR	1452034.0	False	False	False	False	False	0
POT1	ENSG00000128513.10	ENST00000357628.3	chr7	15	-	True	124503677	124503685	CTTTTTATA	AAGATT	ENST00000357628.3:c.265_273TATAAAAAG>AATCTT	Y89_K91delinsNL	In_Frame	E_4	DEL	False	4	Class 4: Mutated sequences are not identical.	0aa	0aa	Pot1b	ENSMUSG00000024174.10	ENSMUST00000086876.7	chr17	15	-																CLINVAR-H0945951		CLINVAR	2577882.0	False	False	False	False	False	0
POT1	ENSG00000128513.10	ENST00000357628.3	chr7	15	-	True	124510916	124510917	AC	-	ENST00000357628.3:c.255+48_49GT>		Non_Coding,I	I_3	DEL	False	4	Class 4: Mutated sequences are not identical.	0aa	0aa	Pot1b	ENSMUSG00000024174.10	ENSMUST00000086876.7	chr17	15	-																CLINVAR-H0945978		CLINVAR	2576402.0	False	False	False	False	False	0
POT1	ENSG00000128513.10	ENST00000357628.3	chr7	15	-	True	124511029	124511029	C	-	ENST00000357628.3:c.191G>	G64Efs*8	Frame_Shifting	E_3	DEL	False	4	Class 4: Mutated sequences are not identical.	0aa	0aa	Pot1b	ENSMUSG00000024174.10	ENSMUST00000086876.7	chr17	15	-																CLINVAR-H0946025		CLINVAR	849249.0	False	False	False	False	False	0
POT1	ENSG00000128513.10	ENST00000357628.3	chr7	15	-	True	124511098	124511098	G	-	ENST00000357628.3:c.125-3C>		Non_Coding,I	I_2	DEL	False	4	Class 4: Mutated sequences are not identical.	0aa	0aa	Pot1b	ENSMUSG00000024174.10	ENSMUST00000086876.7	chr17	15	-																CLINVAR-H0946081		CLINVAR	818710.0	False	False	False	False	False	0
POT1	ENSG00000128513.10	ENST00000357628.3	chr7	15	-	True	124532319	124532324	CCAGTT	-	ENST00000357628.3:c.120+0_5AACTGG>	X39_splice	Splice_Site	E_2	DEL	False	4	Class 4: Mutated sequences are not identical.	0aa	0aa	Pot1b	ENSMUSG00000024174.10	ENSMUST00000086876.7	chr17	15	-																CLINVAR-H0946098		CLINVAR	970357.0	False	False	False	False	False	0
POT1	ENSG00000128513.10	ENST00000357628.3	chr7	15	-	True	124532386	124532401	CACCCTTAAGTTGATT	-	ENST00000357628.3:c.43_58AATCAACTTAAGGGTG>	N15Vfs*10	Frame_Shifting	E_2	DEL	False	4	Class 4: Mutated sequences are not identical.	0aa	0aa	Pot1b	ENSMUSG00000024174.10	ENSMUST00000086876.7	chr17	15	-																CLINVAR-H0946152		CLINVAR	863176.0	False	False	False	False	False	0
POT1	ENSG00000128513.10	ENST00000357628.3	chr7	15	-	True	124532437	124532440	AAAG	-	ENST00000357628.3:c.10-3_6CTTT>		Non_Coding,I	I_1	DEL	False	4	Class 4: Mutated sequences are not identical.	0aa	0aa	Pot1b	ENSMUSG00000024174.10	ENSMUST00000086876.7	chr17	15	-																CLINVAR-H0946193		CLINVAR	1962727.0	False	False	False	False	False	0
POT1	ENSG00000128513.10	ENST00000357628.3	chr7	15	-	True	124511043	124511044	GC	CA	ENST00000357628.3:c.176_177GC>TG	C59L	Missense	E_3	DNP	True	0	Class 0: This mutation can be originally modeled.	21aa	0aa	Pot1a	ENSMUSG00000029676.16	ENSMUST00000115330.8	chr6	15	-	DNP	Missense	E_3	25778916.0	25778917.0	AC	CA	ENSMUST00000115330.8:c.176_177GT>TG	C59L	25778916.0	25778917.0	AC	CA	ENSMUST00000115330.8:c.176_177GT>TG	C59L	AACR-H0245965	AACR-H0245965-M01-V01	AACR		False	False	False	False	False	21
POT1	ENSG00000128513.10	ENST00000357628.3	chr7	15	-	True	124511066	124511067	GG	AA	ENST00000357628.3:c.153_154CC>TT	Q52*	Nonsense	E_3	DNP	True	0	Class 0: This mutation can be originally modeled.	13aa	7aa	Pot1a	ENSMUSG00000029676.16	ENSMUST00000115330.8	chr6	15	-	DNP	Nonsense	E_3	25778939.0	25778940.0	GG	AA	ENSMUST00000115330.8:c.153_154CC>TT	Q52*	25778939.0	25778940.0	GG	AA	ENSMUST00000115330.8:c.153_154CC>TT	Q52*	AACR-H0246184	AACR-H0246184-M01-V01	AACR		False	False	False	False	False	20
POT1	ENSG00000128513.10	ENST00000357628.3	chr7	15	-	True	124510993	124510994	CC	AA	ENST00000357628.3:c.226_227GG>TT	G76L	Missense	E_3	DNP	True	0	Class 0: This mutation can be originally modeled.	0aa	13aa	Pot1a	ENSMUSG00000029676.16	ENSMUST00000115330.8	chr6	15	-	DNP	Missense	E_3	25778866.0	25778867.0	CC	AA	ENSMUST00000115330.8:c.226_227GG>TT	G76L	25778866.0	25778867.0	CC	AA	ENSMUST00000115330.8:c.226_227GG>TT	G76L	AACR-H0249087	AACR-H0249087-M01-V01	AACR		False	False	False	False	False	13
POT1	ENSG00000128513.10	ENST00000357628.3	chr7	15	-	True	124469314	124469315	CC	AA	ENST00000357628.3:c.1587_1588GG>TT	A530S	Missense	E_12	DNP	True	0	Class 0: This mutation can be originally modeled.	3aa	4aa	Pot1a	ENSMUSG00000029676.16	ENSMUST00000115330.8	chr6	15	-	DNP	Missense	E_12	25750055.0	25750056.0	CC	AA	ENSMUST00000115330.8:c.1605_1606GG>TT	A536S	25750055.0	25750056.0	CC	AA	ENSMUST00000115330.8:c.1605_1606GG>TT	A536S	AACR-H0249974	AACR-H0249974-M01-V01	AACR		False	False	False	False	False	7
POT1	ENSG00000128513.10	ENST00000357628.3	chr7	15	-	True	124465336	124465337	CC	AA	ENST00000357628.3:c.1761_1762GG>TT	M587_D588delinsIY	Missense	E_14	DNP	True	0	Class 0: This mutation can be originally modeled.	1aa	1aa	Pot1a	ENSMUSG00000029676.16	ENSMUST00000115330.8	chr6	15	-	DNP	Missense	E_14	25745920.0	25745921.0	CC	AA	ENSMUST00000115330.8:c.1779_1780GG>TT	M593_D594delinsIY	25745920.0	25745921.0	CC	AA	ENSMUST00000115330.8:c.1779_1780GG>TT	M593_D594delinsIY	AACR-H0250332	AACR-H0250332-M01-V01	AACR		False	False	False	False	False	2
POT1	ENSG00000128513.10	ENST00000357628.3	chr7	15	-	True	124464077	124464078	CC	AA	ENST00000357628.3:c.1843_1844GG>TT	G615L	Missense	E_15	DNP	True	0	Class 0: This mutation can be originally modeled.	0aa	1aa	Pot1a	ENSMUSG00000029676.16	ENSMUST00000115330.8	chr6	15	-	DNP	Missense	E_15	25744641.0	25744642.0	CC	AA	ENSMUST00000115330.8:c.1861_1862GG>TT	G621L	25744641.0	25744642.0	CC	AA	ENSMUST00000115330.8:c.1861_1862GG>TT	G621L	AACR-H0253539	AACR-H0253539-M01-V01	AACR		False	False	False	False	False	1
POT1	ENSG00000128513.10	ENST00000357628.3	chr7	15	-	True	124493080	124493081	CC	AA	ENST00000357628.3:c.814_815GG>TT	G272F	Missense	E_6	DNP	True	0	Class 0: This mutation can be originally modeled.	10aa	7aa	Pot1a	ENSMUSG00000029676.16	ENSMUST00000115330.8	chr6	15	-	DNP	Missense	E_6	25764305.0	25764306.0	CC	AA	ENSMUST00000115330.8:c.820_821GG>TT	G274F	25764305.0	25764306.0	CC	AA	ENSMUST00000115330.8:c.820_821GG>TT	G274F	AACR-H0254869	AACR-H0254869-M01-V01	AACR		False	False	False	False	False	17
POT1	ENSG00000128513.10	ENST00000357628.3	chr7	15	-	True	124499160	124499161	CC	TA	ENST00000357628.3:c.552_553GG>TA	W184_D185delinsCN	Missense	E_5	DNP	True	0	Class 0: This mutation can be originally modeled.	5aa	2aa	Pot1a	ENSMUSG00000029676.16	ENSMUST00000115330.8	chr6	15	-	DNP	Missense	E_5	25771667.0	25771668.0	CC	TA	ENSMUST00000115330.8:c.552_553GG>TA	W184_D185delinsCN	25771667.0	25771668.0	CC	TA	ENSMUST00000115330.8:c.552_553GG>TA	W184_D185delinsCN	AACR-H0256600	AACR-H0256600-M01-V01	AACR		False	False	False	False	False	7
POT1	ENSG00000128513.10	ENST00000357628.3	chr7	15	-	True	124482954	124482955	GG	AA	ENST00000357628.3:c.1069_1070CC>TT	P357F	Missense	E_9	DNP	True	0	Class 0: This mutation can be originally modeled.	3aa	4aa	Pot1a	ENSMUSG00000029676.16	ENSMUST00000115330.8	chr6	15	-	DNP	Missense	E_9	25756255.0	25756256.0	GG	AA	ENSMUST00000115330.8:c.1087_1088CC>TT	P363F	25756255.0	25756256.0	GG	AA	ENSMUST00000115330.8:c.1087_1088CC>TT	P363F	AACR-H0260296	AACR-H0260296-M01-V01	AACR		False	False	False	False	False	7
POT1	ENSG00000128513.10	ENST00000357628.3	chr7	15	-	True	124475443	124475444	TT	AG	ENST00000357628.3:c.1394_1395AA>CT	K465T	Missense	E_11	DNP	True	0	Class 0: This mutation can be originally modeled.	0aa	2aa	Pot1a	ENSMUSG00000029676.16	ENSMUST00000115330.8	chr6	15	-	DNP	Missense	E_11	25752469.0	25752470.0	TT	AG	ENSMUST00000115330.8:c.1412_1413AA>CT	K471T	25752469.0	25752470.0	TT	AG	ENSMUST00000115330.8:c.1412_1413AA>CT	K471T	CLINVAR-H0944988	CLINVAR-H0944988-M01-V01	CLINVAR	1043739.0	False	False	False	False	False	2
POT1	ENSG00000128513.10	ENST00000357628.3	chr7	15	-	True	124499158	124499159	AT	TG	ENST00000357628.3:c.554_555AT>CA	D185A	Missense	E_5	DNP	True	0	Class 0: This mutation can be originally modeled.	6aa	2aa	Pot1a	ENSMUSG00000029676.16	ENSMUST00000115330.8	chr6	15	-	DNP	Missense	E_5	25771665.0	25771666.0	AT	TG	ENSMUST00000115330.8:c.554_555AT>CA	D185A	25771665.0	25771666.0	AT	TG	ENSMUST00000115330.8:c.554_555AT>CA	D185A	CLINVAR-H0945741	CLINVAR-H0945741-M01-V01	CLINVAR	650385.0	False	False	False	False	False	8
POT1	ENSG00000128513.10	ENST00000357628.3	chr7	15	-	True	124511007	124511008	TA	GG	ENST00000357628.3:c.212_213TA>CC	I71T	Missense	E_3	DNP	True	0	Class 0: This mutation can be originally modeled.	10aa	3aa	Pot1a	ENSMUSG00000029676.16	ENSMUST00000115330.8	chr6	15	-	DNP	Missense	E_3	25778880.0	25778881.0	GA	GG	ENSMUST00000115330.8:c.212_213TC>CC	I71T	25778880.0	25778881.0	GA	GG	ENSMUST00000115330.8:c.212_213TC>CC	I71T	CLINVAR-H0946015	CLINVAR-H0946015-M01-V01	CLINVAR	2125724.0	False	False	False	False	False	13
POT1	ENSG00000128513.10	ENST00000357628.3	chr7	15	-	True	124532340	124532341	GG	AA	ENST00000357628.3:c.103_104CC>TT	P35L	Missense	E_2	DNP	True	0	Class 0: This mutation can be originally modeled.	11aa	1aa	Pot1a	ENSMUSG00000029676.16	ENSMUST00000115330.8	chr6	15	-	DNP	Missense	E_2	25794579.0	25794580.0	GG	AA	ENSMUST00000115330.8:c.103_104CC>TT	P35L	25794579.0	25794580.0	GG	AA	ENSMUST00000115330.8:c.103_104CC>TT	P35L	COSMIC-H1634438	COSMIC-H1634438-M01-V01	COSMIC	32158959.0	False	False	False	False	False	12
POT1	ENSG00000128513.10	ENST00000357628.3	chr7	15	-	True	124481059	124481060	GG	AA	ENST00000357628.3:c.1336_1337CC>TT	P446L	Missense	E_10	DNP	True	1	Class 1: This mutation can be alternatively modeled.	12aa	0aa	Pot1a	ENSMUSG00000029676.16	ENSMUST00000115330.8	chr6	15	-	SNP	Missense	E_10	25753180.0	25753181.0	GG	AA	ENSMUST00000115330.8:c.1354_1355CC>TT	P452F	25753180.0	25753180.0	G	A	ENSMUST00000115330.8:c.1355C>T	P452L	AACR-H0216867	AACR-H0216867-M01-V01	AACR		False	False	False	False	False	12
POT1	ENSG00000128513.10	ENST00000357628.3	chr7	15	-	True	124481059	124481060	GG	AA	ENST00000357628.3:c.1336_1337CC>TT	P446L	Missense	E_10	DNP	True	1	Class 1: This mutation can be alternatively modeled.	12aa	0aa	Pot1a	ENSMUSG00000029676.16	ENSMUST00000115330.8	chr6	15	-	TNP	Missense	E_10	25753180.0	25753181.0	GG	AA	ENSMUST00000115330.8:c.1354_1355CC>TT	P452F	25753179.0	25753181.0	AGG	CAA	ENSMUST00000115330.8:c.1354_1356CCT>TTG	P452L	AACR-H0216867	AACR-H0216867-M01-V02	AACR		False	False	False	False	False	12
POT1	ENSG00000128513.10	ENST00000357628.3	chr7	15	-	True	124481059	124481060	GG	AA	ENST00000357628.3:c.1336_1337CC>TT	P446L	Missense	E_10	DNP	True	1	Class 1: This mutation can be alternatively modeled.	12aa	0aa	Pot1a	ENSMUSG00000029676.16	ENSMUST00000115330.8	chr6	15	-	DNP	Missense	E_10	25753180.0	25753181.0	GG	AA	ENSMUST00000115330.8:c.1354_1355CC>TT	P452F	25753179.0	25753180.0	AG	TA	ENSMUST00000115330.8:c.1355_1356CT>TA	P452L	AACR-H0216867	AACR-H0216867-M01-V03	AACR		False	False	False	False	False	12
POT1	ENSG00000128513.10	ENST00000357628.3	chr7	15	-	True	124481059	124481060	GG	AA	ENST00000357628.3:c.1336_1337CC>TT	P446L	Missense	E_10	DNP	True	1	Class 1: This mutation can be alternatively modeled.	12aa	0aa	Pot1a	ENSMUSG00000029676.16	ENSMUST00000115330.8	chr6	15	-	DNP	Missense	E_10	25753180.0	25753181.0	GG	AA	ENSMUST00000115330.8:c.1354_1355CC>TT	P452F	25753179.0	25753180.0	AG	GA	ENSMUST00000115330.8:c.1355_1356CT>TC	P452L	AACR-H0216867	AACR-H0216867-M01-V04	AACR		False	False	False	False	False	12
POT1	ENSG00000128513.10	ENST00000357628.3	chr7	15	-	True	124481059	124481060	GG	AA	ENST00000357628.3:c.1336_1337CC>TT	P446L	Missense	E_10	DNP	True	1	Class 1: This mutation can be alternatively modeled.	12aa	0aa	Pot1a	ENSMUSG00000029676.16	ENSMUST00000115330.8	chr6	15	-	DNP	Missense	E_10	25753180.0	25753181.0	GG	AA	ENSMUST00000115330.8:c.1354_1355CC>TT	P452F	25753179.0	25753180.0	AG	CA	ENSMUST00000115330.8:c.1355_1356CT>TG	P452L	AACR-H0216867	AACR-H0216867-M01-V05	AACR		False	False	False	False	False	12
POT1	ENSG00000128513.10	ENST00000357628.3	chr7	15	-	True	124493074	124493075	CC	TT	ENST00000357628.3:c.820_821GG>AA	G274K	Missense	E_6	DNP	True	1	Class 1: This mutation can be alternatively modeled.	12aa	5aa	Pot1a	ENSMUSG00000029676.16	ENSMUST00000115330.8	chr6	15	-	TNP	Missense	E_6	25764299.0	25764300.0	CC	TT	ENSMUST00000115330.8:c.826_827GG>AA	G276N	25764298.0	25764300.0	GCC	CTT	ENSMUST00000115330.8:c.826_828GGC>AAG	G276K	AACR-H0255169	AACR-H0255169-M01-V01	AACR		False	False	False	False	False	17
POT1	ENSG00000128513.10	ENST00000357628.3	chr7	15	-	True	124493074	124493075	CC	TT	ENST00000357628.3:c.820_821GG>AA	G274K	Missense	E_6	DNP	True	1	Class 1: This mutation can be alternatively modeled.	12aa	5aa	Pot1a	ENSMUSG00000029676.16	ENSMUST00000115330.8	chr6	15	-	TNP	Missense	E_6	25764299.0	25764300.0	CC	TT	ENSMUST00000115330.8:c.826_827GG>AA	G276N	25764298.0	25764300.0	GCC	TTT	ENSMUST00000115330.8:c.826_828GGC>AAA	G276K	AACR-H0255169	AACR-H0255169-M01-V02	AACR		False	False	False	False	False	17
POT1	ENSG00000128513.10	ENST00000357628.3	chr7	15	-	True	124464005	124464006	GG	AA	ENST00000357628.3:c.10_11CC>TT		Non_Coding,3		DNP	True	2	Class 2: This mutation can be modeled, but the effect may not be consistent.	0nt	0nt	Pot1a	ENSMUSG00000029676.16	ENSMUST00000115330.8	chr6	15	-	DNP	3'		25744573.0	25744574.0	GG	AA	ENSMUST00000115330.8:c.6_7CC>TT		25744573.0	25744574.0	GG	AA	ENSMUST00000115330.8:c.6_7CC>TT		AACR-H0254518	AACR-H0254518-M01-V01	AACR		False	False	False	False	False	0
POT1	ENSG00000128513.10	ENST00000357628.3	chr7	15	-	True	124486980	124486981	TG	CA	ENST00000357628.3:c.1006+15_16CA>TG		Non_Coding,I	I_8	DNP	True	2	Class 2: This mutation can be modeled, but the effect may not be consistent.	0nt	0nt	Pot1a	ENSMUSG00000029676.16	ENSMUST00000115330.8	chr6	15	-	DNP	Intron	I_8	25757209.0	25757210.0	TG	CA	ENSMUST00000115330.8:c.1024+14_15CA>TG		25757209.0	25757210.0	TG	CA	ENSMUST00000115330.8:c.1024+14_15CA>TG		CLINVAR-H0945341	CLINVAR-H0945341-M01-V01	CLINVAR	1566136.0	False	False	False	False	False	0
POT1	ENSG00000128513.10	ENST00000357628.3	chr7	15	-	True	124499002	124499003	AT	CA	ENST00000357628.3:c.702+8_9AT>TG		Non_Coding,I	I_5	DNP	True	2	Class 2: This mutation can be modeled, but the effect may not be consistent.	0nt	0nt	Pot1a	ENSMUSG00000029676.16	ENSMUST00000115330.8	chr6	15	-	DNP	Splice_Site	E_11	25752367.0	25752368.0	AT	CA	ENSMUST00000115330.8:c.1514+0_1AT>TG	X504_splice	25752367.0	25752368.0	AT	CA	ENSMUST00000115330.8:c.1514+0_1AT>TG	X504_splice	CLINVAR-H0945630	CLINVAR-H0945630-M01-V01	CLINVAR	475094.0	False	False	False	False	False	0
POT1	ENSG00000128513.10	ENST00000357628.3	chr7	15	-	True	124503619	124503620	CC	AG	ENST00000357628.3:c.330_331GG>CT	L110_G111delinsF*	Nonsense	E_4	DNP	False	4	Class 4: Mutated sequences are not identical.	0aa	0aa	Pot1a	ENSMUSG00000029676.16	ENSMUST00000115330.8	chr6	15	-																AACR-H0243189		AACR		False	False	False	False	False	0
POT1	ENSG00000128513.10	ENST00000357628.3	chr7	15	-	True	124503601	124503602	GA	AC	ENST00000357628.3:c.348_349TC>GT	R117C	Missense	E_4	DNP	False	4	Class 4: Mutated sequences are not identical.	0aa	0aa	Pot1a	ENSMUSG00000029676.16	ENSMUST00000115330.8	chr6	15	-																AACR-H0243647		AACR		False	False	False	False	False	0
POT1	ENSG00000128513.10	ENST00000357628.3	chr7	15	-	True	124475453	124475454	TC	AA	ENST00000357628.3:c.1384_1385GA>TT	E462L	Missense	E_11	DNP	False	4	Class 4: Mutated sequences are not identical.	0aa	0aa	Pot1a	ENSMUSG00000029676.16	ENSMUST00000115330.8	chr6	15	-																AACR-H0250717		AACR		False	False	False	False	False	0
POT1	ENSG00000128513.10	ENST00000357628.3	chr7	15	-	True	124465305	124465306	CC	AA	ENST00000357628.3:c.1792+0_1GG>TT	X597_splice	Splice_Site	E_14	DNP	False	4	Class 4: Mutated sequences are not identical.	0aa	0aa	Pot1a	ENSMUSG00000029676.16	ENSMUST00000115330.8	chr6	15	-																AACR-H0253874		AACR		False	False	False	False	False	0
POT1	ENSG00000128513.10	ENST00000357628.3	chr7	15	-	True	124481245	124481246	GC	AT	ENST00000357628.3:c.1164-13_14GC>AT		Non_Coding,I	I_9	DNP	False	4	Class 4: Mutated sequences are not identical.	0aa	0aa	Pot1a	ENSMUSG00000029676.16	ENSMUST00000115330.8	chr6	15	-																CLINVAR-H0945194		CLINVAR	1963871.0	False	False	False	False	False	0
POT1	ENSG00000128513.10	ENST00000357628.3	chr7	15	-	True	124493183	124493184	AG	GT	ENST00000357628.3:c.711_712CT>AC	S237_F238delinsRL	Missense	E_6	DNP	False	4	Class 4: Mutated sequences are not identical.	0aa	0aa	Pot1a	ENSMUSG00000029676.16	ENSMUST00000115330.8	chr6	15	-																CLINVAR-H0945597		CLINVAR	934832.0	False	False	False	False	False	0
POT1	ENSG00000128513.10	ENST00000357628.3	chr7	15	-	True	124532334	124532335	AG	GA	ENST00000357628.3:c.109_110CT>TC	L37S	Missense	E_2	DNP	False	4	Class 4: Mutated sequences are not identical.	0aa	0aa	Pot1a	ENSMUSG00000029676.16	ENSMUST00000115330.8	chr6	15	-																COSMIC-H1633731		COSMIC	32147621.0	False	False	False	False	False	0
POT1	ENSG00000128513.10	ENST00000357628.3	chr7	15	-	True	124491928	124491929	GG	AA	ENST00000357628.3:c.946_947CC>TT	P316L	Missense	E_7	DNP	False	4	Class 4: Mutated sequences are not identical.	0aa	0aa	Pot1a	ENSMUSG00000029676.16	ENSMUST00000115330.8	chr6	15	-																COSMIC-H1634318		COSMIC	32154212.0	False	False	False	False	False	0
POT1	ENSG00000128513.10	ENST00000357628.3	chr7	15	-	True	124511043	124511044	GC	CA	ENST00000357628.3:c.176_177GC>TG	C59L	Missense	E_3	DNP	True	0	Class 0: This mutation can be originally modeled.	32aa	0aa	Pot1b	ENSMUSG00000024174.10	ENSMUST00000086876.7	chr17	15	-	DNP	Missense	E_3	56005535.0	56005536.0	GC	CA	ENSMUST00000086876.7:c.176_177GC>TG	C59L	56005535.0	56005536.0	GC	CA	ENSMUST00000086876.7:c.176_177GC>TG	C59L	AACR-H0245965	AACR-H0245965-M02-V01	AACR		False	False	False	False	False	32
POT1	ENSG00000128513.10	ENST00000357628.3	chr7	15	-	True	124511066	124511067	GG	AA	ENST00000357628.3:c.153_154CC>TT	Q52*	Nonsense	E_3	DNP	True	0	Class 0: This mutation can be originally modeled.	24aa	7aa	Pot1b	ENSMUSG00000024174.10	ENSMUST00000086876.7	chr17	15	-	DNP	Nonsense	E_3	56005558.0	56005559.0	GG	AA	ENSMUST00000086876.7:c.153_154CC>TT	Q52*	56005558.0	56005559.0	GG	AA	ENSMUST00000086876.7:c.153_154CC>TT	Q52*	AACR-H0246184	AACR-H0246184-M02-V01	AACR		False	False	False	False	False	31
POT1	ENSG00000128513.10	ENST00000357628.3	chr7	15	-	True	124510993	124510994	CC	AA	ENST00000357628.3:c.226_227GG>TT	G76L	Missense	E_3	DNP	True	0	Class 0: This mutation can be originally modeled.	0aa	3aa	Pot1b	ENSMUSG00000024174.10	ENSMUST00000086876.7	chr17	15	-	DNP	Missense	E_3	56005485.0	56005486.0	CC	AA	ENSMUST00000086876.7:c.226_227GG>TT	G76L	56005485.0	56005486.0	CC	AA	ENSMUST00000086876.7:c.226_227GG>TT	G76L	AACR-H0249087	AACR-H0249087-M02-V01	AACR		False	False	False	False	False	3
POT1	ENSG00000128513.10	ENST00000357628.3	chr7	15	-	True	124469314	124469315	CC	AA	ENST00000357628.3:c.1587_1588GG>TT	A530S	Missense	E_12	DNP	True	0	Class 0: This mutation can be originally modeled.	5aa	1aa	Pot1b	ENSMUSG00000024174.10	ENSMUST00000086876.7	chr17	15	-	DNP	Missense	E_12	55971323.0	55971324.0	CC	AA	ENSMUST00000086876.7:c.1605_1606GG>TT	A536S	55971323.0	55971324.0	CC	AA	ENSMUST00000086876.7:c.1605_1606GG>TT	A536S	AACR-H0249974	AACR-H0249974-M02-V01	AACR		False	False	False	False	False	6
POT1	ENSG00000128513.10	ENST00000357628.3	chr7	15	-	True	124475453	124475454	TC	AA	ENST00000357628.3:c.1384_1385GA>TT	E462L	Missense	E_11	DNP	True	0	Class 0: This mutation can be originally modeled.	0aa	1aa	Pot1b	ENSMUSG00000024174.10	ENSMUST00000086876.7	chr17	15	-	DNP	Missense	E_11	55972768.0	55972769.0	TC	AA	ENSMUST00000086876.7:c.1402_1403GA>TT	E468L	55972768.0	55972769.0	TC	AA	ENSMUST00000086876.7:c.1402_1403GA>TT	E468L	AACR-H0250717	AACR-H0250717-M02-V01	AACR		False	False	False	False	False	1
POT1	ENSG00000128513.10	ENST00000357628.3	chr7	15	-	True	124464077	124464078	CC	AA	ENST00000357628.3:c.1843_1844GG>TT	G615L	Missense	E_15	DNP	True	0	Class 0: This mutation can be originally modeled.	0aa	1aa	Pot1b	ENSMUSG00000024174.10	ENSMUST00000086876.7	chr17	15	-	DNP	Missense	E_15	55960467.0	55960468.0	CC	AA	ENSMUST00000086876.7:c.1861_1862GG>TT	G621L	55960467.0	55960468.0	CC	AA	ENSMUST00000086876.7:c.1861_1862GG>TT	G621L	AACR-H0253539	AACR-H0253539-M02-V01	AACR		False	False	False	False	False	1
POT1	ENSG00000128513.10	ENST00000357628.3	chr7	15	-	True	124493080	124493081	CC	AA	ENST00000357628.3:c.814_815GG>TT	G272F	Missense	E_6	DNP	True	0	Class 0: This mutation can be originally modeled.	10aa	10aa	Pot1b	ENSMUSG00000024174.10	ENSMUST00000086876.7	chr17	15	-	DNP	Missense	E_6	55994843.0	55994844.0	CC	AA	ENSMUST00000086876.7:c.817_818GG>TT	G273F	55994843.0	55994844.0	CC	AA	ENSMUST00000086876.7:c.817_818GG>TT	G273F	AACR-H0254869	AACR-H0254869-M02-V01	AACR		False	False	False	False	False	20
POT1	ENSG00000128513.10	ENST00000357628.3	chr7	15	-	True	124493074	124493075	CC	TT	ENST00000357628.3:c.820_821GG>AA	G274K	Missense	E_6	DNP	True	0	Class 0: This mutation can be originally modeled.	12aa	8aa	Pot1b	ENSMUSG00000024174.10	ENSMUST00000086876.7	chr17	15	-	DNP	Missense	E_6	55994837.0	55994838.0	CC	TT	ENSMUST00000086876.7:c.823_824GG>AA	G275K	55994837.0	55994838.0	CC	TT	ENSMUST00000086876.7:c.823_824GG>AA	G275K	AACR-H0255169	AACR-H0255169-M02-V01	AACR		False	False	False	False	False	20
POT1	ENSG00000128513.10	ENST00000357628.3	chr7	15	-	True	124499160	124499161	CC	TA	ENST00000357628.3:c.552_553GG>TA	W184_D185delinsCN	Missense	E_5	DNP	True	0	Class 0: This mutation can be originally modeled.	6aa	4aa	Pot1b	ENSMUSG00000024174.10	ENSMUST00000086876.7	chr17	15	-	DNP	Missense	E_5	55999871.0	55999872.0	CC	TA	ENSMUST00000086876.7:c.552_553GG>TA	W184_D185delinsCN	55999871.0	55999872.0	CC	TA	ENSMUST00000086876.7:c.552_553GG>TA	W184_D185delinsCN	AACR-H0256600	AACR-H0256600-M02-V01	AACR		False	False	False	False	False	10
POT1	ENSG00000128513.10	ENST00000357628.3	chr7	15	-	True	124482954	124482955	GG	AA	ENST00000357628.3:c.1069_1070CC>TT	P357F	Missense	E_9	DNP	True	0	Class 0: This mutation can be originally modeled.	1aa	0aa	Pot1b	ENSMUSG00000024174.10	ENSMUST00000086876.7	chr17	15	-	DNP	Missense	E_9	55976833.0	55976834.0	GG	AA	ENSMUST00000086876.7:c.1087_1088CC>TT	P363F	55976833.0	55976834.0	GG	AA	ENSMUST00000086876.7:c.1087_1088CC>TT	P363F	AACR-H0260296	AACR-H0260296-M02-V01	AACR		False	False	False	False	False	1
POT1	ENSG00000128513.10	ENST00000357628.3	chr7	15	-	True	124493183	124493184	AG	GT	ENST00000357628.3:c.711_712CT>AC	S237_F238delinsRL	Missense	E_6	DNP	True	0	Class 0: This mutation can be originally modeled.	1aa	11aa	Pot1b	ENSMUSG00000024174.10	ENSMUST00000086876.7	chr17	15	-	DNP	Missense	E_6	55994949.0	55994950.0	AG	GT	ENSMUST00000086876.7:c.711_712CT>AC	S237_F238delinsRL	55994949.0	55994950.0	AG	GT	ENSMUST00000086876.7:c.711_712CT>AC	S237_F238delinsRL	CLINVAR-H0945597	CLINVAR-H0945597-M02-V01	CLINVAR	934832.0	False	False	False	False	False	12
POT1	ENSG00000128513.10	ENST00000357628.3	chr7	15	-	True	124499158	124499159	AT	TG	ENST00000357628.3:c.554_555AT>CA	D185A	Missense	E_5	DNP	True	0	Class 0: This mutation can be originally modeled.	7aa	4aa	Pot1b	ENSMUSG00000024174.10	ENSMUST00000086876.7	chr17	15	-	DNP	Missense	E_5	55999869.0	55999870.0	AT	TG	ENSMUST00000086876.7:c.554_555AT>CA	D185A	55999869.0	55999870.0	AT	TG	ENSMUST00000086876.7:c.554_555AT>CA	D185A	CLINVAR-H0945741	CLINVAR-H0945741-M02-V01	CLINVAR	650385.0	False	False	False	False	False	11
POT1	ENSG00000128513.10	ENST00000357628.3	chr7	15	-	True	124532334	124532335	AG	GA	ENST00000357628.3:c.109_110CT>TC	L37S	Missense	E_2	DNP	True	0	Class 0: This mutation can be originally modeled.	10aa	22aa	Pot1b	ENSMUSG00000024174.10	ENSMUST00000086876.7	chr17	15	-	DNP	Missense	E_2	56007006.0	56007007.0	AA	GA	ENSMUST00000086876.7:c.109_110TT>TC	L37S	56007006.0	56007007.0	AA	GA	ENSMUST00000086876.7:c.109_110TT>TC	L37S	COSMIC-H1633731	COSMIC-H1633731-M02-V01	COSMIC	32147621.0	False	False	False	False	False	32
POT1	ENSG00000128513.10	ENST00000357628.3	chr7	15	-	True	124532340	124532341	GG	AA	ENST00000357628.3:c.103_104CC>TT	P35L	Missense	E_2	DNP	True	0	Class 0: This mutation can be originally modeled.	8aa	24aa	Pot1b	ENSMUSG00000024174.10	ENSMUST00000086876.7	chr17	15	-	DNP	Missense	E_2	56007012.0	56007013.0	GG	AA	ENSMUST00000086876.7:c.103_104CC>TT	P35L	56007012.0	56007013.0	GG	AA	ENSMUST00000086876.7:c.103_104CC>TT	P35L	COSMIC-H1634438	COSMIC-H1634438-M02-V01	COSMIC	32158959.0	False	False	False	False	False	32
POT1	ENSG00000128513.10	ENST00000357628.3	chr7	15	-	True	124481059	124481060	GG	AA	ENST00000357628.3:c.1336_1337CC>TT	P446L	Missense	E_10	DNP	True	1	Class 1: This mutation can be alternatively modeled.	1aa	0aa	Pot1b	ENSMUSG00000024174.10	ENSMUST00000086876.7	chr17	15	-	TNP	Missense	E_10	55973444.0	55973445.0	GG	AA	ENSMUST00000086876.7:c.1354_1355CC>TT	P452F	55973443.0	55973445.0	AGG	CAA	ENSMUST00000086876.7:c.1354_1356CCT>TTG	P452L	AACR-H0216867	AACR-H0216867-M02-V01	AACR		False	False	False	False	False	1
POT1	ENSG00000128513.10	ENST00000357628.3	chr7	15	-	True	124481059	124481060	GG	AA	ENST00000357628.3:c.1336_1337CC>TT	P446L	Missense	E_10	DNP	True	1	Class 1: This mutation can be alternatively modeled.	1aa	0aa	Pot1b	ENSMUSG00000024174.10	ENSMUST00000086876.7	chr17	15	-	DNP	Missense	E_10	55973444.0	55973445.0	GG	AA	ENSMUST00000086876.7:c.1354_1355CC>TT	P452F	55973443.0	55973444.0	AG	GA	ENSMUST00000086876.7:c.1355_1356CT>TC	P452L	AACR-H0216867	AACR-H0216867-M02-V02	AACR		False	False	False	False	False	1
POT1	ENSG00000128513.10	ENST00000357628.3	chr7	15	-	True	124481059	124481060	GG	AA	ENST00000357628.3:c.1336_1337CC>TT	P446L	Missense	E_10	DNP	True	1	Class 1: This mutation can be alternatively modeled.	1aa	0aa	Pot1b	ENSMUSG00000024174.10	ENSMUST00000086876.7	chr17	15	-	DNP	Missense	E_10	55973444.0	55973445.0	GG	AA	ENSMUST00000086876.7:c.1354_1355CC>TT	P452F	55973443.0	55973444.0	AG	CA	ENSMUST00000086876.7:c.1355_1356CT>TG	P452L	AACR-H0216867	AACR-H0216867-M02-V03	AACR		False	False	False	False	False	1
POT1	ENSG00000128513.10	ENST00000357628.3	chr7	15	-	True	124481059	124481060	GG	AA	ENST00000357628.3:c.1336_1337CC>TT	P446L	Missense	E_10	DNP	True	1	Class 1: This mutation can be alternatively modeled.	1aa	0aa	Pot1b	ENSMUSG00000024174.10	ENSMUST00000086876.7	chr17	15	-	SNP	Missense	E_10	55973444.0	55973445.0	GG	AA	ENSMUST00000086876.7:c.1354_1355CC>TT	P452F	55973444.0	55973444.0	G	A	ENSMUST00000086876.7:c.1355C>T	P452L	AACR-H0216867	AACR-H0216867-M02-V04	AACR		False	False	False	False	False	1
POT1	ENSG00000128513.10	ENST00000357628.3	chr7	15	-	True	124481059	124481060	GG	AA	ENST00000357628.3:c.1336_1337CC>TT	P446L	Missense	E_10	DNP	True	1	Class 1: This mutation can be alternatively modeled.	1aa	0aa	Pot1b	ENSMUSG00000024174.10	ENSMUST00000086876.7	chr17	15	-	DNP	Missense	E_10	55973444.0	55973445.0	GG	AA	ENSMUST00000086876.7:c.1354_1355CC>TT	P452F	55973443.0	55973444.0	AG	TA	ENSMUST00000086876.7:c.1355_1356CT>TA	P452L	AACR-H0216867	AACR-H0216867-M02-V05	AACR		False	False	False	False	False	1
POT1	ENSG00000128513.10	ENST00000357628.3	chr7	15	-	True	124503619	124503620	CC	AG	ENST00000357628.3:c.330_331GG>CT	L110_G111delinsF*	Nonsense	E_4	DNP	True	1	Class 1: This mutation can be alternatively modeled.	2aa	4aa	Pot1b	ENSMUSG00000024174.10	ENSMUST00000086876.7	chr17	15	-	ONP	Nonsense	E_4	56002242.0	56002243.0	CT	AG	ENSMUST00000086876.7:c.330_331AG>CT	L110_G111delinsFW	56002240.0	56002243.0	CCCT	TTAG	ENSMUST00000086876.7:c.330_333AGGG>CTAA	L110_G111delinsF*	AACR-H0243189	AACR-H0243189-M02-V01	AACR		False	False	False	False	False	6
POT1	ENSG00000128513.10	ENST00000357628.3	chr7	15	-	True	124503619	124503620	CC	AG	ENST00000357628.3:c.330_331GG>CT	L110_G111delinsF*	Nonsense	E_4	DNP	True	1	Class 1: This mutation can be alternatively modeled.	2aa	4aa	Pot1b	ENSMUSG00000024174.10	ENSMUST00000086876.7	chr17	15	-	TNP	Nonsense	E_4	56002242.0	56002243.0	CT	AG	ENSMUST00000086876.7:c.330_331AG>CT	L110_G111delinsFW	56002241.0	56002243.0	CCT	TAG	ENSMUST00000086876.7:c.330_332AGG>CTA	L110_G111delinsF*	AACR-H0243189	AACR-H0243189-M02-V02	AACR		False	False	False	False	False	6
POT1	ENSG00000128513.10	ENST00000357628.3	chr7	15	-	True	124503619	124503620	CC	AG	ENST00000357628.3:c.330_331GG>CT	L110_G111delinsF*	Nonsense	E_4	DNP	True	1	Class 1: This mutation can be alternatively modeled.	2aa	4aa	Pot1b	ENSMUSG00000024174.10	ENSMUST00000086876.7	chr17	15	-	TNP	Nonsense	E_4	56002242.0	56002243.0	CT	AG	ENSMUST00000086876.7:c.330_331AG>CT	L110_G111delinsFW	56002241.0	56002243.0	CCT	TAA	ENSMUST00000086876.7:c.330_332AGG>TTA	L110_G111delinsF*	AACR-H0243189	AACR-H0243189-M02-V03	AACR		False	False	False	False	False	6
POT1	ENSG00000128513.10	ENST00000357628.3	chr7	15	-	True	124503619	124503620	CC	AG	ENST00000357628.3:c.330_331GG>CT	L110_G111delinsF*	Nonsense	E_4	DNP	True	1	Class 1: This mutation can be alternatively modeled.	2aa	4aa	Pot1b	ENSMUSG00000024174.10	ENSMUST00000086876.7	chr17	15	-	ONP	Nonsense	E_4	56002242.0	56002243.0	CT	AG	ENSMUST00000086876.7:c.330_331AG>CT	L110_G111delinsFW	56002240.0	56002243.0	CCCT	TCAG	ENSMUST00000086876.7:c.330_333AGGG>CTGA	L110_G111delinsF*	AACR-H0243189	AACR-H0243189-M02-V04	AACR		False	False	False	False	False	6
POT1	ENSG00000128513.10	ENST00000357628.3	chr7	15	-	True	124503619	124503620	CC	AG	ENST00000357628.3:c.330_331GG>CT	L110_G111delinsF*	Nonsense	E_4	DNP	True	1	Class 1: This mutation can be alternatively modeled.	2aa	4aa	Pot1b	ENSMUSG00000024174.10	ENSMUST00000086876.7	chr17	15	-	ONP	Nonsense	E_4	56002242.0	56002243.0	CT	AG	ENSMUST00000086876.7:c.330_331AG>CT	L110_G111delinsFW	56002240.0	56002243.0	CCCT	TTAA	ENSMUST00000086876.7:c.330_333AGGG>TTAA	L110_G111delinsF*	AACR-H0243189	AACR-H0243189-M02-V05	AACR		False	False	False	False	False	6
POT1	ENSG00000128513.10	ENST00000357628.3	chr7	15	-	True	124465305	124465306	CC	AA	ENST00000357628.3:c.1792+0_1GG>TT	X597_splice	Splice_Site	E_14	DNP	True	2	Class 2: This mutation can be modeled, but the effect may not be consistent.	0nt	0nt	Pot1b	ENSMUSG00000024174.10	ENSMUST00000086876.7	chr17	15	-	DNP	Splice_Site	E_2	56006997.0	56006998.0	CC	AA	ENSMUST00000086876.7:c.118+0_1GG>TT	X39_splice	56006997.0	56006998.0	CC	AA	ENSMUST00000086876.7:c.118+0_1GG>TT	X39_splice	AACR-H0253874	AACR-H0253874-M02-V01	AACR		False	False	False	False	False	0
POT1	ENSG00000128513.10	ENST00000357628.3	chr7	15	-	True	124503601	124503602	GA	AC	ENST00000357628.3:c.348_349TC>GT	R117C	Missense	E_4	DNP	False	4	Class 4: Mutated sequences are not identical.	0aa	0aa	Pot1b	ENSMUSG00000024174.10	ENSMUST00000086876.7	chr17	15	-																AACR-H0243647		AACR		False	False	False	False	False	0
POT1	ENSG00000128513.10	ENST00000357628.3	chr7	15	-	True	124465336	124465337	CC	AA	ENST00000357628.3:c.1761_1762GG>TT	M587_D588delinsIY	Missense	E_14	DNP	False	4	Class 4: Mutated sequences are not identical.	0aa	0aa	Pot1b	ENSMUSG00000024174.10	ENSMUST00000086876.7	chr17	15	-																AACR-H0250332		AACR		False	False	False	False	False	0
POT1	ENSG00000128513.10	ENST00000357628.3	chr7	15	-	True	124464005	124464006	GG	AA	ENST00000357628.3:c.10_11CC>TT		Non_Coding,3		DNP	False	4	Class 4: Mutated sequences are not identical.	0aa	0aa	Pot1b	ENSMUSG00000024174.10	ENSMUST00000086876.7	chr17	15	-																AACR-H0254518		AACR		False	False	False	False	False	0
POT1	ENSG00000128513.10	ENST00000357628.3	chr7	15	-	True	124475443	124475444	TT	AG	ENST00000357628.3:c.1394_1395AA>CT	K465T	Missense	E_11	DNP	False	4	Class 4: Mutated sequences are not identical.	0aa	0aa	Pot1b	ENSMUSG00000024174.10	ENSMUST00000086876.7	chr17	15	-																CLINVAR-H0944988		CLINVAR	1043739.0	False	False	False	False	False	0
POT1	ENSG00000128513.10	ENST00000357628.3	chr7	15	-	True	124481245	124481246	GC	AT	ENST00000357628.3:c.1164-13_14GC>AT		Non_Coding,I	I_9	DNP	False	4	Class 4: Mutated sequences are not identical.	0aa	0aa	Pot1b	ENSMUSG00000024174.10	ENSMUST00000086876.7	chr17	15	-																CLINVAR-H0945194		CLINVAR	1963871.0	False	False	False	False	False	0
POT1	ENSG00000128513.10	ENST00000357628.3	chr7	15	-	True	124486980	124486981	TG	CA	ENST00000357628.3:c.1006+15_16CA>TG		Non_Coding,I	I_8	DNP	False	4	Class 4: Mutated sequences are not identical.	0aa	0aa	Pot1b	ENSMUSG00000024174.10	ENSMUST00000086876.7	chr17	15	-																CLINVAR-H0945341		CLINVAR	1566136.0	False	False	False	False	False	0
POT1	ENSG00000128513.10	ENST00000357628.3	chr7	15	-	True	124499002	124499003	AT	CA	ENST00000357628.3:c.702+8_9AT>TG		Non_Coding,I	I_5	DNP	False	4	Class 4: Mutated sequences are not identical.	0aa	0aa	Pot1b	ENSMUSG00000024174.10	ENSMUST00000086876.7	chr17	15	-																CLINVAR-H0945630		CLINVAR	475094.0	False	False	False	False	False	0
POT1	ENSG00000128513.10	ENST00000357628.3	chr7	15	-	True	124511007	124511008	TA	GG	ENST00000357628.3:c.212_213TA>CC	I71T	Missense	E_3	DNP	False	4	Class 4: Mutated sequences are not identical.	0aa	0aa	Pot1b	ENSMUSG00000024174.10	ENSMUST00000086876.7	chr17	15	-																CLINVAR-H0946015		CLINVAR	2125724.0	False	False	False	False	False	0
POT1	ENSG00000128513.10	ENST00000357628.3	chr7	15	-	True	124491928	124491929	GG	AA	ENST00000357628.3:c.946_947CC>TT	P316L	Missense	E_7	DNP	False	4	Class 4: Mutated sequences are not identical.	0aa	0aa	Pot1b	ENSMUSG00000024174.10	ENSMUST00000086876.7	chr17	15	-																COSMIC-H1634318		COSMIC	32154212.0	False	False	False	False	False	0
POT1	ENSG00000128513.10	ENST00000357628.3	chr7	15	-	True	124467270	124467271	-	ATCCATGAGATAGGCTTCTAGTACTCCTGTTCCATC	ENST00000357628.3:c.1683_1684>GATGGAACAGGAGTACTAGAAGCCTATCTCATGGAT	D561_S562insDGTGVLEAYLMD	In_Frame	E_13	INS	True	0	Class 0: This mutation can be originally modeled.	0aa	0aa	Pot1a	ENSMUSG00000029676.16	ENSMUST00000115330.8	chr6	15	-	INS	In_Frame	E_13	25748292.0	25748293.0	-	ATCCATGAGATAGGCTTCTAGTACTCCTGTTCCATC	ENSMUST00000115330.8:c.1701_1702>GATGGAACAGGAGTACTAGAAGCCTATCTCATGGAT	D567_S568insDGTGVLEAYLMD	25748292.0	25748293.0	-	ATCCATGAGATAGGCTTCTAGTACTCCTGTTCCATC	ENSMUST00000115330.8:c.1701_1702>GATGGAACAGGAGTACTAGAAGCCTATCTCATGGAT	D567_S568insDGTGVLEAYLMD	CLINVAR-H0944747	CLINVAR-H0944747-M01-V01	CLINVAR	640872.0	False	False	False	False	False	0
POT1	ENSG00000128513.10	ENST00000357628.3	chr7	15	-	True	124499038	124499039	-	TTA	ENST00000357628.3:c.674_675>TAA	N225_H226insN	In_Frame	E_5	INS	True	0	Class 0: This mutation can be originally modeled.	6aa	2aa	Pot1a	ENSMUSG00000029676.16	ENSMUST00000115330.8	chr6	15	-	INS	In_Frame	E_5	25771545.0	25771546.0	-	TTA	ENSMUST00000115330.8:c.674_675>TAA	N225_H226insN	25771545.0	25771546.0	-	TTA	ENSMUST00000115330.8:c.674_675>TAA	N225_H226insN	CLINVAR-H0945656	CLINVAR-H0945656-M01-V01	CLINVAR	971752.0	False	False	False	False	False	8
POT1	ENSG00000128513.10	ENST00000357628.3	chr7	15	-	True	124532409	124532410	-	TA	ENST00000357628.3:c.34_35>TA	T12Ifs*4	Frame_Shifting	E_2	INS	True	2	Class 2: This mutation can be modeled, but the effect may not be consistent.	1aa	3aa	Pot1a	ENSMUSG00000029676.16	ENSMUST00000115330.8	chr6	15	-	INS	Frame_Shifting	E_2	25794648.0	25794649.0	-	TA	ENSMUST00000115330.8:c.34_35>TA	T12Ifs*4	25794648.0	25794649.0	-	TA	ENSMUST00000115330.8:c.34_35>TA	T12Ifs*4	AACR-H0025475	AACR-H0025475-M01-V01	AACR		False	False	False	False	False	4
POT1	ENSG00000128513.10	ENST00000357628.3	chr7	15	-	True	124482952	124482953	-	A	ENST00000357628.3:c.1071_1072>T	Q358Sfs*13	Frame_Shifting	E_9	INS	True	2	Class 2: This mutation can be modeled, but the effect may not be consistent.	3aa	3aa	Pot1a	ENSMUSG00000029676.16	ENSMUST00000115330.8	chr6	15	-	INS	Frame_Shifting	E_9	25756253.0	25756254.0	-	A	ENSMUST00000115330.8:c.1089_1090>T	Q364Sfs*22	25756253.0	25756254.0	-	A	ENSMUST00000115330.8:c.1089_1090>T	Q364Sfs*22	AACR-H0100052	AACR-H0100052-M01-V01	AACR		False	False	False	False	False	6
POT1	ENSG00000128513.10	ENST00000357628.3	chr7	15	-	True	124503538	124503539	-	ACGTA	ENST00000357628.3:c.411_412>TACGT	V138Yfs*16	Frame_Shifting	E_4	INS	True	2	Class 2: This mutation can be modeled, but the effect may not be consistent.	6aa	3aa	Pot1a	ENSMUSG00000029676.16	ENSMUST00000115330.8	chr6	15	-	INS	Frame_Shifting	E_4	25775658.0	25775659.0	-	ACGTA	ENSMUST00000115330.8:c.411_412>TACGT	V138Yfs*15	25775658.0	25775659.0	-	ACGTA	ENSMUST00000115330.8:c.411_412>TACGT	V138Yfs*15	AACR-H0244062	AACR-H0244062-M01-V01	AACR		False	False	False	False	False	9
POT1	ENSG00000128513.10	ENST00000357628.3	chr7	15	-	True	124511081	124511082	-	A	ENST00000357628.3:c.138_139>T	V47Cfs*17	Frame_Shifting	E_3	INS	True	2	Class 2: This mutation can be modeled, but the effect may not be consistent.	8aa	12aa	Pot1a	ENSMUSG00000029676.16	ENSMUST00000115330.8	chr6	15	-	INS	Frame_Shifting	E_3	25778954.0	25778955.0	-	A	ENSMUST00000115330.8:c.138_139>T	V47Cfs*17	25778954.0	25778955.0	-	A	ENSMUST00000115330.8:c.138_139>T	V47Cfs*17	AACR-H0245471	AACR-H0245471-M01-V01	AACR		False	False	False	False	False	20
POT1	ENSG00000128513.10	ENST00000357628.3	chr7	15	-	True	124511051	124511052	-	T	ENST00000357628.3:c.168_169>A	L57Tfs*7	Frame_Shifting	E_3	INS	True	2	Class 2: This mutation can be modeled, but the effect may not be consistent.	18aa	2aa	Pot1a	ENSMUSG00000029676.16	ENSMUST00000115330.8	chr6	15	-	INS	Frame_Shifting	E_3	25778924.0	25778925.0	-	T	ENSMUST00000115330.8:c.168_169>A	L57Ifs*7	25778924.0	25778925.0	-	T	ENSMUST00000115330.8:c.168_169>A	L57Ifs*7	AACR-H0245819	AACR-H0245819-M01-V01	AACR		False	False	False	False	False	20
POT1	ENSG00000128513.10	ENST00000357628.3	chr7	15	-	True	124511055	124511056	-	AA	ENST00000357628.3:c.164_165>TT	K56*	Frame_Shifting	E_3	INS	True	2	Class 2: This mutation can be modeled, but the effect may not be consistent.	17aa	4aa	Pot1a	ENSMUSG00000029676.16	ENSMUST00000115330.8	chr6	15	-	INS	Frame_Shifting	E_3	25778928.0	25778929.0	-	AA	ENSMUST00000115330.8:c.164_165>TT	K56*	25778928.0	25778929.0	-	AA	ENSMUST00000115330.8:c.164_165>TT	K56*	AACR-H0245889	AACR-H0245889-M01-V01	AACR		False	False	False	False	False	21
POT1	ENSG00000128513.10	ENST00000357628.3	chr7	15	-	True	124532323	124532324	-	A	ENST00000357628.3:c.120_121>T	T41Yfs*2	Frame_Shifting	E_2	INS	True	2	Class 2: This mutation can be modeled, but the effect may not be consistent.	2aa	18aa	Pot1a	ENSMUSG00000029676.16	ENSMUST00000115330.8	chr6	15	-	INS	Frame_Shifting	E_2	25794562.0	25794563.0	-	A	ENSMUST00000115330.8:c.120_121>T	T41Yfs*2	25794562.0	25794563.0	-	A	ENSMUST00000115330.8:c.120_121>T	T41Yfs*2	AACR-H0246941	AACR-H0246941-M01-V01	AACR		False	False	False	False	False	20
POT1	ENSG00000128513.10	ENST00000357628.3	chr7	15	-	True	124532339	124532340	-	G	ENST00000357628.3:c.104_105>C	Y36Ifs*7	Frame_Shifting	E_2	INS	True	2	Class 2: This mutation can be modeled, but the effect may not be consistent.	11aa	1aa	Pot1a	ENSMUSG00000029676.16	ENSMUST00000115330.8	chr6	15	-	INS	Frame_Shifting	E_2	25794578.0	25794579.0	-	G	ENSMUST00000115330.8:c.104_105>C	Y36Vfs*3	25794578.0	25794579.0	-	G	ENSMUST00000115330.8:c.104_105>C	Y36Vfs*3	AACR-H0247254	AACR-H0247254-M01-V01	AACR		False	False	False	False	False	12
POT1	ENSG00000128513.10	ENST00000357628.3	chr7	15	-	True	124510983	124510984	-	ACAATATC	ENST00000357628.3:c.236_237>GATATTGT	R80Ifs*8	Frame_Shifting	E_3	INS	True	2	Class 2: This mutation can be modeled, but the effect may not be consistent.	3aa	10aa	Pot1a	ENSMUSG00000029676.16	ENSMUST00000115330.8	chr6	15	-	INS	Frame_Shifting	E_3	25778856.0	25778857.0	-	ACAATATC	ENSMUST00000115330.8:c.236_237>GATATTGT	R80Ifs*8	25778856.0	25778857.0	-	ACAATATC	ENSMUST00000115330.8:c.236_237>GATATTGT	R80Ifs*8	AACR-H0249306	AACR-H0249306-M01-V01	AACR		False	False	False	False	False	13
POT1	ENSG00000128513.10	ENST00000357628.3	chr7	15	-	True	124467341	124467342	-	G	ENST00000357628.3:c.1612_1613>C	L538Pfs*12	Frame_Shifting	E_13	INS	True	2	Class 2: This mutation can be modeled, but the effect may not be consistent.	1aa	6aa	Pot1a	ENSMUSG00000029676.16	ENSMUST00000115330.8	chr6	15	-	INS	Frame_Shifting	E_13	25748363.0	25748364.0	-	G	ENSMUST00000115330.8:c.1630_1631>C	L544Pfs*13	25748363.0	25748364.0	-	G	ENSMUST00000115330.8:c.1630_1631>C	L544Pfs*13	AACR-H0249648	AACR-H0249648-M01-V01	AACR		False	False	False	False	False	7
POT1	ENSG00000128513.10	ENST00000357628.3	chr7	15	-	True	124467281	124467282	-	A	ENST00000357628.3:c.1672_1673>T	Y558Lfs*6	Frame_Shifting	E_13	INS	True	2	Class 2: This mutation can be modeled, but the effect may not be consistent.	12aa	1aa	Pot1a	ENSMUSG00000029676.16	ENSMUST00000115330.8	chr6	15	-	INS	Frame_Shifting	E_13	25748303.0	25748304.0	-	A	ENSMUST00000115330.8:c.1690_1691>T	Y564Lfs*6	25748303.0	25748304.0	-	A	ENSMUST00000115330.8:c.1690_1691>T	Y564Lfs*6	AACR-H0250446	AACR-H0250446-M01-V01	AACR		False	False	False	False	False	13
POT1	ENSG00000128513.10	ENST00000357628.3	chr7	15	-	True	124475419	124475420	-	ACAC	ENST00000357628.3:c.1418_1419>GTGT	I474Cfs*32	Frame_Shifting	E_11	INS	True	2	Class 2: This mutation can be modeled, but the effect may not be consistent.	1aa	0aa	Pot1a	ENSMUSG00000029676.16	ENSMUST00000115330.8	chr6	15	-	INS	Frame_Shifting	E_11	25752445.0	25752446.0	-	ACAC	ENSMUST00000115330.8:c.1436_1437>GTGT	M480Cfs*9	25752445.0	25752446.0	-	ACAC	ENSMUST00000115330.8:c.1436_1437>GTGT	M480Cfs*9	AACR-H0250901	AACR-H0250901-M01-V01	AACR		False	False	False	False	False	1
POT1	ENSG00000128513.10	ENST00000357628.3	chr7	15	-	True	124475412	124475413	-	A	ENST00000357628.3:c.1425_1426>T	V476Cfs*29	Frame_Shifting	E_11	INS	True	2	Class 2: This mutation can be modeled, but the effect may not be consistent.	0aa	3aa	Pot1a	ENSMUSG00000029676.16	ENSMUST00000115330.8	chr6	15	-	INS	Frame_Shifting	E_11	25752438.0	25752439.0	-	A	ENSMUST00000115330.8:c.1443_1444>T	V482Cfs*6	25752438.0	25752439.0	-	A	ENSMUST00000115330.8:c.1443_1444>T	V482Cfs*6	AACR-H0251870	AACR-H0251870-M01-V01	AACR		False	False	False	False	False	3
POT1	ENSG00000128513.10	ENST00000357628.3	chr7	15	-	True	124493116	124493117	-	T	ENST00000357628.3:c.778_779>A	S260Kfs*23	Frame_Shifting	E_6	INS	True	2	Class 2: This mutation can be modeled, but the effect may not be consistent.	0aa	0aa	Pot1a	ENSMUSG00000029676.16	ENSMUST00000115330.8	chr6	15	-	INS	Frame_Shifting	E_6	25764359.0	25764360.0	-	T	ENSMUST00000115330.8:c.766_767>A	S256Kfs*4	25764359.0	25764360.0	-	T	ENSMUST00000115330.8:c.766_767>A	S256Kfs*4	AACR-H0255205	AACR-H0255205-M01-V01	AACR		False	False	False	False	False	0
POT1	ENSG00000128513.10	ENST00000357628.3	chr7	15	-	True	124481222	124481223	-	A	ENST00000357628.3:c.1173_1174>T	P392Sfs*3	Frame_Shifting	E_10	INS	True	2	Class 2: This mutation can be modeled, but the effect may not be consistent.	2aa	1aa	Pot1a	ENSMUSG00000029676.16	ENSMUST00000115330.8	chr6	15	-	INS	Frame_Shifting	E_10	25753343.0	25753344.0	-	A	ENSMUST00000115330.8:c.1191_1192>T	P398Sfs*8	25753343.0	25753344.0	-	A	ENSMUST00000115330.8:c.1191_1192>T	P398Sfs*8	AACR-H0257611	AACR-H0257611-M01-V01	AACR		False	False	False	False	False	3
POT1	ENSG00000128513.10	ENST00000357628.3	chr7	15	-	True	124482958	124482959	-	T	ENST00000357628.3:c.1065_1066>A	A356Sfs*15	Frame_Shifting	E_9	INS	True	2	Class 2: This mutation can be modeled, but the effect may not be consistent.	1aa	5aa	Pot1a	ENSMUSG00000029676.16	ENSMUST00000115330.8	chr6	15	-	INS	Frame_Shifting	E_9	25756259.0	25756260.0	-	T	ENSMUST00000115330.8:c.1083_1084>A	A362Sfs*24	25756259.0	25756260.0	-	T	ENSMUST00000115330.8:c.1083_1084>A	A362Sfs*24	AACR-H0260066	AACR-H0260066-M01-V01	AACR		False	False	False	False	False	6
POT1	ENSG00000128513.10	ENST00000357628.3	chr7	15	-	True	124482953	124482954	-	A	ENST00000357628.3:c.1070_1071>T	Q358Sfs*13	Frame_Shifting	E_9	INS	True	2	Class 2: This mutation can be modeled, but the effect may not be consistent.	3aa	4aa	Pot1a	ENSMUSG00000029676.16	ENSMUST00000115330.8	chr6	15	-	INS	Frame_Shifting	E_9	25756254.0	25756255.0	-	A	ENSMUST00000115330.8:c.1088_1089>T	Q364Sfs*22	25756254.0	25756255.0	-	A	ENSMUST00000115330.8:c.1088_1089>T	Q364Sfs*22	AACR-H0260299	AACR-H0260299-M01-V01	AACR		False	False	False	False	False	7
POT1	ENSG00000128513.10	ENST00000357628.3	chr7	15	-	True	124467281	124467282	-	A	ENST00000357628.3:c.1672_1673>T	Y558Lfs*6	Frame_Shifting	E_13	INS	True	2	Class 2: This mutation can be modeled, but the effect may not be consistent.	12aa	1aa	Pot1a	ENSMUSG00000029676.16	ENSMUST00000115330.8	chr6	15	-	INS	Frame_Shifting	E_13	25748303.0	25748304.0	-	A	ENSMUST00000115330.8:c.1690_1691>T	Y564Lfs*6	25748303.0	25748304.0	-	A	ENSMUST00000115330.8:c.1690_1691>T	Y564Lfs*6	CLINVAR-H0944758	CLINVAR-H0944758-M01-V01	CLINVAR	1055178.0	False	False	False	False	False	13
POT1	ENSG00000128513.10	ENST00000357628.3	chr7	15	-	True	124467323	124467324	-	T	ENST00000357628.3:c.1630_1631>A	M544Nfs*6	Frame_Shifting	E_13	INS	True	2	Class 2: This mutation can be modeled, but the effect may not be consistent.	7aa	0aa	Pot1a	ENSMUSG00000029676.16	ENSMUST00000115330.8	chr6	15	-	INS	Frame_Shifting	E_13	25748345.0	25748346.0	-	T	ENSMUST00000115330.8:c.1648_1649>A	M550Nfs*7	25748345.0	25748346.0	-	T	ENSMUST00000115330.8:c.1648_1649>A	M550Nfs*7	CLINVAR-H0944782	CLINVAR-H0944782-M01-V01	CLINVAR	2077131.0	False	False	False	False	False	7
POT1	ENSG00000128513.10	ENST00000357628.3	chr7	15	-	True	124469385	124469386	-	A	ENST00000357628.3:c.1516_1517>T	C506Lfs*3	Frame_Shifting	E_12	INS	True	2	Class 2: This mutation can be modeled, but the effect may not be consistent.	7aa	3aa	Pot1a	ENSMUSG00000029676.16	ENSMUST00000115330.8	chr6	15	-	INS	Frame_Shifting	E_12	25750126.0	25750127.0	-	A	ENSMUST00000115330.8:c.1534_1535>T	C512Lfs*16	25750126.0	25750127.0	-	A	ENSMUST00000115330.8:c.1534_1535>T	C512Lfs*16	CLINVAR-H0944888	CLINVAR-H0944888-M01-V01	CLINVAR	643634.0	False	False	False	False	False	10
POT1	ENSG00000128513.10	ENST00000357628.3	chr7	15	-	True	124475325	124475326	-	AAAAG	ENST00000357628.3:c.1505+7_8>CTTTT		Non_Coding,I	I_11	INS	True	2	Class 2: This mutation can be modeled, but the effect may not be consistent.	0nt	0nt	Pot1a	ENSMUSG00000029676.16	ENSMUST00000115330.8	chr6	15	-	INS	Intron	I_5	25771512.0	25771513.0	-	AAAAG	ENSMUST00000115330.8:c.702+5_6>CTTTT		25771512.0	25771513.0	-	AAAAG	ENSMUST00000115330.8:c.702+5_6>CTTTT		CLINVAR-H0944920	CLINVAR-H0944920-M01-V01	CLINVAR	794924.0	False	False	False	False	False	0
POT1	ENSG00000128513.10	ENST00000357628.3	chr7	15	-	True	124475423	124475424	-	A	ENST00000357628.3:c.1414_1415>T	S472Mfs*33	Frame_Shifting	E_11	INS	True	2	Class 2: This mutation can be modeled, but the effect may not be consistent.	0aa	1aa	Pot1a	ENSMUSG00000029676.16	ENSMUST00000115330.8	chr6	15	-	INS	Frame_Shifting	E_11	25752449.0	25752450.0	-	A	ENSMUST00000115330.8:c.1432_1433>T	S478Mfs*10	25752449.0	25752450.0	-	A	ENSMUST00000115330.8:c.1432_1433>T	S478Mfs*10	CLINVAR-H0944970	CLINVAR-H0944970-M01-V01	CLINVAR	1035359.0	False	False	False	False	False	1
POT1	ENSG00000128513.10	ENST00000357628.3	chr7	15	-	True	124481073	124481074	-	T	ENST00000357628.3:c.1322_1323>A	N441Kfs*2	Frame_Shifting	E_10	INS	True	2	Class 2: This mutation can be modeled, but the effect may not be consistent.	7aa	5aa	Pot1a	ENSMUSG00000029676.16	ENSMUST00000115330.8	chr6	15	-	INS	Frame_Shifting	E_10	25753194.0	25753195.0	-	T	ENSMUST00000115330.8:c.1340_1341>A	N447Kfs*2	25753194.0	25753195.0	-	T	ENSMUST00000115330.8:c.1340_1341>A	N447Kfs*2	CLINVAR-H0945062	CLINVAR-H0945062-M01-V01	CLINVAR	1452522.0	False	False	False	False	False	12
POT1	ENSG00000128513.10	ENST00000357628.3	chr7	15	-	True	124482952	124482953	-	A	ENST00000357628.3:c.1071_1072>T	Q358Sfs*13	Frame_Shifting	E_9	INS	True	2	Class 2: This mutation can be modeled, but the effect may not be consistent.	3aa	3aa	Pot1a	ENSMUSG00000029676.16	ENSMUST00000115330.8	chr6	15	-	INS	Frame_Shifting	E_9	25756253.0	25756254.0	-	A	ENSMUST00000115330.8:c.1089_1090>T	Q364Sfs*22	25756253.0	25756254.0	-	A	ENSMUST00000115330.8:c.1089_1090>T	Q364Sfs*22	CLINVAR-H0945279	CLINVAR-H0945279-M01-V01	CLINVAR	541864.0	False	False	False	False	False	6
POT1	ENSG00000128513.10	ENST00000357628.3	chr7	15	-	True	124482958	124482959	-	T	ENST00000357628.3:c.1065_1066>A	A356Sfs*15	Frame_Shifting	E_9	INS	True	2	Class 2: This mutation can be modeled, but the effect may not be consistent.	1aa	5aa	Pot1a	ENSMUSG00000029676.16	ENSMUST00000115330.8	chr6	15	-	INS	Frame_Shifting	E_9	25756259.0	25756260.0	-	T	ENSMUST00000115330.8:c.1083_1084>A	A362Sfs*24	25756259.0	25756260.0	-	T	ENSMUST00000115330.8:c.1083_1084>A	A362Sfs*24	CLINVAR-H0945288	CLINVAR-H0945288-M01-V01	CLINVAR	871194.0	False	False	False	False	False	6
POT1	ENSG00000128513.10	ENST00000357628.3	chr7	15	-	True	124487046	124487047	-	CA	ENST00000357628.3:c.955_956>TG	G319Vfs*9	Frame_Shifting	E_8	INS	True	2	Class 2: This mutation can be modeled, but the effect may not be consistent.	0aa	1aa	Pot1a	ENSMUSG00000029676.16	ENSMUST00000115330.8	chr6	15	-	INS	Frame_Shifting	E_8	25757280.0	25757281.0	-	CA	ENSMUST00000115330.8:c.967_968>TG	G323Vfs*28	25757280.0	25757281.0	-	CA	ENSMUST00000115330.8:c.967_968>TG	G323Vfs*28	CLINVAR-H0945388	CLINVAR-H0945388-M01-V01	CLINVAR	1767318.0	False	False	False	False	False	1
POT1	ENSG00000128513.10	ENST00000357628.3	chr7	15	-	True	124493150	124493151	-	T	ENST00000357628.3:c.744_745>A	Q249Tfs*34	Frame_Shifting	E_6	INS	True	2	Class 2: This mutation can be modeled, but the effect may not be consistent.	6aa	0aa	Pot1a	ENSMUSG00000029676.16	ENSMUST00000115330.8	chr6	15	-	INS	Frame_Shifting	E_6	25764381.0	25764382.0	-	T	ENSMUST00000115330.8:c.744_745>A	Q249Tfs*11	25764381.0	25764382.0	-	T	ENSMUST00000115330.8:c.744_745>A	Q249Tfs*11	CLINVAR-H0945581	CLINVAR-H0945581-M01-V01	CLINVAR	1056550.0	False	False	False	False	False	6
POT1	ENSG00000128513.10	ENST00000357628.3	chr7	15	-	True	124503664	124503665	-	AG	ENST00000357628.3:c.285_286>CT	I96Lfs*10	Frame_Shifting	E_4	INS	True	2	Class 2: This mutation can be modeled, but the effect may not be consistent.	1aa	0aa	Pot1a	ENSMUSG00000029676.16	ENSMUST00000115330.8	chr6	15	-	INS	Frame_Shifting	E_4	25775784.0	25775785.0	-	AG	ENSMUST00000115330.8:c.285_286>CT	I96Lfs*10	25775784.0	25775785.0	-	AG	ENSMUST00000115330.8:c.285_286>CT	I96Lfs*10	CLINVAR-H0945939	CLINVAR-H0945939-M01-V01	CLINVAR	1003943.0	False	False	False	False	False	1
POT1	ENSG00000128513.10	ENST00000357628.3	chr7	15	-	True	124503691	124503692	-	A	ENST00000357628.3:c.258_259>T	Q87Sfs*4	Frame_Shifting	E_4	INS	True	2	Class 2: This mutation can be modeled, but the effect may not be consistent.	10aa	2aa	Pot1a	ENSMUSG00000029676.16	ENSMUST00000115330.8	chr6	15	-	INS	Frame_Shifting	E_4	25775811.0	25775812.0	-	A	ENSMUST00000115330.8:c.258_259>T	Q87Sfs*4	25775811.0	25775812.0	-	A	ENSMUST00000115330.8:c.258_259>T	Q87Sfs*4	CLINVAR-H0945962	CLINVAR-H0945962-M01-V01	CLINVAR	1453462.0	False	False	False	False	False	12
POT1	ENSG00000128513.10	ENST00000357628.3	chr7	15	-	True	124510965	124510966	-	T	ENST00000357628.3:c.254_255>A	I86Dfs*5	Frame_Shifting	E_3	INS	True	2	Class 2: This mutation can be modeled, but the effect may not be consistent.	9aa	4aa	Pot1a	ENSMUSG00000029676.16	ENSMUST00000115330.8	chr6	15	-	INS	Frame_Shifting	E_3	25778838.0	25778839.0	-	T	ENSMUST00000115330.8:c.254_255>A	I86Dfs*5	25778838.0	25778839.0	-	T	ENSMUST00000115330.8:c.254_255>A	I86Dfs*5	CLINVAR-H0945988	CLINVAR-H0945988-M01-V01	CLINVAR	2562068.0	False	False	False	False	False	13
POT1	ENSG00000128513.10	ENST00000357628.3	chr7	15	-	True	124511007	124511008	-	A	ENST00000357628.3:c.212_213>T	I72Nfs*3	Frame_Shifting	E_3	INS	True	2	Class 2: This mutation can be modeled, but the effect may not be consistent.	10aa	3aa	Pot1a	ENSMUSG00000029676.16	ENSMUST00000115330.8	chr6	15	-	INS	Frame_Shifting	E_3	25778880.0	25778881.0	-	A	ENSMUST00000115330.8:c.212_213>T	I72Hfs*3	25778880.0	25778881.0	-	A	ENSMUST00000115330.8:c.212_213>T	I72Hfs*3	CLINVAR-H0946014	CLINVAR-H0946014-M01-V01	CLINVAR	946774.0	False	False	False	False	False	13
POT1	ENSG00000128513.10	ENST00000357628.3	chr7	15	-	True	124511058	124511059	-	T	ENST00000357628.3:c.161_162>A	N54Kfs*10	Frame_Shifting	E_3	INS	True	2	Class 2: This mutation can be modeled, but the effect may not be consistent.	16aa	5aa	Pot1a	ENSMUSG00000029676.16	ENSMUST00000115330.8	chr6	15	-	INS	Frame_Shifting	E_3	25778931.0	25778932.0	-	T	ENSMUST00000115330.8:c.161_162>A	N54Kfs*10	25778931.0	25778932.0	-	T	ENSMUST00000115330.8:c.161_162>A	N54Kfs*10	CLINVAR-H0946049	CLINVAR-H0946049-M01-V01	CLINVAR	541873.0	False	False	False	False	False	21
POT1	ENSG00000128513.10	ENST00000357628.3	chr7	15	-	True	124532409	124532410	-	TA	ENST00000357628.3:c.34_35>TA	T12Ifs*4	Frame_Shifting	E_2	INS	True	2	Class 2: This mutation can be modeled, but the effect may not be consistent.	1aa	3aa	Pot1a	ENSMUSG00000029676.16	ENSMUST00000115330.8	chr6	15	-	INS	Frame_Shifting	E_2	25794648.0	25794649.0	-	TA	ENSMUST00000115330.8:c.34_35>TA	T12Ifs*4	25794648.0	25794649.0	-	TA	ENSMUST00000115330.8:c.34_35>TA	T12Ifs*4	CLINVAR-H0946170	CLINVAR-H0946170-M01-V01	CLINVAR	1729968.0	False	False	False	False	False	4
POT1	ENSG00000128513.10	ENST00000357628.3	chr7	15	-	True	124537225	124537226	-	A	ENST00000357628.3:c.2_3>T	M1Ifs*18	Frame_Shifting	E_1	INS	True	2	Class 2: This mutation can be modeled, but the effect may not be consistent.	0aa	3aa	Pot1a	ENSMUSG00000029676.16	ENSMUST00000115330.8	chr6	15	-	INS	Frame_Shifting	E_1	25798014.0	25798015.0	-	A	ENSMUST00000115330.8:c.2_3>T	M1Ifs*33	25798014.0	25798015.0	-	A	ENSMUST00000115330.8:c.2_3>T	M1Ifs*33	CLINVAR-H0946227	CLINVAR-H0946227-M01-V01	CLINVAR	2450555.0	False	False	False	False	False	3
POT1	ENSG00000128513.10	ENST00000357628.3	chr7	15	-	True	124503390	124503391	-	A	ENST00000357628.3:c.546+13_14>T		Non_Coding,I	I_4	INS	False	4	Class 4: Mutated sequences are not identical.	0aa	0aa	Pot1a	ENSMUSG00000029676.16	ENSMUST00000115330.8	chr6	15	-																AACR-H0228711		AACR		False	False	False	False	False	0
POT1	ENSG00000128513.10	ENST00000357628.3	chr7	15	-	True	124503620	124503621	-	A	ENST00000357628.3:c.329_330>T	L110Ffs*15	Frame_Shifting	E_4	INS	False	4	Class 4: Mutated sequences are not identical.	0aa	0aa	Pot1a	ENSMUSG00000029676.16	ENSMUST00000115330.8	chr6	15	-																AACR-H0243602		AACR		False	False	False	False	False	0
POT1	ENSG00000128513.10	ENST00000357628.3	chr7	15	-	True	124503507	124503508	-	A	ENST00000357628.3:c.442_443>T	W148Lfs*8	Frame_Shifting	E_4	INS	False	4	Class 4: Mutated sequences are not identical.	0aa	0aa	Pot1a	ENSMUSG00000029676.16	ENSMUST00000115330.8	chr6	15	-																AACR-H0244082		AACR		False	False	False	False	False	0
POT1	ENSG00000128513.10	ENST00000357628.3	chr7	15	-	True	124532335	124532336	-	AT	ENST00000357628.3:c.108_109>AT	L37Ifs*2	Frame_Shifting	E_2	INS	False	4	Class 4: Mutated sequences are not identical.	0aa	0aa	Pot1a	ENSMUSG00000029676.16	ENSMUST00000115330.8	chr6	15	-																AACR-H0247194		AACR		False	False	False	False	False	0
POT1	ENSG00000128513.10	ENST00000357628.3	chr7	15	-	True	124503681	124503682	-	TA	ENST00000357628.3:c.268_269>TA	K90Ifs*16	Frame_Shifting	E_4	INS	False	4	Class 4: Mutated sequences are not identical.	0aa	0aa	Pot1a	ENSMUSG00000029676.16	ENSMUST00000115330.8	chr6	15	-																AACR-H0247412		AACR		False	False	False	False	False	0
POT1	ENSG00000128513.10	ENST00000357628.3	chr7	15	-	True	124467369	124467370	-	A	ENST00000357628.3:c.1595-10_11>T		Non_Coding,I	I_12	INS	False	4	Class 4: Mutated sequences are not identical.	0aa	0aa	Pot1a	ENSMUSG00000029676.16	ENSMUST00000115330.8	chr6	15	-																AACR-H0249683		AACR		False	False	False	False	False	0
POT1	ENSG00000128513.10	ENST00000357628.3	chr7	15	-	True	124481105	124481106	-	T	ENST00000357628.3:c.1290_1291>A	G431Rfs*12	Frame_Shifting	E_10	INS	False	4	Class 4: Mutated sequences are not identical.	0aa	0aa	Pot1a	ENSMUSG00000029676.16	ENSMUST00000115330.8	chr6	15	-																AACR-H0258521		AACR		False	False	False	False	False	0
POT1	ENSG00000128513.10	ENST00000357628.3	chr7	15	-	True	124464130	124464131	-	ACAAAA	ENST00000357628.3:c.1793-2_3>TTTTGT	X597_splice	Splice_Site	I_14	INS	False	4	Class 4: Mutated sequences are not identical.	0aa	0aa	Pot1a	ENSMUSG00000029676.16	ENSMUST00000115330.8	chr6	15	-																CLINVAR-H0944628		CLINVAR	1605600.0	False	False	False	False	False	0
POT1	ENSG00000128513.10	ENST00000357628.3	chr7	15	-	True	124464144	124464145	-	A	ENST00000357628.3:c.1793-16_17>T		Non_Coding,I	I_14	INS	False	4	Class 4: Mutated sequences are not identical.	0aa	0aa	Pot1a	ENSMUSG00000029676.16	ENSMUST00000115330.8	chr6	15	-																CLINVAR-H0944640		CLINVAR	2044546.0	False	False	False	False	False	0
POT1	ENSG00000128513.10	ENST00000357628.3	chr7	15	-	True	124467274	124467275	-	ATGAGATAGGCTTCTAGTACTCCTGTTCCATCATCAAGTGT	ENST00000357628.3:c.1679_1680>ACACTTGATGATGGAACAGGAGTACTAGAAGCCTATCTCAT	M560Ifs*10	Frame_Shifting	E_13	INS	False	4	Class 4: Mutated sequences are not identical.	0aa	0aa	Pot1a	ENSMUSG00000029676.16	ENSMUST00000115330.8	chr6	15	-																CLINVAR-H0944750		CLINVAR	947880.0	False	False	False	False	False	0
POT1	ENSG00000128513.10	ENST00000357628.3	chr7	15	-	True	124467369	124467370	-	A	ENST00000357628.3:c.1595-10_11>T		Non_Coding,I	I_12	INS	False	4	Class 4: Mutated sequences are not identical.	0aa	0aa	Pot1a	ENSMUSG00000029676.16	ENSMUST00000115330.8	chr6	15	-																CLINVAR-H0944815		CLINVAR	516009.0	False	False	False	False	False	0
POT1	ENSG00000128513.10	ENST00000357628.3	chr7	15	-	True	124475296	124475297	-	A	ENST00000357628.3:c.1505+36_37>T		Non_Coding,I	I_11	INS	False	4	Class 4: Mutated sequences are not identical.	0aa	0aa	Pot1a	ENSMUSG00000029676.16	ENSMUST00000115330.8	chr6	15	-																CLINVAR-H0944910		CLINVAR	1697370.0	False	False	False	False	False	0
POT1	ENSG00000128513.10	ENST00000357628.3	chr7	15	-	True	124475296	124475297	-	AAACA	ENST00000357628.3:c.1505+36_37>TGTTT		Non_Coding,I	I_11	INS	False	4	Class 4: Mutated sequences are not identical.	0aa	0aa	Pot1a	ENSMUSG00000029676.16	ENSMUST00000115330.8	chr6	15	-																CLINVAR-H0944911		CLINVAR	1272387.0	False	False	False	False	False	0
POT1	ENSG00000128513.10	ENST00000357628.3	chr7	15	-	True	124475296	124475297	-	AAACAAAACA	ENST00000357628.3:c.1505+36_37>TGTTTTGTTT		Non_Coding,I	I_11	INS	False	4	Class 4: Mutated sequences are not identical.	0aa	0aa	Pot1a	ENSMUSG00000029676.16	ENSMUST00000115330.8	chr6	15	-																CLINVAR-H0944912		CLINVAR	1703031.0	False	False	False	False	False	0
POT1	ENSG00000128513.10	ENST00000357628.3	chr7	15	-	True	124475320	124475321	-	AAAAT	ENST00000357628.3:c.1505+12_13>ATTTT		Non_Coding,I	I_11	INS	False	4	Class 4: Mutated sequences are not identical.	0aa	0aa	Pot1a	ENSMUSG00000029676.16	ENSMUST00000115330.8	chr6	15	-																CLINVAR-H0944917		CLINVAR	1609631.0	False	False	False	False	False	0
POT1	ENSG00000128513.10	ENST00000357628.3	chr7	15	-	True	124475424	124475427	TATT	AAAAA	ENST00000357628.3:c.1410_1415AATA>TTTTT	N471Ffs*34	Frame_Shifting	E_11	INS	False	4	Class 4: Mutated sequences are not identical.	0aa	0aa	Pot1a	ENSMUSG00000029676.16	ENSMUST00000115330.8	chr6	15	-																CLINVAR-H0944974		CLINVAR	859456.0	False	False	False	False	False	0
POT1	ENSG00000128513.10	ENST00000357628.3	chr7	15	-	True	124475473	124475474	-	A	ENST00000357628.3:c.1370-5_6>T		Non_Coding,I	I_10	INS	False	4	Class 4: Mutated sequences are not identical.	0aa	0aa	Pot1a	ENSMUSG00000029676.16	ENSMUST00000115330.8	chr6	15	-																CLINVAR-H0945009		CLINVAR	2176139.0	False	False	False	False	False	0
POT1	ENSG00000128513.10	ENST00000357628.3	chr7	15	-	True	124481162	124481163	-	GACATCTGGGGTTTTAGTTGC	ENST00000357628.3:c.1233_1234>GCAACTAAAACCCCAGATGTC	V411_K412insATKTPDV	In_Frame	E_10	INS	False	4	Class 4: Mutated sequences are not identical.	0aa	0aa	Pot1a	ENSMUSG00000029676.16	ENSMUST00000115330.8	chr6	15	-																CLINVAR-H0945137		CLINVAR	1011141.0	False	False	False	False	False	0
POT1	ENSG00000128513.10	ENST00000357628.3	chr7	15	-	True	124482841	124482842	-	TATTATGGAAG	ENST00000357628.3:c.1163+19_20>CTTCCATAATA		Non_Coding,I	I_9	INS	False	4	Class 4: Mutated sequences are not identical.	0aa	0aa	Pot1a	ENSMUSG00000029676.16	ENSMUST00000115330.8	chr6	15	-																CLINVAR-H0945203		CLINVAR	1608535.0	False	False	False	False	False	0
POT1	ENSG00000128513.10	ENST00000357628.3	chr7	15	-	True	124487055	124487056	-	T	ENST00000357628.3:c.950-3_4>A		Non_Coding,I	I_7	INS	False	4	Class 4: Mutated sequences are not identical.	0aa	0aa	Pot1a	ENSMUSG00000029676.16	ENSMUST00000115330.8	chr6	15	-																CLINVAR-H0945394		CLINVAR	1580556.0	False	False	False	False	False	0
POT1	ENSG00000128513.10	ENST00000357628.3	chr7	15	-	True	124491754	124491755	-	G	ENST00000357628.3:c.949+171_172>C		Non_Coding,I	I_7	INS	False	4	Class 4: Mutated sequences are not identical.	0aa	0aa	Pot1a	ENSMUSG00000029676.16	ENSMUST00000115330.8	chr6	15	-																CLINVAR-H0945410		CLINVAR	678415.0	False	False	False	False	False	0
POT1	ENSG00000128513.10	ENST00000357628.3	chr7	15	-	True	124491964	124491965	-	C	ENST00000357628.3:c.910_911>G	D304Gfs*9	Frame_Shifting	E_7	INS	False	4	Class 4: Mutated sequences are not identical.	0aa	0aa	Pot1a	ENSMUSG00000029676.16	ENSMUST00000115330.8	chr6	15	-																CLINVAR-H0945446		CLINVAR	2573128.0	False	False	False	False	False	0
POT1	ENSG00000128513.10	ENST00000357628.3	chr7	15	-	True	124491992	124491993	-	AGATTCTAAATCCCTATAATTGAAAGAATACAATTTCAAATTGCATAAAACAAAGTCAATATAGTAAATT	ENST00000357628.3:c.882_883>AATTTACTATATTGACTTTGTTTTATGCAATTTGAAATTGTATTCTTTCAATTATAGGGATTTAGAATCT	A295Nfs*5	Frame_Shifting	E_7	INS	False	4	Class 4: Mutated sequences are not identical.	0aa	0aa	Pot1a	ENSMUSG00000029676.16	ENSMUST00000115330.8	chr6	15	-																CLINVAR-H0945465		CLINVAR	1764376.0	False	False	False	False	False	0
POT1	ENSG00000128513.10	ENST00000357628.3	chr7	15	-	True	124493194	124493195	-	A	ENST00000357628.3:c.703-2_3>T	X234_splice	Splice_Site	I_5	INS	False	4	Class 4: Mutated sequences are not identical.	0aa	0aa	Pot1a	ENSMUSG00000029676.16	ENSMUST00000115330.8	chr6	15	-																CLINVAR-H0945609		CLINVAR	751833.0	False	False	False	False	False	0
POT1	ENSG00000128513.10	ENST00000357628.3	chr7	15	-	True	124499001	124499002	-	C	ENST00000357628.3:c.702+9_10>G		Non_Coding,I	I_5	INS	False	4	Class 4: Mutated sequences are not identical.	0aa	0aa	Pot1a	ENSMUSG00000029676.16	ENSMUST00000115330.8	chr6	15	-																CLINVAR-H0945627		CLINVAR	1643836.0	False	False	False	False	False	0
POT1	ENSG00000128513.10	ENST00000357628.3	chr7	15	-	True	124499081	124499082	-	G	ENST00000357628.3:c.631_632>C	H211Pfs*15	Frame_Shifting	E_5	INS	False	4	Class 4: Mutated sequences are not identical.	0aa	0aa	Pot1a	ENSMUSG00000029676.16	ENSMUST00000115330.8	chr6	15	-																CLINVAR-H0945687		CLINVAR	1348991.0	False	False	False	False	False	0
POT1	ENSG00000128513.10	ENST00000357628.3	chr7	15	-	True	124499106	124499107	-	AACAAGGTC	ENST00000357628.3:c.606_607>GACCTTGTT	V202_L203insDLV	In_Frame	E_5	INS	False	4	Class 4: Mutated sequences are not identical.	0aa	0aa	Pot1a	ENSMUSG00000029676.16	ENSMUST00000115330.8	chr6	15	-																CLINVAR-H0945703		CLINVAR	475090.0	False	False	False	False	False	0
POT1	ENSG00000128513.10	ENST00000357628.3	chr7	15	-	True	124503424	124503425	-	TGG	ENST00000357628.3:c.525_526>CCA	D175_G176insP	In_Frame	E_4	INS	False	4	Class 4: Mutated sequences are not identical.	0aa	0aa	Pot1a	ENSMUSG00000029676.16	ENSMUST00000115330.8	chr6	15	-																CLINVAR-H0945797		CLINVAR	2099595.0	False	False	False	False	False	0
POT1	ENSG00000128513.10	ENST00000357628.3	chr7	15	-	True	124503620	124503621	-	A	ENST00000357628.3:c.329_330>T	L110Ffs*15	Frame_Shifting	E_4	INS	False	4	Class 4: Mutated sequences are not identical.	0aa	0aa	Pot1a	ENSMUSG00000029676.16	ENSMUST00000115330.8	chr6	15	-																CLINVAR-H0945912		CLINVAR	1052329.0	False	False	False	False	False	0
POT1	ENSG00000128513.10	ENST00000357628.3	chr7	15	-	True	124510995	124510996	-	T	ENST00000357628.3:c.224_225>A	N75Kfs*16	Frame_Shifting	E_3	INS	False	4	Class 4: Mutated sequences are not identical.	0aa	0aa	Pot1a	ENSMUSG00000029676.16	ENSMUST00000115330.8	chr6	15	-																CLINVAR-H0946007		CLINVAR	1459282.0	False	False	False	False	False	0
POT1	ENSG00000128513.10	ENST00000357628.3	chr7	15	-	True	124511038	124511039	AG	TTTAAACTAAAGAAACTTCATAGTTTC	ENST00000357628.3:c.180_183CT>GAAACTATGAAGTTTCTTTAGTTTAAA	L61Efs*7	Frame_Shifting	E_3	INS	False	4	Class 4: Mutated sequences are not identical.	0aa	0aa	Pot1a	ENSMUSG00000029676.16	ENSMUST00000115330.8	chr6	15	-																CLINVAR-H0946035		CLINVAR	820095.0	False	False	False	False	False	0
POT1	ENSG00000128513.10	ENST00000357628.3	chr7	15	-	True	124532451	124532452	-	A	ENST00000357628.3:c.10-17_18>T		Non_Coding,I	I_1	INS	False	4	Class 4: Mutated sequences are not identical.	0aa	0aa	Pot1a	ENSMUSG00000029676.16	ENSMUST00000115330.8	chr6	15	-																CLINVAR-H0946200		CLINVAR	1596238.0	False	False	False	False	False	0
POT1	ENSG00000128513.10	ENST00000357628.3	chr7	15	-	True	124537218	124537219	-	CAAAGACA	ENST00000357628.3:c.9+0_1>TGTCTTTG	X2_splice	Splice_Site	E_1	INS	False	4	Class 4: Mutated sequences are not identical.	0aa	0aa	Pot1a	ENSMUSG00000029676.16	ENSMUST00000115330.8	chr6	15	-																CLINVAR-H0946221		CLINVAR	939360.0	False	False	False	False	False	0
POT1	ENSG00000128513.10	ENST00000357628.3	chr7	15	-	True	124467270	124467271	-	ATCCATGAGATAGGCTTCTAGTACTCCTGTTCCATC	ENST00000357628.3:c.1683_1684>GATGGAACAGGAGTACTAGAAGCCTATCTCATGGAT	D561_S562insDGTGVLEAYLMD	In_Frame	E_13	INS	True	0	Class 0: This mutation can be originally modeled.	0aa	0aa	Pot1b	ENSMUSG00000024174.10	ENSMUST00000086876.7	chr17	15	-	INS	In_Frame	E_13	55969465.0	55969466.0	-	ATCCATGAGATAGGCTTCTAGTACTCCTGTTCCATC	ENSMUST00000086876.7:c.1701_1702>GATGGAACAGGAGTACTAGAAGCCTATCTCATGGAT	D567_S568insDGTGVLEAYLMD	55969465.0	55969466.0	-	ATCCATGAGATAGGCTTCTAGTACTCCTGTTCCATC	ENSMUST00000086876.7:c.1701_1702>GATGGAACAGGAGTACTAGAAGCCTATCTCATGGAT	D567_S568insDGTGVLEAYLMD	CLINVAR-H0944747	CLINVAR-H0944747-M02-V01	CLINVAR	640872.0	False	False	False	False	False	0
POT1	ENSG00000128513.10	ENST00000357628.3	chr7	15	-	True	124499038	124499039	-	TTA	ENST00000357628.3:c.674_675>TAA	N225_H226insN	In_Frame	E_5	INS	True	0	Class 0: This mutation can be originally modeled.	2aa	2aa	Pot1b	ENSMUSG00000024174.10	ENSMUST00000086876.7	chr17	15	-	INS	In_Frame	E_5	55999749.0	55999750.0	-	TTA	ENSMUST00000086876.7:c.674_675>TAA	N225_H226insN	55999749.0	55999750.0	-	TTA	ENSMUST00000086876.7:c.674_675>TAA	N225_H226insN	CLINVAR-H0945656	CLINVAR-H0945656-M02-V01	CLINVAR	971752.0	False	False	False	False	False	4
POT1	ENSG00000128513.10	ENST00000357628.3	chr7	15	-	True	124503424	124503425	-	TGG	ENST00000357628.3:c.525_526>CCA	D175_G176insP	In_Frame	E_4	INS	True	0	Class 0: This mutation can be originally modeled.	1aa	0aa	Pot1b	ENSMUSG00000024174.10	ENSMUST00000086876.7	chr17	15	-	INS	In_Frame	E_4	56002047.0	56002048.0	-	TGG	ENSMUST00000086876.7:c.525_526>CCA	D175_G176insP	56002047.0	56002048.0	-	TGG	ENSMUST00000086876.7:c.525_526>CCA	D175_G176insP	CLINVAR-H0945797	CLINVAR-H0945797-M02-V01	CLINVAR	2099595.0	False	False	False	False	False	1
POT1	ENSG00000128513.10	ENST00000357628.3	chr7	15	-	True	124532409	124532410	-	TA	ENST00000357628.3:c.34_35>TA	T12Ifs*4	Frame_Shifting	E_2	INS	True	2	Class 2: This mutation can be modeled, but the effect may not be consistent.	1aa	3aa	Pot1b	ENSMUSG00000024174.10	ENSMUST00000086876.7	chr17	15	-	INS	Frame_Shifting	E_2	56007081.0	56007082.0	-	TA	ENSMUST00000086876.7:c.34_35>TA	T12Ifs*4	56007081.0	56007082.0	-	TA	ENSMUST00000086876.7:c.34_35>TA	T12Ifs*4	AACR-H0025475	AACR-H0025475-M02-V01	AACR		False	False	False	False	False	4
POT1	ENSG00000128513.10	ENST00000357628.3	chr7	15	-	True	124503620	124503621	-	A	ENST00000357628.3:c.329_330>T	L110Ffs*15	Frame_Shifting	E_4	INS	True	2	Class 2: This mutation can be modeled, but the effect may not be consistent.	2aa	5aa	Pot1b	ENSMUSG00000024174.10	ENSMUST00000086876.7	chr17	15	-	INS	Frame_Shifting	E_4	56002243.0	56002244.0	-	A	ENSMUST00000086876.7:c.329_330>T	L110Ffs*15	56002243.0	56002244.0	-	A	ENSMUST00000086876.7:c.329_330>T	L110Ffs*15	AACR-H0243602	AACR-H0243602-M02-V01	AACR		False	False	False	False	False	7
POT1	ENSG00000128513.10	ENST00000357628.3	chr7	15	-	True	124511081	124511082	-	A	ENST00000357628.3:c.138_139>T	V47Cfs*17	Frame_Shifting	E_3	INS	True	2	Class 2: This mutation can be modeled, but the effect may not be consistent.	19aa	12aa	Pot1b	ENSMUSG00000024174.10	ENSMUST00000086876.7	chr17	15	-	INS	Frame_Shifting	E_3	56005573.0	56005574.0	-	A	ENSMUST00000086876.7:c.138_139>T	V47Cfs*17	56005573.0	56005574.0	-	A	ENSMUST00000086876.7:c.138_139>T	V47Cfs*17	AACR-H0245471	AACR-H0245471-M02-V01	AACR		False	False	False	False	False	31
POT1	ENSG00000128513.10	ENST00000357628.3	chr7	15	-	True	124511051	124511052	-	T	ENST00000357628.3:c.168_169>A	L57Tfs*7	Frame_Shifting	E_3	INS	True	2	Class 2: This mutation can be modeled, but the effect may not be consistent.	29aa	2aa	Pot1b	ENSMUSG00000024174.10	ENSMUST00000086876.7	chr17	15	-	INS	Frame_Shifting	E_3	56005543.0	56005544.0	-	T	ENSMUST00000086876.7:c.168_169>A	L57Ifs*7	56005543.0	56005544.0	-	T	ENSMUST00000086876.7:c.168_169>A	L57Ifs*7	AACR-H0245819	AACR-H0245819-M02-V01	AACR		False	False	False	False	False	31
POT1	ENSG00000128513.10	ENST00000357628.3	chr7	15	-	True	124511055	124511056	-	AA	ENST00000357628.3:c.164_165>TT	K56*	Frame_Shifting	E_3	INS	True	2	Class 2: This mutation can be modeled, but the effect may not be consistent.	28aa	4aa	Pot1b	ENSMUSG00000024174.10	ENSMUST00000086876.7	chr17	15	-	INS	Frame_Shifting	E_3	56005547.0	56005548.0	-	AA	ENSMUST00000086876.7:c.164_165>TT	K56*	56005547.0	56005548.0	-	AA	ENSMUST00000086876.7:c.164_165>TT	K56*	AACR-H0245889	AACR-H0245889-M02-V01	AACR		False	False	False	False	False	32
POT1	ENSG00000128513.10	ENST00000357628.3	chr7	15	-	True	124532323	124532324	-	A	ENST00000357628.3:c.120_121>T	T41Yfs*2	Frame_Shifting	E_2	INS	True	2	Class 2: This mutation can be modeled, but the effect may not be consistent.	13aa	18aa	Pot1b	ENSMUSG00000024174.10	ENSMUST00000086876.7	chr17	15	-	INS	Frame_Shifting	E_2	56006995.0	56006996.0	-	A	ENSMUST00000086876.7:c.120_121>T	T41Yfs*23	56006995.0	56006996.0	-	A	ENSMUST00000086876.7:c.120_121>T	T41Yfs*23	AACR-H0246941	AACR-H0246941-M02-V01	AACR		False	False	False	False	False	31
POT1	ENSG00000128513.10	ENST00000357628.3	chr7	15	-	True	124532335	124532336	-	AT	ENST00000357628.3:c.108_109>AT	L37Ifs*2	Frame_Shifting	E_2	INS	True	2	Class 2: This mutation can be modeled, but the effect may not be consistent.	9aa	22aa	Pot1b	ENSMUSG00000024174.10	ENSMUST00000086876.7	chr17	15	-	INS	Frame_Shifting	E_2	56007007.0	56007008.0	-	AT	ENSMUST00000086876.7:c.108_109>AT	L37Ifs*2	56007007.0	56007008.0	-	AT	ENSMUST00000086876.7:c.108_109>AT	L37Ifs*2	AACR-H0247194	AACR-H0247194-M02-V01	AACR		False	False	False	False	False	31
POT1	ENSG00000128513.10	ENST00000357628.3	chr7	15	-	True	124532339	124532340	-	G	ENST00000357628.3:c.104_105>C	Y36Ifs*7	Frame_Shifting	E_2	INS	True	2	Class 2: This mutation can be modeled, but the effect may not be consistent.	8aa	24aa	Pot1b	ENSMUSG00000024174.10	ENSMUST00000086876.7	chr17	15	-	INS	Frame_Shifting	E_2	56007011.0	56007012.0	-	G	ENSMUST00000086876.7:c.104_105>C	Y36Vfs*28	56007011.0	56007012.0	-	G	ENSMUST00000086876.7:c.104_105>C	Y36Vfs*28	AACR-H0247254	AACR-H0247254-M02-V01	AACR		False	False	False	False	False	32
POT1	ENSG00000128513.10	ENST00000357628.3	chr7	15	-	True	124510983	124510984	-	ACAATATC	ENST00000357628.3:c.236_237>GATATTGT	R80Ifs*8	Frame_Shifting	E_3	INS	True	2	Class 2: This mutation can be modeled, but the effect may not be consistent.	3aa	0aa	Pot1b	ENSMUSG00000024174.10	ENSMUST00000086876.7	chr17	15	-	INS	Frame_Shifting	E_3	56005475.0	56005476.0	-	ACAATATC	ENSMUST00000086876.7:c.236_237>GATATTGT	C80Ifs*8	56005475.0	56005476.0	-	ACAATATC	ENSMUST00000086876.7:c.236_237>GATATTGT	C80Ifs*8	AACR-H0249306	AACR-H0249306-M02-V01	AACR		False	False	False	False	False	3
POT1	ENSG00000128513.10	ENST00000357628.3	chr7	15	-	True	124467341	124467342	-	G	ENST00000357628.3:c.1612_1613>C	L538Pfs*12	Frame_Shifting	E_13	INS	True	2	Class 2: This mutation can be modeled, but the effect may not be consistent.	5aa	8aa	Pot1b	ENSMUSG00000024174.10	ENSMUST00000086876.7	chr17	15	-	INS	Frame_Shifting	E_13	55969536.0	55969537.0	-	G	ENSMUST00000086876.7:c.1630_1631>C	L544Pfs*12	55969536.0	55969537.0	-	G	ENSMUST00000086876.7:c.1630_1631>C	L544Pfs*12	AACR-H0249648	AACR-H0249648-M02-V01	AACR		False	False	False	False	False	13
POT1	ENSG00000128513.10	ENST00000357628.3	chr7	15	-	True	124467369	124467370	-	A	ENST00000357628.3:c.1595-10_11>T		Non_Coding,I	I_12	INS	True	2	Class 2: This mutation can be modeled, but the effect may not be consistent.	6nt	1nt	Pot1b	ENSMUSG00000024174.10	ENSMUST00000086876.7	chr17	15	-	INS	Intron	I_2	56005592.0	56005593.0	-	A	ENSMUST00000086876.7:c.125-5_6>T		56005592.0	56005593.0	-	A	ENSMUST00000086876.7:c.125-5_6>T		AACR-H0249683	AACR-H0249683-M02-V01	AACR		False	False	False	False	False	7
POT1	ENSG00000128513.10	ENST00000357628.3	chr7	15	-	True	124467281	124467282	-	A	ENST00000357628.3:c.1672_1673>T	Y558Lfs*6	Frame_Shifting	E_13	INS	True	2	Class 2: This mutation can be modeled, but the effect may not be consistent.	0aa	1aa	Pot1b	ENSMUSG00000024174.10	ENSMUST00000086876.7	chr17	15	-	INS	Frame_Shifting	E_13	55969476.0	55969477.0	-	A	ENSMUST00000086876.7:c.1690_1691>T	Y564Lfs*6	55969476.0	55969477.0	-	A	ENSMUST00000086876.7:c.1690_1691>T	Y564Lfs*6	AACR-H0250446	AACR-H0250446-M02-V01	AACR		False	False	False	False	False	1
POT1	ENSG00000128513.10	ENST00000357628.3	chr7	15	-	True	124475419	124475420	-	ACAC	ENST00000357628.3:c.1418_1419>GTGT	I474Cfs*32	Frame_Shifting	E_11	INS	True	2	Class 2: This mutation can be modeled, but the effect may not be consistent.	1aa	6aa	Pot1b	ENSMUSG00000024174.10	ENSMUST00000086876.7	chr17	15	-	INS	Frame_Shifting	E_11	55972734.0	55972735.0	-	ACAC	ENSMUST00000086876.7:c.1436_1437>GTGT	I480Cfs*9	55972734.0	55972735.0	-	ACAC	ENSMUST00000086876.7:c.1436_1437>GTGT	I480Cfs*9	AACR-H0250901	AACR-H0250901-M02-V01	AACR		False	False	False	False	False	7
POT1	ENSG00000128513.10	ENST00000357628.3	chr7	15	-	True	124475412	124475413	-	A	ENST00000357628.3:c.1425_1426>T	V476Cfs*29	Frame_Shifting	E_11	INS	True	2	Class 2: This mutation can be modeled, but the effect may not be consistent.	3aa	3aa	Pot1b	ENSMUSG00000024174.10	ENSMUST00000086876.7	chr17	15	-	INS	Frame_Shifting	E_11	55972727.0	55972728.0	-	A	ENSMUST00000086876.7:c.1443_1444>T	V482Cfs*6	55972727.0	55972728.0	-	A	ENSMUST00000086876.7:c.1443_1444>T	V482Cfs*6	AACR-H0251870	AACR-H0251870-M02-V01	AACR		False	False	False	False	False	6
POT1	ENSG00000128513.10	ENST00000357628.3	chr7	15	-	True	124493116	124493117	-	T	ENST00000357628.3:c.778_779>A	S260Kfs*23	Frame_Shifting	E_6	INS	True	2	Class 2: This mutation can be modeled, but the effect may not be consistent.	0aa	1aa	Pot1b	ENSMUSG00000024174.10	ENSMUST00000086876.7	chr17	15	-	INS	Frame_Shifting	E_6	55994888.0	55994889.0	-	T	ENSMUST00000086876.7:c.772_773>A	S258Yfs*14	55994888.0	55994889.0	-	T	ENSMUST00000086876.7:c.772_773>A	S258Yfs*14	AACR-H0255205	AACR-H0255205-M02-V01	AACR		False	False	False	False	False	1
POT1	ENSG00000128513.10	ENST00000357628.3	chr7	15	-	True	124482953	124482954	-	A	ENST00000357628.3:c.1070_1071>T	Q358Sfs*13	Frame_Shifting	E_9	INS	True	2	Class 2: This mutation can be modeled, but the effect may not be consistent.	1aa	0aa	Pot1b	ENSMUSG00000024174.10	ENSMUST00000086876.7	chr17	15	-	INS	Frame_Shifting	E_9	55976832.0	55976833.0	-	A	ENSMUST00000086876.7:c.1088_1089>T	R364Sfs*22	55976832.0	55976833.0	-	A	ENSMUST00000086876.7:c.1088_1089>T	R364Sfs*22	AACR-H0260299	AACR-H0260299-M02-V01	AACR		False	False	False	False	False	1
POT1	ENSG00000128513.10	ENST00000357628.3	chr7	15	-	True	124467281	124467282	-	A	ENST00000357628.3:c.1672_1673>T	Y558Lfs*6	Frame_Shifting	E_13	INS	True	2	Class 2: This mutation can be modeled, but the effect may not be consistent.	0aa	1aa	Pot1b	ENSMUSG00000024174.10	ENSMUST00000086876.7	chr17	15	-	INS	Frame_Shifting	E_13	55969476.0	55969477.0	-	A	ENSMUST00000086876.7:c.1690_1691>T	Y564Lfs*6	55969476.0	55969477.0	-	A	ENSMUST00000086876.7:c.1690_1691>T	Y564Lfs*6	CLINVAR-H0944758	CLINVAR-H0944758-M02-V01	CLINVAR	1055178.0	False	False	False	False	False	1
POT1	ENSG00000128513.10	ENST00000357628.3	chr7	15	-	True	124467323	124467324	-	T	ENST00000357628.3:c.1630_1631>A	M544Nfs*6	Frame_Shifting	E_13	INS	True	2	Class 2: This mutation can be modeled, but the effect may not be consistent.	11aa	2aa	Pot1b	ENSMUSG00000024174.10	ENSMUST00000086876.7	chr17	15	-	INS	Frame_Shifting	E_13	55969518.0	55969519.0	-	T	ENSMUST00000086876.7:c.1648_1649>A	M550Nfs*6	55969518.0	55969519.0	-	T	ENSMUST00000086876.7:c.1648_1649>A	M550Nfs*6	CLINVAR-H0944782	CLINVAR-H0944782-M02-V01	CLINVAR	2077131.0	False	False	False	False	False	13
POT1	ENSG00000128513.10	ENST00000357628.3	chr7	15	-	True	124467369	124467370	-	A	ENST00000357628.3:c.1595-10_11>T		Non_Coding,I	I_12	INS	True	2	Class 2: This mutation can be modeled, but the effect may not be consistent.	6nt	1nt	Pot1b	ENSMUSG00000024174.10	ENSMUST00000086876.7	chr17	15	-	INS	Intron	I_2	56005592.0	56005593.0	-	A	ENSMUST00000086876.7:c.125-5_6>T		56005592.0	56005593.0	-	A	ENSMUST00000086876.7:c.125-5_6>T		CLINVAR-H0944815	CLINVAR-H0944815-M02-V01	CLINVAR	516009.0	False	False	False	False	False	7
POT1	ENSG00000128513.10	ENST00000357628.3	chr7	15	-	True	124469385	124469386	-	A	ENST00000357628.3:c.1516_1517>T	C506Lfs*3	Frame_Shifting	E_12	INS	True	2	Class 2: This mutation can be modeled, but the effect may not be consistent.	6aa	0aa	Pot1b	ENSMUSG00000024174.10	ENSMUST00000086876.7	chr17	15	-	INS	Frame_Shifting	E_12	55971394.0	55971395.0	-	A	ENSMUST00000086876.7:c.1534_1535>T	C512Lfs*15	55971394.0	55971395.0	-	A	ENSMUST00000086876.7:c.1534_1535>T	C512Lfs*15	CLINVAR-H0944888	CLINVAR-H0944888-M02-V01	CLINVAR	643634.0	False	False	False	False	False	6
POT1	ENSG00000128513.10	ENST00000357628.3	chr7	15	-	True	124475296	124475297	-	A	ENST00000357628.3:c.1505+36_37>T		Non_Coding,I	I_11	INS	True	2	Class 2: This mutation can be modeled, but the effect may not be consistent.	0nt	1nt	Pot1b	ENSMUSG00000024174.10	ENSMUST00000086876.7	chr17	15	-	INS	Intron	I_5	55999683.0	55999684.0	-	A	ENSMUST00000086876.7:c.702+38_39>T		55999683.0	55999684.0	-	A	ENSMUST00000086876.7:c.702+38_39>T		CLINVAR-H0944910	CLINVAR-H0944910-M02-V01	CLINVAR	1697370.0	False	False	False	False	False	1
POT1	ENSG00000128513.10	ENST00000357628.3	chr7	15	-	True	124475296	124475297	-	AAACA	ENST00000357628.3:c.1505+36_37>TGTTT		Non_Coding,I	I_11	INS	True	2	Class 2: This mutation can be modeled, but the effect may not be consistent.	0nt	1nt	Pot1b	ENSMUSG00000024174.10	ENSMUST00000086876.7	chr17	15	-	INS	Intron	I_5	55999683.0	55999684.0	-	AAACA	ENSMUST00000086876.7:c.702+38_39>TGTTT		55999683.0	55999684.0	-	AAACA	ENSMUST00000086876.7:c.702+38_39>TGTTT		CLINVAR-H0944911	CLINVAR-H0944911-M02-V01	CLINVAR	1272387.0	False	False	False	False	False	1
POT1	ENSG00000128513.10	ENST00000357628.3	chr7	15	-	True	124475296	124475297	-	AAACAAAACA	ENST00000357628.3:c.1505+36_37>TGTTTTGTTT		Non_Coding,I	I_11	INS	True	2	Class 2: This mutation can be modeled, but the effect may not be consistent.	0nt	1nt	Pot1b	ENSMUSG00000024174.10	ENSMUST00000086876.7	chr17	15	-	INS	Intron	I_5	55999683.0	55999684.0	-	AAACAAAACA	ENSMUST00000086876.7:c.702+38_39>TGTTTTGTTT		55999683.0	55999684.0	-	AAACAAAACA	ENSMUST00000086876.7:c.702+38_39>TGTTTTGTTT		CLINVAR-H0944912	CLINVAR-H0944912-M02-V01	CLINVAR	1703031.0	False	False	False	False	False	1
POT1	ENSG00000128513.10	ENST00000357628.3	chr7	15	-	True	124475325	124475326	-	AAAAG	ENST00000357628.3:c.1505+7_8>CTTTT		Non_Coding,I	I_11	INS	True	2	Class 2: This mutation can be modeled, but the effect may not be consistent.	0nt	3nt	Pot1b	ENSMUSG00000024174.10	ENSMUST00000086876.7	chr17	15	-	INS	Intron	I_5	55999716.0	55999717.0	-	AAAAG	ENSMUST00000086876.7:c.702+5_6>CTTTT		55999716.0	55999717.0	-	AAAAG	ENSMUST00000086876.7:c.702+5_6>CTTTT		CLINVAR-H0944920	CLINVAR-H0944920-M02-V01	CLINVAR	794924.0	False	False	False	False	False	3
POT1	ENSG00000128513.10	ENST00000357628.3	chr7	15	-	True	124475423	124475424	-	A	ENST00000357628.3:c.1414_1415>T	S472Mfs*33	Frame_Shifting	E_11	INS	True	2	Class 2: This mutation can be modeled, but the effect may not be consistent.	0aa	7aa	Pot1b	ENSMUSG00000024174.10	ENSMUST00000086876.7	chr17	15	-	INS	Frame_Shifting	E_11	55972738.0	55972739.0	-	A	ENSMUST00000086876.7:c.1432_1433>T	S478Mfs*10	55972738.0	55972739.0	-	A	ENSMUST00000086876.7:c.1432_1433>T	S478Mfs*10	CLINVAR-H0944970	CLINVAR-H0944970-M02-V01	CLINVAR	1035359.0	False	False	False	False	False	7
POT1	ENSG00000128513.10	ENST00000357628.3	chr7	15	-	True	124487055	124487056	-	T	ENST00000357628.3:c.950-3_4>A		Non_Coding,I	I_7	INS	True	2	Class 2: This mutation can be modeled, but the effect may not be consistent.	1nt	6nt	Pot1b	ENSMUSG00000024174.10	ENSMUST00000086876.7	chr17	15	-	INS	Intron	I_7	55979896.0	55979897.0	-	T	ENSMUST00000086876.7:c.962-3_4>A		55979896.0	55979897.0	-	T	ENSMUST00000086876.7:c.962-3_4>A		CLINVAR-H0945394	CLINVAR-H0945394-M02-V01	CLINVAR	1580556.0	False	False	False	False	False	7
POT1	ENSG00000128513.10	ENST00000357628.3	chr7	15	-	True	124491964	124491965	-	C	ENST00000357628.3:c.910_911>G	D304Gfs*9	Frame_Shifting	E_7	INS	True	2	Class 2: This mutation can be modeled, but the effect may not be consistent.	1aa	0aa	Pot1b	ENSMUSG00000024174.10	ENSMUST00000086876.7	chr17	15	-	INS	Frame_Shifting	E_7	55981099.0	55981100.0	-	C	ENSMUST00000086876.7:c.913_914>G	D305Gfs*2	55981099.0	55981100.0	-	C	ENSMUST00000086876.7:c.913_914>G	D305Gfs*2	CLINVAR-H0945446	CLINVAR-H0945446-M02-V01	CLINVAR	2573128.0	False	False	False	False	False	1
POT1	ENSG00000128513.10	ENST00000357628.3	chr7	15	-	True	124493150	124493151	-	T	ENST00000357628.3:c.744_745>A	Q249Tfs*34	Frame_Shifting	E_6	INS	True	2	Class 2: This mutation can be modeled, but the effect may not be consistent.	12aa	0aa	Pot1b	ENSMUSG00000024174.10	ENSMUST00000086876.7	chr17	15	-	INS	Frame_Shifting	E_6	55994916.0	55994917.0	-	T	ENSMUST00000086876.7:c.744_745>A	Q249Tfs*4	55994916.0	55994917.0	-	T	ENSMUST00000086876.7:c.744_745>A	Q249Tfs*4	CLINVAR-H0945581	CLINVAR-H0945581-M02-V01	CLINVAR	1056550.0	False	False	False	False	False	12
POT1	ENSG00000128513.10	ENST00000357628.3	chr7	15	-	True	124493194	124493195	-	A	ENST00000357628.3:c.703-2_3>T	X234_splice	Splice_Site	I_5	INS	True	2	Class 2: This mutation can be modeled, but the effect may not be consistent.	3nt	0nt	Pot1b	ENSMUSG00000024174.10	ENSMUST00000086876.7	chr17	15	-	INS	Intron	I_9	55973619.0	55973620.0	-	A	ENSMUST00000086876.7:c.1182-2_3>T		55973619.0	55973620.0	-	A	ENSMUST00000086876.7:c.1182-2_3>T		CLINVAR-H0945609	CLINVAR-H0945609-M02-V01	CLINVAR	751833.0	False	False	False	False	False	3
POT1	ENSG00000128513.10	ENST00000357628.3	chr7	15	-	True	124499001	124499002	-	C	ENST00000357628.3:c.702+9_10>G		Non_Coding,I	I_5	INS	True	2	Class 2: This mutation can be modeled, but the effect may not be consistent.	0nt	0nt	Pot1b	ENSMUSG00000024174.10	ENSMUST00000086876.7	chr17	15	-	INS	Splice_Site	E_11	55972651.0	55972652.0	-	C	ENSMUST00000086876.7:c.1519+0_1>G	X506_splice	55972651.0	55972652.0	-	C	ENSMUST00000086876.7:c.1519+0_1>G	X506_splice	CLINVAR-H0945627	CLINVAR-H0945627-M02-V01	CLINVAR	1643836.0	False	False	False	False	False	0
POT1	ENSG00000128513.10	ENST00000357628.3	chr7	15	-	True	124503620	124503621	-	A	ENST00000357628.3:c.329_330>T	L110Ffs*15	Frame_Shifting	E_4	INS	True	2	Class 2: This mutation can be modeled, but the effect may not be consistent.	2aa	5aa	Pot1b	ENSMUSG00000024174.10	ENSMUST00000086876.7	chr17	15	-	INS	Frame_Shifting	E_4	56002243.0	56002244.0	-	A	ENSMUST00000086876.7:c.329_330>T	L110Ffs*15	56002243.0	56002244.0	-	A	ENSMUST00000086876.7:c.329_330>T	L110Ffs*15	CLINVAR-H0945912	CLINVAR-H0945912-M02-V01	CLINVAR	1052329.0	False	False	False	False	False	7
POT1	ENSG00000128513.10	ENST00000357628.3	chr7	15	-	True	124503691	124503692	-	A	ENST00000357628.3:c.258_259>T	Q87Sfs*4	Frame_Shifting	E_4	INS	True	2	Class 2: This mutation can be modeled, but the effect may not be consistent.	2aa	0aa	Pot1b	ENSMUSG00000024174.10	ENSMUST00000086876.7	chr17	15	-	INS	Frame_Shifting	E_4	56002314.0	56002315.0	-	A	ENSMUST00000086876.7:c.258_259>T	Q87Sfs*4	56002314.0	56002315.0	-	A	ENSMUST00000086876.7:c.258_259>T	Q87Sfs*4	CLINVAR-H0945962	CLINVAR-H0945962-M02-V01	CLINVAR	1453462.0	False	False	False	False	False	2
POT1	ENSG00000128513.10	ENST00000357628.3	chr7	15	-	True	124510965	124510966	-	T	ENST00000357628.3:c.254_255>A	I86Dfs*5	Frame_Shifting	E_3	INS	True	2	Class 2: This mutation can be modeled, but the effect may not be consistent.	1aa	2aa	Pot1b	ENSMUSG00000024174.10	ENSMUST00000086876.7	chr17	15	-	INS	Frame_Shifting	E_3	56005457.0	56005458.0	-	T	ENSMUST00000086876.7:c.254_255>A	I86Dfs*5	56005457.0	56005458.0	-	T	ENSMUST00000086876.7:c.254_255>A	I86Dfs*5	CLINVAR-H0945988	CLINVAR-H0945988-M02-V01	CLINVAR	2562068.0	False	False	False	False	False	3
POT1	ENSG00000128513.10	ENST00000357628.3	chr7	15	-	True	124511058	124511059	-	T	ENST00000357628.3:c.161_162>A	N54Kfs*10	Frame_Shifting	E_3	INS	True	2	Class 2: This mutation can be modeled, but the effect may not be consistent.	27aa	5aa	Pot1b	ENSMUSG00000024174.10	ENSMUST00000086876.7	chr17	15	-	INS	Frame_Shifting	E_3	56005550.0	56005551.0	-	T	ENSMUST00000086876.7:c.161_162>A	N54Kfs*10	56005550.0	56005551.0	-	T	ENSMUST00000086876.7:c.161_162>A	N54Kfs*10	CLINVAR-H0946049	CLINVAR-H0946049-M02-V01	CLINVAR	541873.0	False	False	False	False	False	32
POT1	ENSG00000128513.10	ENST00000357628.3	chr7	15	-	True	124532409	124532410	-	TA	ENST00000357628.3:c.34_35>TA	T12Ifs*4	Frame_Shifting	E_2	INS	True	2	Class 2: This mutation can be modeled, but the effect may not be consistent.	1aa	3aa	Pot1b	ENSMUSG00000024174.10	ENSMUST00000086876.7	chr17	15	-	INS	Frame_Shifting	E_2	56007081.0	56007082.0	-	TA	ENSMUST00000086876.7:c.34_35>TA	T12Ifs*4	56007081.0	56007082.0	-	TA	ENSMUST00000086876.7:c.34_35>TA	T12Ifs*4	CLINVAR-H0946170	CLINVAR-H0946170-M02-V01	CLINVAR	1729968.0	False	False	False	False	False	4
POT1	ENSG00000128513.10	ENST00000357628.3	chr7	15	-	True	124537225	124537226	-	A	ENST00000357628.3:c.2_3>T	M1Ifs*18	Frame_Shifting	E_1	INS	True	2	Class 2: This mutation can be modeled, but the effect may not be consistent.	0aa	1aa	Pot1b	ENSMUSG00000024174.10	ENSMUST00000086876.7	chr17	15	-	INS	Frame_Shifting	E_1	56013112.0	56013113.0	-	A	ENSMUST00000086876.7:c.2_3>T	M1Ifs*18	56013112.0	56013113.0	-	A	ENSMUST00000086876.7:c.2_3>T	M1Ifs*18	CLINVAR-H0946227	CLINVAR-H0946227-M02-V01	CLINVAR	2450555.0	False	False	False	False	False	1
POT1	ENSG00000128513.10	ENST00000357628.3	chr7	15	-	True	124482952	124482953	-	A	ENST00000357628.3:c.1071_1072>T	Q358Sfs*13	Frame_Shifting	E_9	INS	False	4	Class 4: Mutated sequences are not identical.	0aa	0aa	Pot1b	ENSMUSG00000024174.10	ENSMUST00000086876.7	chr17	15	-																AACR-H0100052		AACR		False	False	False	False	False	0
POT1	ENSG00000128513.10	ENST00000357628.3	chr7	15	-	True	124503390	124503391	-	A	ENST00000357628.3:c.546+13_14>T		Non_Coding,I	I_4	INS	False	4	Class 4: Mutated sequences are not identical.	0aa	0aa	Pot1b	ENSMUSG00000024174.10	ENSMUST00000086876.7	chr17	15	-																AACR-H0228711		AACR		False	False	False	False	False	0
POT1	ENSG00000128513.10	ENST00000357628.3	chr7	15	-	True	124503538	124503539	-	ACGTA	ENST00000357628.3:c.411_412>TACGT	V138Yfs*16	Frame_Shifting	E_4	INS	False	4	Class 4: Mutated sequences are not identical.	0aa	0aa	Pot1b	ENSMUSG00000024174.10	ENSMUST00000086876.7	chr17	15	-																AACR-H0244062		AACR		False	False	False	False	False	0
POT1	ENSG00000128513.10	ENST00000357628.3	chr7	15	-	True	124503507	124503508	-	A	ENST00000357628.3:c.442_443>T	W148Lfs*8	Frame_Shifting	E_4	INS	False	4	Class 4: Mutated sequences are not identical.	0aa	0aa	Pot1b	ENSMUSG00000024174.10	ENSMUST00000086876.7	chr17	15	-																AACR-H0244082		AACR		False	False	False	False	False	0
POT1	ENSG00000128513.10	ENST00000357628.3	chr7	15	-	True	124503681	124503682	-	TA	ENST00000357628.3:c.268_269>TA	K90Ifs*16	Frame_Shifting	E_4	INS	False	4	Class 4: Mutated sequences are not identical.	0aa	0aa	Pot1b	ENSMUSG00000024174.10	ENSMUST00000086876.7	chr17	15	-																AACR-H0247412		AACR		False	False	False	False	False	0
POT1	ENSG00000128513.10	ENST00000357628.3	chr7	15	-	True	124481222	124481223	-	A	ENST00000357628.3:c.1173_1174>T	P392Sfs*3	Frame_Shifting	E_10	INS	False	4	Class 4: Mutated sequences are not identical.	0aa	0aa	Pot1b	ENSMUSG00000024174.10	ENSMUST00000086876.7	chr17	15	-																AACR-H0257611		AACR		False	False	False	False	False	0
POT1	ENSG00000128513.10	ENST00000357628.3	chr7	15	-	True	124481105	124481106	-	T	ENST00000357628.3:c.1290_1291>A	G431Rfs*12	Frame_Shifting	E_10	INS	False	4	Class 4: Mutated sequences are not identical.	0aa	0aa	Pot1b	ENSMUSG00000024174.10	ENSMUST00000086876.7	chr17	15	-																AACR-H0258521		AACR		False	False	False	False	False	0
POT1	ENSG00000128513.10	ENST00000357628.3	chr7	15	-	True	124482958	124482959	-	T	ENST00000357628.3:c.1065_1066>A	A356Sfs*15	Frame_Shifting	E_9	INS	False	4	Class 4: Mutated sequences are not identical.	0aa	0aa	Pot1b	ENSMUSG00000024174.10	ENSMUST00000086876.7	chr17	15	-																AACR-H0260066		AACR		False	False	False	False	False	0
POT1	ENSG00000128513.10	ENST00000357628.3	chr7	15	-	True	124464130	124464131	-	ACAAAA	ENST00000357628.3:c.1793-2_3>TTTTGT	X597_splice	Splice_Site	I_14	INS	False	4	Class 4: Mutated sequences are not identical.	0aa	0aa	Pot1b	ENSMUSG00000024174.10	ENSMUST00000086876.7	chr17	15	-																CLINVAR-H0944628		CLINVAR	1605600.0	False	False	False	False	False	0
POT1	ENSG00000128513.10	ENST00000357628.3	chr7	15	-	True	124464144	124464145	-	A	ENST00000357628.3:c.1793-16_17>T		Non_Coding,I	I_14	INS	False	4	Class 4: Mutated sequences are not identical.	0aa	0aa	Pot1b	ENSMUSG00000024174.10	ENSMUST00000086876.7	chr17	15	-																CLINVAR-H0944640		CLINVAR	2044546.0	False	False	False	False	False	0
POT1	ENSG00000128513.10	ENST00000357628.3	chr7	15	-	True	124467274	124467275	-	ATGAGATAGGCTTCTAGTACTCCTGTTCCATCATCAAGTGT	ENST00000357628.3:c.1679_1680>ACACTTGATGATGGAACAGGAGTACTAGAAGCCTATCTCAT	M560Ifs*10	Frame_Shifting	E_13	INS	False	4	Class 4: Mutated sequences are not identical.	0aa	0aa	Pot1b	ENSMUSG00000024174.10	ENSMUST00000086876.7	chr17	15	-																CLINVAR-H0944750		CLINVAR	947880.0	False	False	False	False	False	0
POT1	ENSG00000128513.10	ENST00000357628.3	chr7	15	-	True	124475320	124475321	-	AAAAT	ENST00000357628.3:c.1505+12_13>ATTTT		Non_Coding,I	I_11	INS	False	4	Class 4: Mutated sequences are not identical.	0aa	0aa	Pot1b	ENSMUSG00000024174.10	ENSMUST00000086876.7	chr17	15	-																CLINVAR-H0944917		CLINVAR	1609631.0	False	False	False	False	False	0
POT1	ENSG00000128513.10	ENST00000357628.3	chr7	15	-	True	124475424	124475427	TATT	AAAAA	ENST00000357628.3:c.1410_1415AATA>TTTTT	N471Ffs*34	Frame_Shifting	E_11	INS	False	4	Class 4: Mutated sequences are not identical.	0aa	0aa	Pot1b	ENSMUSG00000024174.10	ENSMUST00000086876.7	chr17	15	-																CLINVAR-H0944974		CLINVAR	859456.0	False	False	False	False	False	0
POT1	ENSG00000128513.10	ENST00000357628.3	chr7	15	-	True	124475473	124475474	-	A	ENST00000357628.3:c.1370-5_6>T		Non_Coding,I	I_10	INS	False	4	Class 4: Mutated sequences are not identical.	0aa	0aa	Pot1b	ENSMUSG00000024174.10	ENSMUST00000086876.7	chr17	15	-																CLINVAR-H0945009		CLINVAR	2176139.0	False	False	False	False	False	0
POT1	ENSG00000128513.10	ENST00000357628.3	chr7	15	-	True	124481073	124481074	-	T	ENST00000357628.3:c.1322_1323>A	N441Kfs*2	Frame_Shifting	E_10	INS	False	4	Class 4: Mutated sequences are not identical.	0aa	0aa	Pot1b	ENSMUSG00000024174.10	ENSMUST00000086876.7	chr17	15	-																CLINVAR-H0945062		CLINVAR	1452522.0	False	False	False	False	False	0
POT1	ENSG00000128513.10	ENST00000357628.3	chr7	15	-	True	124481162	124481163	-	GACATCTGGGGTTTTAGTTGC	ENST00000357628.3:c.1233_1234>GCAACTAAAACCCCAGATGTC	V411_K412insATKTPDV	In_Frame	E_10	INS	False	4	Class 4: Mutated sequences are not identical.	0aa	0aa	Pot1b	ENSMUSG00000024174.10	ENSMUST00000086876.7	chr17	15	-																CLINVAR-H0945137		CLINVAR	1011141.0	False	False	False	False	False	0
POT1	ENSG00000128513.10	ENST00000357628.3	chr7	15	-	True	124482841	124482842	-	TATTATGGAAG	ENST00000357628.3:c.1163+19_20>CTTCCATAATA		Non_Coding,I	I_9	INS	False	4	Class 4: Mutated sequences are not identical.	0aa	0aa	Pot1b	ENSMUSG00000024174.10	ENSMUST00000086876.7	chr17	15	-																CLINVAR-H0945203		CLINVAR	1608535.0	False	False	False	False	False	0
POT1	ENSG00000128513.10	ENST00000357628.3	chr7	15	-	True	124482952	124482953	-	A	ENST00000357628.3:c.1071_1072>T	Q358Sfs*13	Frame_Shifting	E_9	INS	False	4	Class 4: Mutated sequences are not identical.	0aa	0aa	Pot1b	ENSMUSG00000024174.10	ENSMUST00000086876.7	chr17	15	-																CLINVAR-H0945279		CLINVAR	541864.0	False	False	False	False	False	0
POT1	ENSG00000128513.10	ENST00000357628.3	chr7	15	-	True	124482958	124482959	-	T	ENST00000357628.3:c.1065_1066>A	A356Sfs*15	Frame_Shifting	E_9	INS	False	4	Class 4: Mutated sequences are not identical.	0aa	0aa	Pot1b	ENSMUSG00000024174.10	ENSMUST00000086876.7	chr17	15	-																CLINVAR-H0945288		CLINVAR	871194.0	False	False	False	False	False	0
POT1	ENSG00000128513.10	ENST00000357628.3	chr7	15	-	True	124487046	124487047	-	CA	ENST00000357628.3:c.955_956>TG	G319Vfs*9	Frame_Shifting	E_8	INS	False	4	Class 4: Mutated sequences are not identical.	0aa	0aa	Pot1b	ENSMUSG00000024174.10	ENSMUST00000086876.7	chr17	15	-																CLINVAR-H0945388		CLINVAR	1767318.0	False	False	False	False	False	0
POT1	ENSG00000128513.10	ENST00000357628.3	chr7	15	-	True	124491754	124491755	-	G	ENST00000357628.3:c.949+171_172>C		Non_Coding,I	I_7	INS	False	4	Class 4: Mutated sequences are not identical.	0aa	0aa	Pot1b	ENSMUSG00000024174.10	ENSMUST00000086876.7	chr17	15	-																CLINVAR-H0945410		CLINVAR	678415.0	False	False	False	False	False	0
POT1	ENSG00000128513.10	ENST00000357628.3	chr7	15	-	True	124491992	124491993	-	AGATTCTAAATCCCTATAATTGAAAGAATACAATTTCAAATTGCATAAAACAAAGTCAATATAGTAAATT	ENST00000357628.3:c.882_883>AATTTACTATATTGACTTTGTTTTATGCAATTTGAAATTGTATTCTTTCAATTATAGGGATTTAGAATCT	A295Nfs*5	Frame_Shifting	E_7	INS	False	4	Class 4: Mutated sequences are not identical.	0aa	0aa	Pot1b	ENSMUSG00000024174.10	ENSMUST00000086876.7	chr17	15	-																CLINVAR-H0945465		CLINVAR	1764376.0	False	False	False	False	False	0
POT1	ENSG00000128513.10	ENST00000357628.3	chr7	15	-	True	124499081	124499082	-	G	ENST00000357628.3:c.631_632>C	H211Pfs*15	Frame_Shifting	E_5	INS	False	4	Class 4: Mutated sequences are not identical.	0aa	0aa	Pot1b	ENSMUSG00000024174.10	ENSMUST00000086876.7	chr17	15	-																CLINVAR-H0945687		CLINVAR	1348991.0	False	False	False	False	False	0
POT1	ENSG00000128513.10	ENST00000357628.3	chr7	15	-	True	124499106	124499107	-	AACAAGGTC	ENST00000357628.3:c.606_607>GACCTTGTT	V202_L203insDLV	In_Frame	E_5	INS	False	4	Class 4: Mutated sequences are not identical.	0aa	0aa	Pot1b	ENSMUSG00000024174.10	ENSMUST00000086876.7	chr17	15	-																CLINVAR-H0945703		CLINVAR	475090.0	False	False	False	False	False	0
POT1	ENSG00000128513.10	ENST00000357628.3	chr7	15	-	True	124503664	124503665	-	AG	ENST00000357628.3:c.285_286>CT	I96Lfs*10	Frame_Shifting	E_4	INS	False	4	Class 4: Mutated sequences are not identical.	0aa	0aa	Pot1b	ENSMUSG00000024174.10	ENSMUST00000086876.7	chr17	15	-																CLINVAR-H0945939		CLINVAR	1003943.0	False	False	False	False	False	0
POT1	ENSG00000128513.10	ENST00000357628.3	chr7	15	-	True	124510995	124510996	-	T	ENST00000357628.3:c.224_225>A	N75Kfs*16	Frame_Shifting	E_3	INS	False	4	Class 4: Mutated sequences are not identical.	0aa	0aa	Pot1b	ENSMUSG00000024174.10	ENSMUST00000086876.7	chr17	15	-																CLINVAR-H0946007		CLINVAR	1459282.0	False	False	False	False	False	0
POT1	ENSG00000128513.10	ENST00000357628.3	chr7	15	-	True	124511007	124511008	-	A	ENST00000357628.3:c.212_213>T	I72Nfs*3	Frame_Shifting	E_3	INS	False	4	Class 4: Mutated sequences are not identical.	0aa	0aa	Pot1b	ENSMUSG00000024174.10	ENSMUST00000086876.7	chr17	15	-																CLINVAR-H0946014		CLINVAR	946774.0	False	False	False	False	False	0
POT1	ENSG00000128513.10	ENST00000357628.3	chr7	15	-	True	124511038	124511039	AG	TTTAAACTAAAGAAACTTCATAGTTTC	ENST00000357628.3:c.180_183CT>GAAACTATGAAGTTTCTTTAGTTTAAA	L61Efs*7	Frame_Shifting	E_3	INS	False	4	Class 4: Mutated sequences are not identical.	0aa	0aa	Pot1b	ENSMUSG00000024174.10	ENSMUST00000086876.7	chr17	15	-																CLINVAR-H0946035		CLINVAR	820095.0	False	False	False	False	False	0
POT1	ENSG00000128513.10	ENST00000357628.3	chr7	15	-	True	124532451	124532452	-	A	ENST00000357628.3:c.10-17_18>T		Non_Coding,I	I_1	INS	False	4	Class 4: Mutated sequences are not identical.	0aa	0aa	Pot1b	ENSMUSG00000024174.10	ENSMUST00000086876.7	chr17	15	-																CLINVAR-H0946200		CLINVAR	1596238.0	False	False	False	False	False	0
POT1	ENSG00000128513.10	ENST00000357628.3	chr7	15	-	True	124537218	124537219	-	CAAAGACA	ENST00000357628.3:c.9+0_1>TGTCTTTG	X2_splice	Splice_Site	E_1	INS	False	4	Class 4: Mutated sequences are not identical.	0aa	0aa	Pot1b	ENSMUSG00000024174.10	ENSMUST00000086876.7	chr17	15	-																CLINVAR-H0946221		CLINVAR	939360.0	False	False	False	False	False	0
POT1	ENSG00000128513.10	ENST00000357628.3	chr7	15	-	True	124492007	124492013	TATAATT	CAAAATA	ENST00000357628.3:c.870-2_8AATTATA>TATTTTG	X289_splice	Splice_Site	I_6	ONP	False	4	Class 4: Mutated sequences are not identical.	0aa	0aa	Pot1a	ENSMUSG00000029676.16	ENSMUST00000115330.8	chr6	15	-																AACR-H0255644		AACR		False	False	False	False	False	0
POT1	ENSG00000128513.10	ENST00000357628.3	chr7	15	-	True	124499002	124499006	ATACA	CAACG	ENST00000357628.3:c.702+5_9TGTAT>CGTTG		Non_Coding,I	I_5	ONP	False	4	Class 4: Mutated sequences are not identical.	0aa	0aa	Pot1a	ENSMUSG00000029676.16	ENSMUST00000115330.8	chr6	15	-																AACR-H0257019		AACR		False	False	False	False	False	0
POT1	ENSG00000128513.10	ENST00000357628.3	chr7	15	-	True	124492007	124492013	TATAATT	CAAAATA	ENST00000357628.3:c.870-2_8AATTATA>TATTTTG	X289_splice	Splice_Site	I_6	ONP	False	4	Class 4: Mutated sequences are not identical.	0aa	0aa	Pot1b	ENSMUSG00000024174.10	ENSMUST00000086876.7	chr17	15	-																AACR-H0255644		AACR		False	False	False	False	False	0
POT1	ENSG00000128513.10	ENST00000357628.3	chr7	15	-	True	124499002	124499006	ATACA	CAACG	ENST00000357628.3:c.702+5_9TGTAT>CGTTG		Non_Coding,I	I_5	ONP	False	4	Class 4: Mutated sequences are not identical.	0aa	0aa	Pot1b	ENSMUSG00000024174.10	ENSMUST00000086876.7	chr17	15	-																AACR-H0257019		AACR		False	False	False	False	False	0
POT1	ENSG00000128513.10	ENST00000357628.3	chr7	15	-	True	124491951	124491951	T	C	ENST00000357628.3:c.924A>G	Q308delinsQ	Silent	E_7	SNP	True	0	Class 0: This mutation can be originally modeled.	2aa	2aa	Pot1a	ENSMUSG00000029676.16	ENSMUST00000115330.8	chr6	15	-	SNP	Silent	E_7	25758848.0	25758848.0	T	C	ENSMUST00000115330.8:c.930A>G	Q310delinsQ	25758848.0	25758848.0	T	C	ENSMUST00000115330.8:c.930A>G	Q310delinsQ	AACR-H0005974	AACR-H0005974-M01-V01	AACR		False	False	False	False	False	4
POT1	ENSG00000128513.10	ENST00000357628.3	chr7	15	-	True	124532380	124532380	T	C	ENST00000357628.3:c.64A>G	I22V	Missense	E_2	SNP	True	0	Class 0: This mutation can be originally modeled.	2aa	0aa	Pot1a	ENSMUSG00000029676.16	ENSMUST00000115330.8	chr6	15	-	SNP	Missense	E_2	25794619.0	25794619.0	T	C	ENSMUST00000115330.8:c.64A>G	I22V	25794619.0	25794619.0	T	C	ENSMUST00000115330.8:c.64A>G	I22V	AACR-H0006412	AACR-H0006412-M01-V01	AACR		False	False	False	False	False	2
POT1	ENSG00000128513.10	ENST00000357628.3	chr7	15	-	True	124503533	124503533	C	A	ENST00000357628.3:c.417G>T	W139C	Missense	E_4	SNP	True	0	Class 0: This mutation can be originally modeled.	8aa	2aa	Pot1a	ENSMUSG00000029676.16	ENSMUST00000115330.8	chr6	15	-	SNP	Missense	E_4	25775653.0	25775653.0	C	A	ENSMUST00000115330.8:c.417G>T	W139C	25775653.0	25775653.0	C	A	ENSMUST00000115330.8:c.417G>T	W139C	AACR-H0009120	AACR-H0009120-M01-V01	AACR		False	False	False	False	False	10
POT1	ENSG00000128513.10	ENST00000357628.3	chr7	15	-	True	124499043	124499043	C	T	ENST00000357628.3:c.670G>A	D224N	Missense	E_5	SNP	True	0	Class 0: This mutation can be originally modeled.	5aa	3aa	Pot1a	ENSMUSG00000029676.16	ENSMUST00000115330.8	chr6	15	-	SNP	Missense	E_5	25771550.0	25771550.0	C	T	ENSMUST00000115330.8:c.670G>A	D224N	25771550.0	25771550.0	C	T	ENSMUST00000115330.8:c.670G>A	D224N	AACR-H0011826	AACR-H0011826-M01-V01	AACR		False	False	False	False	False	8
POT1	ENSG00000128513.10	ENST00000357628.3	chr7	15	-	True	124503540	124503540	C	A	ENST00000357628.3:c.410G>T	R137L	Missense	E_4	SNP	True	0	Class 0: This mutation can be originally modeled.	6aa	4aa	Pot1a	ENSMUSG00000029676.16	ENSMUST00000115330.8	chr6	15	-	SNP	Missense	E_4	25775660.0	25775660.0	C	A	ENSMUST00000115330.8:c.410G>T	R137L	25775660.0	25775660.0	C	A	ENSMUST00000115330.8:c.410G>T	R137L	AACR-H0014942	AACR-H0014942-M01-V01	AACR		False	False	False	False	False	10
POT1	ENSG00000128513.10	ENST00000357628.3	chr7	15	-	True	124481033	124481033	T	C	ENST00000357628.3:c.1363A>G	I455V	Missense	E_10	SNP	True	0	Class 0: This mutation can be originally modeled.	1aa	3aa	Pot1a	ENSMUSG00000029676.16	ENSMUST00000115330.8	chr6	15	-	SNP	Missense	E_10	25753154.0	25753154.0	T	C	ENSMUST00000115330.8:c.1381A>G	I461V	25753154.0	25753154.0	T	C	ENSMUST00000115330.8:c.1381A>G	I461V	AACR-H0015299	AACR-H0015299-M01-V01	AACR		False	False	False	False	False	4
POT1	ENSG00000128513.10	ENST00000357628.3	chr7	15	-	True	124511035	124511035	A	C	ENST00000357628.3:c.185T>G	F62C	Missense	E_3	SNP	True	0	Class 0: This mutation can be originally modeled.	1aa	12aa	Pot1a	ENSMUSG00000029676.16	ENSMUST00000115330.8	chr6	15	-	SNP	Missense	E_3	25778908.0	25778908.0	A	C	ENSMUST00000115330.8:c.185T>G	F62C	25778908.0	25778908.0	A	C	ENSMUST00000115330.8:c.185T>G	F62C	AACR-H0017284	AACR-H0017284-M01-V01	AACR		False	False	False	False	False	13
POT1	ENSG00000128513.10	ENST00000357628.3	chr7	15	-	True	124503475	124503475	T	C	ENST00000357628.3:c.475A>G	M159V	Missense	E_4	SNP	True	0	Class 0: This mutation can be originally modeled.	2aa	2aa	Pot1a	ENSMUSG00000029676.16	ENSMUST00000115330.8	chr6	15	-	SNP	Missense	E_4	25775595.0	25775595.0	T	C	ENSMUST00000115330.8:c.475A>G	M159V	25775595.0	25775595.0	T	C	ENSMUST00000115330.8:c.475A>G	M159V	AACR-H0018683	AACR-H0018683-M01-V01	AACR		False	False	False	False	False	4
POT1	ENSG00000128513.10	ENST00000357628.3	chr7	15	-	True	124503600	124503600	C	T	ENST00000357628.3:c.350G>A	R117H	Missense	E_4	SNP	True	0	Class 0: This mutation can be originally modeled.	0aa	4aa	Pot1a	ENSMUSG00000029676.16	ENSMUST00000115330.8	chr6	15	-	SNP	Missense	E_4	25775720.0	25775720.0	C	T	ENSMUST00000115330.8:c.350G>A	R117H	25775720.0	25775720.0	C	T	ENSMUST00000115330.8:c.350G>A	R117H	AACR-H0019740	AACR-H0019740-M01-V01	AACR		False	False	False	False	False	4
POT1	ENSG00000128513.10	ENST00000357628.3	chr7	15	-	True	124464037	124464037	T	G	ENST00000357628.3:c.1884A>C	T628delinsT	Silent	E_15	SNP	True	0	Class 0: This mutation can be originally modeled.	8aa	3aa	Pot1a	ENSMUSG00000029676.16	ENSMUST00000115330.8	chr6	15	-	SNP	Silent	E_15	25744601.0	25744601.0	T	G	ENSMUST00000115330.8:c.1902A>C	T634delinsT	25744601.0	25744601.0	T	G	ENSMUST00000115330.8:c.1902A>C	T634delinsT	AACR-H0020385	AACR-H0020385-M01-V01	AACR		False	False	False	False	False	11
POT1	ENSG00000128513.10	ENST00000357628.3	chr7	15	-	True	124499156	124499156	C	A	ENST00000357628.3:c.557G>T	G186V	Missense	E_5	SNP	True	0	Class 0: This mutation can be originally modeled.	7aa	1aa	Pot1a	ENSMUSG00000029676.16	ENSMUST00000115330.8	chr6	15	-	SNP	Missense	E_5	25771663.0	25771663.0	C	A	ENSMUST00000115330.8:c.557G>T	G186V	25771663.0	25771663.0	C	A	ENSMUST00000115330.8:c.557G>T	G186V	AACR-H0020582	AACR-H0020582-M01-V01	AACR		False	False	False	False	False	8
POT1	ENSG00000128513.10	ENST00000357628.3	chr7	15	-	True	124532409	124532409	G	A	ENST00000357628.3:c.35C>T	T12I	Missense	E_2	SNP	True	0	Class 0: This mutation can be originally modeled.	1aa	3aa	Pot1a	ENSMUSG00000029676.16	ENSMUST00000115330.8	chr6	15	-	SNP	Missense	E_2	25794648.0	25794648.0	G	A	ENSMUST00000115330.8:c.35C>T	T12I	25794648.0	25794648.0	G	A	ENSMUST00000115330.8:c.35C>T	T12I	AACR-H0025407	AACR-H0025407-M01-V01	AACR		False	False	False	False	False	4
POT1	ENSG00000128513.10	ENST00000357628.3	chr7	15	-	True	124532351	124532351	G	T	ENST00000357628.3:c.93C>A	F31L	Missense	E_2	SNP	True	0	Class 0: This mutation can be originally modeled.	7aa	5aa	Pot1a	ENSMUSG00000029676.16	ENSMUST00000115330.8	chr6	15	-	SNP	Missense	E_2	25794590.0	25794590.0	G	T	ENSMUST00000115330.8:c.93C>A	F31L	25794590.0	25794590.0	G	T	ENSMUST00000115330.8:c.93C>A	F31L	AACR-H0025592	AACR-H0025592-M01-V01	AACR		False	False	False	False	False	12
POT1	ENSG00000128513.10	ENST00000357628.3	chr7	15	-	True	124503601	124503601	G	A	ENST00000357628.3:c.349C>T	R117C	Missense	E_4	SNP	True	0	Class 0: This mutation can be originally modeled.	0aa	4aa	Pot1a	ENSMUSG00000029676.16	ENSMUST00000115330.8	chr6	15	-	SNP	Missense	E_4	25775721.0	25775721.0	G	A	ENSMUST00000115330.8:c.349C>T	R117C	25775721.0	25775721.0	G	A	ENSMUST00000115330.8:c.349C>T	R117C	AACR-H0025697	AACR-H0025697-M01-V01	AACR		False	False	False	False	False	4
POT1	ENSG00000128513.10	ENST00000357628.3	chr7	15	-	True	124493082	124493082	G	A	ENST00000357628.3:c.813C>T	Y271delinsY	Silent	E_6	SNP	True	0	Class 0: This mutation can be originally modeled.	9aa	8aa	Pot1a	ENSMUSG00000029676.16	ENSMUST00000115330.8	chr6	15	-	SNP	Silent	E_6	25764307.0	25764307.0	A	A	ENSMUST00000115330.8:c.819T>T	Y273delinsY	25764307.0	25764307.0	A	A	ENSMUST00000115330.8:c.819T>T	Y273delinsY	AACR-H0028780	AACR-H0028780-M01-V01	AACR		False	False	False	False	False	17
POT1	ENSG00000128513.10	ENST00000357628.3	chr7	15	-	True	124493078	124493078	G	A	ENST00000357628.3:c.817C>T	R273W	Missense	E_6	SNP	True	0	Class 0: This mutation can be originally modeled.	11aa	6aa	Pot1a	ENSMUSG00000029676.16	ENSMUST00000115330.8	chr6	15	-	SNP	Missense	E_6	25764303.0	25764303.0	G	A	ENSMUST00000115330.8:c.823C>T	R275W	25764303.0	25764303.0	G	A	ENSMUST00000115330.8:c.823C>T	R275W	AACR-H0028809	AACR-H0028809-M01-V01	AACR		False	False	False	False	False	17
POT1	ENSG00000128513.10	ENST00000357628.3	chr7	15	-	True	124532325	124532325	C	T	ENST00000357628.3:c.119G>A	G40E	Missense	E_2	SNP	True	0	Class 0: This mutation can be originally modeled.	2aa	19aa	Pot1a	ENSMUSG00000029676.16	ENSMUST00000115330.8	chr6	15	-	SNP	Missense	E_2	25794564.0	25794564.0	C	T	ENSMUST00000115330.8:c.119G>A	G40E	25794564.0	25794564.0	C	T	ENSMUST00000115330.8:c.119G>A	G40E	AACR-H0029118	AACR-H0029118-M01-V01	AACR		False	False	False	False	False	21
POT1	ENSG00000128513.10	ENST00000357628.3	chr7	15	-	True	124503669	124503669	T	C	ENST00000357628.3:c.281A>G	Q94R	Missense	E_4	SNP	True	0	Class 0: This mutation can be originally modeled.	0aa	2aa	Pot1a	ENSMUSG00000029676.16	ENSMUST00000115330.8	chr6	15	-	SNP	Missense	E_4	25775789.0	25775789.0	T	C	ENSMUST00000115330.8:c.281A>G	Q94R	25775789.0	25775789.0	T	C	ENSMUST00000115330.8:c.281A>G	Q94R	AACR-H0029925	AACR-H0029925-M01-V01	AACR		False	False	False	False	False	2
POT1	ENSG00000128513.10	ENST00000357628.3	chr7	15	-	True	124532371	124532371	C	T	ENST00000357628.3:c.73G>A	V25I	Missense	E_2	SNP	True	0	Class 0: This mutation can be originally modeled.	1aa	11aa	Pot1a	ENSMUSG00000029676.16	ENSMUST00000115330.8	chr6	15	-	SNP	Missense	E_2	25794610.0	25794610.0	C	T	ENSMUST00000115330.8:c.73G>A	V25I	25794610.0	25794610.0	C	T	ENSMUST00000115330.8:c.73G>A	V25I	AACR-H0030015	AACR-H0030015-M01-V01	AACR		False	False	False	False	False	12
POT1	ENSG00000128513.10	ENST00000357628.3	chr7	15	-	True	124503463	124503463	C	A	ENST00000357628.3:c.487G>T	D163Y	Missense	E_4	SNP	True	0	Class 0: This mutation can be originally modeled.	0aa	9aa	Pot1a	ENSMUSG00000029676.16	ENSMUST00000115330.8	chr6	15	-	SNP	Missense	E_4	25775583.0	25775583.0	C	A	ENSMUST00000115330.8:c.487G>T	D163Y	25775583.0	25775583.0	C	A	ENSMUST00000115330.8:c.487G>T	D163Y	AACR-H0030409	AACR-H0030409-M01-V01	AACR		False	False	False	False	False	9
POT1	ENSG00000128513.10	ENST00000357628.3	chr7	15	-	True	124493077	124493077	C	T	ENST00000357628.3:c.818G>A	R273Q	Missense	E_6	SNP	True	0	Class 0: This mutation can be originally modeled.	11aa	6aa	Pot1a	ENSMUSG00000029676.16	ENSMUST00000115330.8	chr6	15	-	SNP	Missense	E_6	25764302.0	25764302.0	C	T	ENSMUST00000115330.8:c.824G>A	R275Q	25764302.0	25764302.0	C	T	ENSMUST00000115330.8:c.824G>A	R275Q	AACR-H0037365	AACR-H0037365-M01-V01	AACR		False	False	False	False	False	17
POT1	ENSG00000128513.10	ENST00000357628.3	chr7	15	-	True	124475422	124475422	A	C	ENST00000357628.3:c.1416T>G	S472R	Missense	E_11	SNP	True	0	Class 0: This mutation can be originally modeled.	0aa	1aa	Pot1a	ENSMUSG00000029676.16	ENSMUST00000115330.8	chr6	15	-	SNP	Missense	E_11	25752448.0	25752448.0	A	C	ENSMUST00000115330.8:c.1434T>G	S478R	25752448.0	25752448.0	A	C	ENSMUST00000115330.8:c.1434T>G	S478R	AACR-H0037992	AACR-H0037992-M01-V01	AACR		False	False	False	False	False	1
POT1	ENSG00000128513.10	ENST00000357628.3	chr7	15	-	True	124465403	124465403	G	T	ENST00000357628.3:c.1695C>A	F565L	Missense	E_14	SNP	True	0	Class 0: This mutation can be originally modeled.	0aa	1aa	Pot1a	ENSMUSG00000029676.16	ENSMUST00000115330.8	chr6	15	-	SNP	Missense	E_14	25745987.0	25745987.0	A	T	ENSMUST00000115330.8:c.1713T>A	F571L	25745987.0	25745987.0	A	T	ENSMUST00000115330.8:c.1713T>A	F571L	AACR-H0038077	AACR-H0038077-M01-V01	AACR		False	False	False	False	False	1
POT1	ENSG00000128513.10	ENST00000357628.3	chr7	15	-	True	124475468	124475468	C	A	ENST00000357628.3:c.1370G>T	G457V	Missense	E_11	SNP	True	0	Class 0: This mutation can be originally modeled.	3aa	1aa	Pot1a	ENSMUSG00000029676.16	ENSMUST00000115330.8	chr6	15	-	SNP	Missense	E_11	25752494.0	25752494.0	C	A	ENSMUST00000115330.8:c.1388G>T	G463V	25752494.0	25752494.0	C	A	ENSMUST00000115330.8:c.1388G>T	G463V	AACR-H0038703	AACR-H0038703-M01-V01	AACR		False	False	False	False	False	4
POT1	ENSG00000128513.10	ENST00000357628.3	chr7	15	-	True	124464089	124464089	T	C	ENST00000357628.3:c.1832A>G	N611S	Missense	E_15	SNP	True	0	Class 0: This mutation can be originally modeled.	3aa	2aa	Pot1a	ENSMUSG00000029676.16	ENSMUST00000115330.8	chr6	15	-	SNP	Missense	E_15	25744653.0	25744653.0	T	C	ENSMUST00000115330.8:c.1850A>G	N617S	25744653.0	25744653.0	T	C	ENSMUST00000115330.8:c.1850A>G	N617S	AACR-H0038787	AACR-H0038787-M01-V01	AACR		False	False	False	False	False	5
POT1	ENSG00000128513.10	ENST00000357628.3	chr7	15	-	True	124537227	124537227	T	C	ENST00000357628.3:c.1A>G	M1V	Missense	E_1	SNP	True	0	Class 0: This mutation can be originally modeled.	0aa	3aa	Pot1a	ENSMUSG00000029676.16	ENSMUST00000115330.8	chr6	15	-	SNP	Missense	E_1	25798016.0	25798016.0	T	C	ENSMUST00000115330.8:c.1A>G	M1V	25798016.0	25798016.0	T	C	ENSMUST00000115330.8:c.1A>G	M1V	AACR-H0039301	AACR-H0039301-M01-V01	AACR		False	False	False	False	False	3
POT1	ENSG00000128513.10	ENST00000357628.3	chr7	15	-	True	124499090	124499090	C	T	ENST00000357628.3:c.623G>A	S208N	Missense	E_5	SNP	True	0	Class 0: This mutation can be originally modeled.	4aa	2aa	Pot1a	ENSMUSG00000029676.16	ENSMUST00000115330.8	chr6	15	-	SNP	Missense	E_5	25771597.0	25771597.0	C	T	ENSMUST00000115330.8:c.623G>A	S208N	25771597.0	25771597.0	C	T	ENSMUST00000115330.8:c.623G>A	S208N	AACR-H0040454	AACR-H0040454-M01-V01	AACR		False	False	False	False	False	6
POT1	ENSG00000128513.10	ENST00000357628.3	chr7	15	-	True	124532367	124532367	T	C	ENST00000357628.3:c.77A>G	Y26C	Missense	E_2	SNP	True	0	Class 0: This mutation can be originally modeled.	2aa	10aa	Pot1a	ENSMUSG00000029676.16	ENSMUST00000115330.8	chr6	15	-	SNP	Missense	E_2	25794606.0	25794606.0	T	C	ENSMUST00000115330.8:c.77A>G	Y26C	25794606.0	25794606.0	T	C	ENSMUST00000115330.8:c.77A>G	Y26C	AACR-H0040976	AACR-H0040976-M01-V01	AACR		False	False	False	False	False	12
POT1	ENSG00000128513.10	ENST00000357628.3	chr7	15	-	True	124511074	124511074	A	G	ENST00000357628.3:c.146T>C	I49T	Missense	E_3	SNP	True	0	Class 0: This mutation can be originally modeled.	11aa	10aa	Pot1a	ENSMUSG00000029676.16	ENSMUST00000115330.8	chr6	15	-	SNP	Missense	E_3	25778947.0	25778947.0	A	G	ENSMUST00000115330.8:c.146T>C	I49T	25778947.0	25778947.0	A	G	ENSMUST00000115330.8:c.146T>C	I49T	AACR-H0041249	AACR-H0041249-M01-V01	AACR		False	False	False	False	False	21
POT1	ENSG00000128513.10	ENST00000357628.3	chr7	15	-	True	124511069	124511069	C	A	ENST00000357628.3:c.151G>T	D51Y	Missense	E_3	SNP	True	0	Class 0: This mutation can be originally modeled.	13aa	8aa	Pot1a	ENSMUSG00000029676.16	ENSMUST00000115330.8	chr6	15	-	SNP	Missense	E_3	25778942.0	25778942.0	C	A	ENSMUST00000115330.8:c.151G>T	D51Y	25778942.0	25778942.0	C	A	ENSMUST00000115330.8:c.151G>T	D51Y	AACR-H0041252	AACR-H0041252-M01-V01	AACR		False	False	False	False	False	21
POT1	ENSG00000128513.10	ENST00000357628.3	chr7	15	-	True	124499135	124499135	G	A	ENST00000357628.3:c.578C>T	S193F	Missense	E_5	SNP	True	0	Class 0: This mutation can be originally modeled.	1aa	3aa	Pot1a	ENSMUSG00000029676.16	ENSMUST00000115330.8	chr6	15	-	SNP	Missense	E_5	25771642.0	25771642.0	G	A	ENSMUST00000115330.8:c.578C>T	S193F	25771642.0	25771642.0	G	A	ENSMUST00000115330.8:c.578C>T	S193F	AACR-H0062837	AACR-H0062837-M01-V01	AACR		False	False	False	False	False	4
POT1	ENSG00000128513.10	ENST00000357628.3	chr7	15	-	True	124487030	124487030	G	A	ENST00000357628.3:c.972C>T	Y324delinsY	Silent	E_8	SNP	True	0	Class 0: This mutation can be originally modeled.	0aa	1aa	Pot1a	ENSMUSG00000029676.16	ENSMUST00000115330.8	chr6	15	-	SNP	Silent	E_8	25757258.0	25757258.0	A	A	ENSMUST00000115330.8:c.990T>T	Y330delinsY	25757258.0	25757258.0	A	A	ENSMUST00000115330.8:c.990T>T	Y330delinsY	AACR-H0063437	AACR-H0063437-M01-V01	AACR		False	False	False	False	False	1
POT1	ENSG00000128513.10	ENST00000357628.3	chr7	15	-	True	124491938	124491938	C	T	ENST00000357628.3:c.937G>A	D313N	Missense	E_7	SNP	True	0	Class 0: This mutation can be originally modeled.	0aa	1aa	Pot1a	ENSMUSG00000029676.16	ENSMUST00000115330.8	chr6	15	-	SNP	Missense	E_7	25758835.0	25758835.0	C	T	ENSMUST00000115330.8:c.943G>A	D315N	25758835.0	25758835.0	C	T	ENSMUST00000115330.8:c.943G>A	D315N	AACR-H0063735	AACR-H0063735-M01-V01	AACR		False	False	False	False	False	1
POT1	ENSG00000128513.10	ENST00000357628.3	chr7	15	-	True	124510987	124510987	A	G	ENST00000357628.3:c.233T>C	I78T	Missense	E_3	SNP	True	0	Class 0: This mutation can be originally modeled.	2aa	11aa	Pot1a	ENSMUSG00000029676.16	ENSMUST00000115330.8	chr6	15	-	SNP	Missense	E_3	25778860.0	25778860.0	A	G	ENSMUST00000115330.8:c.233T>C	I78T	25778860.0	25778860.0	A	G	ENSMUST00000115330.8:c.233T>C	I78T	AACR-H0064907	AACR-H0064907-M01-V01	AACR		False	False	False	False	False	13
POT1	ENSG00000128513.10	ENST00000357628.3	chr7	15	-	True	124510991	124510991	C	T	ENST00000357628.3:c.229G>A	D77N	Missense	E_3	SNP	True	0	Class 0: This mutation can be originally modeled.	1aa	12aa	Pot1a	ENSMUSG00000029676.16	ENSMUST00000115330.8	chr6	15	-	SNP	Missense	E_3	25778864.0	25778864.0	C	T	ENSMUST00000115330.8:c.229G>A	D77N	25778864.0	25778864.0	C	T	ENSMUST00000115330.8:c.229G>A	D77N	AACR-H0064984	AACR-H0064984-M01-V01	AACR		False	False	False	False	False	13
POT1	ENSG00000128513.10	ENST00000357628.3	chr7	15	-	True	124532365	124532365	C	A	ENST00000357628.3:c.79G>T	G27C	Missense	E_2	SNP	True	0	Class 0: This mutation can be originally modeled.	3aa	9aa	Pot1a	ENSMUSG00000029676.16	ENSMUST00000115330.8	chr6	15	-	SNP	Missense	E_2	25794604.0	25794604.0	C	A	ENSMUST00000115330.8:c.79G>T	G27C	25794604.0	25794604.0	C	A	ENSMUST00000115330.8:c.79G>T	G27C	AACR-H0065217	AACR-H0065217-M01-V01	AACR		False	False	False	False	False	12
POT1	ENSG00000128513.10	ENST00000357628.3	chr7	15	-	True	124532338	124532338	A	G	ENST00000357628.3:c.106T>C	Y36H	Missense	E_2	SNP	True	0	Class 0: This mutation can be originally modeled.	12aa	0aa	Pot1a	ENSMUSG00000029676.16	ENSMUST00000115330.8	chr6	15	-	SNP	Missense	E_2	25794577.0	25794577.0	A	G	ENSMUST00000115330.8:c.106T>C	Y36H	25794577.0	25794577.0	A	G	ENSMUST00000115330.8:c.106T>C	Y36H	AACR-H0065282	AACR-H0065282-M01-V01	AACR		False	False	False	False	False	12
POT1	ENSG00000128513.10	ENST00000357628.3	chr7	15	-	True	124503627	124503627	C	A	ENST00000357628.3:c.323G>T	G108V	Missense	E_4	SNP	True	0	Class 0: This mutation can be originally modeled.	9aa	1aa	Pot1a	ENSMUSG00000029676.16	ENSMUST00000115330.8	chr6	15	-	SNP	Missense	E_4	25775747.0	25775747.0	C	A	ENSMUST00000115330.8:c.323G>T	G108V	25775747.0	25775747.0	C	A	ENSMUST00000115330.8:c.323G>T	G108V	AACR-H0066104	AACR-H0066104-M01-V01	AACR		False	False	False	False	False	10
POT1	ENSG00000128513.10	ENST00000357628.3	chr7	15	-	True	124467306	124467306	C	T	ENST00000357628.3:c.1648G>A	D550N	Missense	E_13	SNP	True	0	Class 0: This mutation can be originally modeled.	4aa	9aa	Pot1a	ENSMUSG00000029676.16	ENSMUST00000115330.8	chr6	15	-	SNP	Missense	E_13	25748328.0	25748328.0	C	T	ENSMUST00000115330.8:c.1666G>A	D556N	25748328.0	25748328.0	C	T	ENSMUST00000115330.8:c.1666G>A	D556N	AACR-H0068765	AACR-H0068765-M01-V01	AACR		False	False	False	False	False	13
POT1	ENSG00000128513.10	ENST00000357628.3	chr7	15	-	True	124469330	124469330	C	A	ENST00000357628.3:c.1572G>T	W524C	Missense	E_12	SNP	True	0	Class 0: This mutation can be originally modeled.	0aa	0aa	Pot1a	ENSMUSG00000029676.16	ENSMUST00000115330.8	chr6	15	-	SNP	Missense	E_12	25750071.0	25750071.0	C	A	ENSMUST00000115330.8:c.1590G>T	W530C	25750071.0	25750071.0	C	A	ENSMUST00000115330.8:c.1590G>T	W530C	AACR-H0069314	AACR-H0069314-M01-V01	AACR		False	False	False	False	False	0
POT1	ENSG00000128513.10	ENST00000357628.3	chr7	15	-	True	124481210	124481210	C	T	ENST00000357628.3:c.1186G>A	D396N	Missense	E_10	SNP	True	0	Class 0: This mutation can be originally modeled.	1aa	0aa	Pot1a	ENSMUSG00000029676.16	ENSMUST00000115330.8	chr6	15	-	SNP	Missense	E_10	25753334.0	25753334.0	C	T	ENSMUST00000115330.8:c.1201G>A	D401N	25753334.0	25753334.0	C	T	ENSMUST00000115330.8:c.1201G>A	D401N	AACR-H0069974	AACR-H0069974-M01-V01	AACR		False	False	False	False	False	1
POT1	ENSG00000128513.10	ENST00000357628.3	chr7	15	-	True	124482897	124482897	T	C	ENST00000357628.3:c.1127A>G	Q376R	Missense	E_9	SNP	True	0	Class 0: This mutation can be originally modeled.	0aa	4aa	Pot1a	ENSMUSG00000029676.16	ENSMUST00000115330.8	chr6	15	-	SNP	Missense	E_9	25756198.0	25756198.0	T	C	ENSMUST00000115330.8:c.1145A>G	Q382R	25756198.0	25756198.0	T	C	ENSMUST00000115330.8:c.1145A>G	Q382R	AACR-H0070533	AACR-H0070533-M01-V01	AACR		False	False	False	False	False	4
POT1	ENSG00000128513.10	ENST00000357628.3	chr7	15	-	True	124481168	124481168	C	G	ENST00000357628.3:c.1228G>C	D410H	Missense	E_10	SNP	True	0	Class 0: This mutation can be originally modeled.	1aa	0aa	Pot1a	ENSMUSG00000029676.16	ENSMUST00000115330.8	chr6	15	-	SNP	Missense	E_10	25753289.0	25753289.0	C	G	ENSMUST00000115330.8:c.1246G>C	D416H	25753289.0	25753289.0	C	G	ENSMUST00000115330.8:c.1246G>C	D416H	AACR-H0071488	AACR-H0071488-M01-V01	AACR		False	False	False	False	False	1
POT1	ENSG00000128513.10	ENST00000357628.3	chr7	15	-	True	124491989	124491989	T	C	ENST00000357628.3:c.886A>G	N296D	Missense	E_7	SNP	True	0	Class 0: This mutation can be originally modeled.	1aa	1aa	Pot1a	ENSMUSG00000029676.16	ENSMUST00000115330.8	chr6	15	-	SNP	Missense	E_7	25758886.0	25758886.0	T	C	ENSMUST00000115330.8:c.892A>G	N298D	25758886.0	25758886.0	T	C	ENSMUST00000115330.8:c.892A>G	N298D	AACR-H0100309	AACR-H0100309-M01-V01	AACR		False	False	False	False	False	2
POT1	ENSG00000128513.10	ENST00000357628.3	chr7	15	-	True	124503404	124503404	C	A	ENST00000357628.3:c.546G>T	K182N	Missense	E_4	SNP	True	0	Class 0: This mutation can be originally modeled.	3aa	5aa	Pot1a	ENSMUSG00000029676.16	ENSMUST00000115330.8	chr6	15	-	SNP	Missense	E_4	25775524.0	25775524.0	C	A	ENSMUST00000115330.8:c.546G>T	K182N	25775524.0	25775524.0	C	A	ENSMUST00000115330.8:c.546G>T	K182N	AACR-H0102909	AACR-H0102909-M01-V01	AACR		False	False	False	False	False	8
POT1	ENSG00000128513.10	ENST00000357628.3	chr7	15	-	True	124503425	124503425	G	A	ENST00000357628.3:c.525C>T	D175delinsD	Silent	E_4	SNP	True	0	Class 0: This mutation can be originally modeled.	1aa	0aa	Pot1a	ENSMUSG00000029676.16	ENSMUST00000115330.8	chr6	15	-	SNP	Silent	E_4	25775545.0	25775545.0	A	A	ENSMUST00000115330.8:c.525T>T	D175delinsD	25775545.0	25775545.0	A	A	ENSMUST00000115330.8:c.525T>T	D175delinsD	AACR-H0102991	AACR-H0102991-M01-V01	AACR		False	False	False	False	False	1
POT1	ENSG00000128513.10	ENST00000357628.3	chr7	15	-	True	124499166	124499166	C	A	ENST00000357628.3:c.547G>T	V183L	Missense	E_5	SNP	True	0	Class 0: This mutation can be originally modeled.	4aa	4aa	Pot1a	ENSMUSG00000029676.16	ENSMUST00000115330.8	chr6	15	-	SNP	Missense	E_5	25771673.0	25771673.0	C	A	ENSMUST00000115330.8:c.547G>T	V183L	25771673.0	25771673.0	C	A	ENSMUST00000115330.8:c.547G>T	V183L	AACR-H0103423	AACR-H0103423-M01-V01	AACR		False	False	False	False	False	8
POT1	ENSG00000128513.10	ENST00000357628.3	chr7	15	-	True	124493192	124493192	C	A	ENST00000357628.3:c.703G>T	V235F	Missense	E_6	SNP	True	0	Class 0: This mutation can be originally modeled.	0aa	1aa	Pot1a	ENSMUSG00000029676.16	ENSMUST00000115330.8	chr6	15	-	SNP	Missense	E_6	25764423.0	25764423.0	C	A	ENSMUST00000115330.8:c.703G>T	V235F	25764423.0	25764423.0	C	A	ENSMUST00000115330.8:c.703G>T	V235F	AACR-H0104193	AACR-H0104193-M01-V01	AACR		False	False	False	False	False	1
POT1	ENSG00000128513.10	ENST00000357628.3	chr7	15	-	True	124493148	124493148	T	C	ENST00000357628.3:c.747A>G	Q249delinsQ	Silent	E_6	SNP	True	0	Class 0: This mutation can be originally modeled.	7aa	0aa	Pot1a	ENSMUSG00000029676.16	ENSMUST00000115330.8	chr6	15	-	SNP	Silent	E_6	25764379.0	25764379.0	C	C	ENSMUST00000115330.8:c.747G>G	Q249delinsQ	25764379.0	25764379.0	C	C	ENSMUST00000115330.8:c.747G>G	Q249delinsQ	AACR-H0104236	AACR-H0104236-M01-V01	AACR		False	False	False	False	False	7
POT1	ENSG00000128513.10	ENST00000357628.3	chr7	15	-	True	124493153	124493153	G	A	ENST00000357628.3:c.742C>T	L248F	Missense	E_6	SNP	True	0	Class 0: This mutation can be originally modeled.	6aa	1aa	Pot1a	ENSMUSG00000029676.16	ENSMUST00000115330.8	chr6	15	-	SNP	Missense	E_6	25764384.0	25764384.0	G	A	ENSMUST00000115330.8:c.742C>T	L248F	25764384.0	25764384.0	G	A	ENSMUST00000115330.8:c.742C>T	L248F	AACR-H0104237	AACR-H0104237-M01-V01	AACR		False	False	False	False	False	7
POT1	ENSG00000128513.10	ENST00000357628.3	chr7	15	-	True	124464120	124464120	G	A	ENST00000357628.3:c.1801C>T	P601S	Missense	E_15	SNP	True	0	Class 0: This mutation can be originally modeled.	3aa	4aa	Pot1a	ENSMUSG00000029676.16	ENSMUST00000115330.8	chr6	15	-	SNP	Missense	E_15	25744684.0	25744684.0	G	A	ENSMUST00000115330.8:c.1819C>T	P607S	25744684.0	25744684.0	G	A	ENSMUST00000115330.8:c.1819C>T	P607S	AACR-H0106009	AACR-H0106009-M01-V01	AACR		False	False	False	False	False	7
POT1	ENSG00000128513.10	ENST00000357628.3	chr7	15	-	True	124475415	124475415	G	A	ENST00000357628.3:c.1423C>T	P475S	Missense	E_11	SNP	True	0	Class 0: This mutation can be originally modeled.	0aa	4aa	Pot1a	ENSMUSG00000029676.16	ENSMUST00000115330.8	chr6	15	-	SNP	Missense	E_11	25752441.0	25752441.0	G	A	ENSMUST00000115330.8:c.1441C>T	P481S	25752441.0	25752441.0	G	A	ENSMUST00000115330.8:c.1441C>T	P481S	AACR-H0107631	AACR-H0107631-M01-V01	AACR		False	False	False	False	False	4
POT1	ENSG00000128513.10	ENST00000357628.3	chr7	15	-	True	124481063	124481063	G	T	ENST00000357628.3:c.1333C>A	L445I	Missense	E_10	SNP	True	0	Class 0: This mutation can be originally modeled.	11aa	1aa	Pot1a	ENSMUSG00000029676.16	ENSMUST00000115330.8	chr6	15	-	SNP	Missense	E_10	25753184.0	25753184.0	G	T	ENSMUST00000115330.8:c.1351C>A	L451I	25753184.0	25753184.0	G	T	ENSMUST00000115330.8:c.1351C>A	L451I	AACR-H0108128	AACR-H0108128-M01-V01	AACR		False	False	False	False	False	12
POT1	ENSG00000128513.10	ENST00000357628.3	chr7	15	-	True	124469375	124469375	C	G	ENST00000357628.3:c.1527G>C	L509F	Missense	E_12	SNP	True	0	Class 0: This mutation can be originally modeled.	10aa	0aa	Pot1a	ENSMUSG00000029676.16	ENSMUST00000115330.8	chr6	15	-	SNP	Missense	E_12	25750116.0	25750116.0	C	G	ENSMUST00000115330.8:c.1545G>C	L515F	25750116.0	25750116.0	C	G	ENSMUST00000115330.8:c.1545G>C	L515F	AACR-H0108662	AACR-H0108662-M01-V01	AACR		False	False	False	False	False	10
POT1	ENSG00000128513.10	ENST00000357628.3	chr7	15	-	True	124467302	124467302	C	T	ENST00000357628.3:c.1652G>A	G551E	Missense	E_13	SNP	True	0	Class 0: This mutation can be originally modeled.	5aa	8aa	Pot1a	ENSMUSG00000029676.16	ENSMUST00000115330.8	chr6	15	-	SNP	Missense	E_13	25748324.0	25748324.0	C	T	ENSMUST00000115330.8:c.1670G>A	G557E	25748324.0	25748324.0	C	T	ENSMUST00000115330.8:c.1670G>A	G557E	AACR-H0108672	AACR-H0108672-M01-V01	AACR		False	False	False	False	False	13
POT1	ENSG00000128513.10	ENST00000357628.3	chr7	15	-	True	124467322	124467322	C	T	ENST00000357628.3:c.1632G>A	M544I	Missense	E_13	SNP	True	0	Class 0: This mutation can be originally modeled.	7aa	0aa	Pot1a	ENSMUSG00000029676.16	ENSMUST00000115330.8	chr6	15	-	SNP	Missense	E_13	25748344.0	25748344.0	C	T	ENSMUST00000115330.8:c.1650G>A	M550I	25748344.0	25748344.0	C	T	ENSMUST00000115330.8:c.1650G>A	M550I	AACR-H0108704	AACR-H0108704-M01-V01	AACR		False	False	False	False	False	7
POT1	ENSG00000128513.10	ENST00000357628.3	chr7	15	-	True	124467281	124467281	T	C	ENST00000357628.3:c.1673A>G	Y558C	Missense	E_13	SNP	True	0	Class 0: This mutation can be originally modeled.	12aa	1aa	Pot1a	ENSMUSG00000029676.16	ENSMUST00000115330.8	chr6	15	-	SNP	Missense	E_13	25748303.0	25748303.0	T	C	ENSMUST00000115330.8:c.1691A>G	Y564C	25748303.0	25748303.0	T	C	ENSMUST00000115330.8:c.1691A>G	Y564C	AACR-H0108765	AACR-H0108765-M01-V01	AACR		False	False	False	False	False	13
POT1	ENSG00000128513.10	ENST00000357628.3	chr7	15	-	True	124467324	124467324	T	C	ENST00000357628.3:c.1630A>G	M544V	Missense	E_13	SNP	True	0	Class 0: This mutation can be originally modeled.	7aa	0aa	Pot1a	ENSMUSG00000029676.16	ENSMUST00000115330.8	chr6	15	-	SNP	Missense	E_13	25748346.0	25748346.0	T	C	ENSMUST00000115330.8:c.1648A>G	M550V	25748346.0	25748346.0	T	C	ENSMUST00000115330.8:c.1648A>G	M550V	AACR-H0108905	AACR-H0108905-M01-V01	AACR		False	False	False	False	False	7
POT1	ENSG00000128513.10	ENST00000357628.3	chr7	15	-	True	124469309	124469309	T	G	ENST00000357628.3:c.1593A>C	E531D	Missense	E_12	SNP	True	0	Class 0: This mutation can be originally modeled.	5aa	3aa	Pot1a	ENSMUSG00000029676.16	ENSMUST00000115330.8	chr6	15	-	SNP	Missense	E_12	25750050.0	25750050.0	T	G	ENSMUST00000115330.8:c.1611A>C	E537D	25750050.0	25750050.0	T	G	ENSMUST00000115330.8:c.1611A>C	E537D	AACR-H0109820	AACR-H0109820-M01-V01	AACR		False	False	False	False	False	8
POT1	ENSG00000128513.10	ENST00000357628.3	chr7	15	-	True	124469311	124469311	C	T	ENST00000357628.3:c.1591G>A	E531K	Missense	E_12	SNP	True	0	Class 0: This mutation can be originally modeled.	5aa	3aa	Pot1a	ENSMUSG00000029676.16	ENSMUST00000115330.8	chr6	15	-	SNP	Missense	E_12	25750052.0	25750052.0	C	T	ENSMUST00000115330.8:c.1609G>A	E537K	25750052.0	25750052.0	C	T	ENSMUST00000115330.8:c.1609G>A	E537K	AACR-H0109829	AACR-H0109829-M01-V01	AACR		False	False	False	False	False	8
POT1	ENSG00000128513.10	ENST00000357628.3	chr7	15	-	True	124532347	124532347	T	C	ENST00000357628.3:c.97A>G	K33E	Missense	E_2	SNP	True	0	Class 0: This mutation can be originally modeled.	9aa	3aa	Pot1a	ENSMUSG00000029676.16	ENSMUST00000115330.8	chr6	15	-	SNP	Missense	E_2	25794586.0	25794586.0	T	C	ENSMUST00000115330.8:c.97A>G	K33E	25794586.0	25794586.0	T	C	ENSMUST00000115330.8:c.97A>G	K33E	AACR-H0110125	AACR-H0110125-M01-V01	AACR		False	False	False	False	False	12
POT1	ENSG00000128513.10	ENST00000357628.3	chr7	15	-	True	124532331	124532331	C	T	ENST00000357628.3:c.113G>A	S38N	Missense	E_2	SNP	True	0	Class 0: This mutation can be originally modeled.	0aa	21aa	Pot1a	ENSMUSG00000029676.16	ENSMUST00000115330.8	chr6	15	-	SNP	Missense	E_2	25794570.0	25794570.0	C	T	ENSMUST00000115330.8:c.113G>A	S38N	25794570.0	25794570.0	C	T	ENSMUST00000115330.8:c.113G>A	S38N	AACR-H0110244	AACR-H0110244-M01-V01	AACR		False	False	False	False	False	21
POT1	ENSG00000128513.10	ENST00000357628.3	chr7	15	-	True	124532359	124532359	C	A	ENST00000357628.3:c.85G>T	V29L	Missense	E_2	SNP	True	0	Class 0: This mutation can be originally modeled.	5aa	7aa	Pot1a	ENSMUSG00000029676.16	ENSMUST00000115330.8	chr6	15	-	SNP	Missense	E_2	25794598.0	25794598.0	C	A	ENSMUST00000115330.8:c.85G>T	V29L	25794598.0	25794598.0	C	A	ENSMUST00000115330.8:c.85G>T	V29L	AACR-H0110916	AACR-H0110916-M01-V01	AACR		False	False	False	False	False	12
POT1	ENSG00000128513.10	ENST00000357628.3	chr7	15	-	True	124532373	124532373	T	C	ENST00000357628.3:c.71A>G	N24S	Missense	E_2	SNP	True	0	Class 0: This mutation can be originally modeled.	0aa	12aa	Pot1a	ENSMUSG00000029676.16	ENSMUST00000115330.8	chr6	15	-	SNP	Missense	E_2	25794612.0	25794612.0	T	C	ENSMUST00000115330.8:c.71A>G	N24S	25794612.0	25794612.0	T	C	ENSMUST00000115330.8:c.71A>G	N24S	AACR-H0110956	AACR-H0110956-M01-V01	AACR		False	False	False	False	False	12
POT1	ENSG00000128513.10	ENST00000357628.3	chr7	15	-	True	124511004	124511004	A	C	ENST00000357628.3:c.216T>G	I72M	Missense	E_3	SNP	True	0	Class 0: This mutation can be originally modeled.	11aa	2aa	Pot1a	ENSMUSG00000029676.16	ENSMUST00000115330.8	chr6	15	-	SNP	Missense	E_3	25778877.0	25778877.0	A	C	ENSMUST00000115330.8:c.216T>G	I72M	25778877.0	25778877.0	A	C	ENSMUST00000115330.8:c.216T>G	I72M	AACR-H0111144	AACR-H0111144-M01-V01	AACR		False	False	False	False	False	13
POT1	ENSG00000128513.10	ENST00000357628.3	chr7	15	-	True	124510981	124510981	C	T	ENST00000357628.3:c.239G>A	R80H	Missense	E_3	SNP	True	0	Class 0: This mutation can be originally modeled.	4aa	9aa	Pot1a	ENSMUSG00000029676.16	ENSMUST00000115330.8	chr6	15	-	SNP	Missense	E_3	25778854.0	25778854.0	C	T	ENSMUST00000115330.8:c.239G>A	R80H	25778854.0	25778854.0	C	T	ENSMUST00000115330.8:c.239G>A	R80H	AACR-H0111571	AACR-H0111571-M01-V01	AACR		False	False	False	False	False	13
POT1	ENSG00000128513.10	ENST00000357628.3	chr7	15	-	True	124537219	124537219	C	A	ENST00000357628.3:c.9G>T	L3F	Missense	E_1	SNP	True	0	Class 0: This mutation can be originally modeled.	2aa	1aa	Pot1a	ENSMUSG00000029676.16	ENSMUST00000115330.8	chr6	15	-	SNP	Missense	E_1	25798008.0	25798008.0	C	A	ENSMUST00000115330.8:c.9G>T	L3F	25798008.0	25798008.0	C	A	ENSMUST00000115330.8:c.9G>T	L3F	AACR-H0112547	AACR-H0112547-M01-V01	AACR		False	False	False	False	False	3
POT1	ENSG00000128513.10	ENST00000357628.3	chr7	15	-	True	124503533	124503533	C	G	ENST00000357628.3:c.417G>C	W139C	Missense	E_4	SNP	True	0	Class 0: This mutation can be originally modeled.	8aa	2aa	Pot1a	ENSMUSG00000029676.16	ENSMUST00000115330.8	chr6	15	-	SNP	Missense	E_4	25775653.0	25775653.0	C	G	ENSMUST00000115330.8:c.417G>C	W139C	25775653.0	25775653.0	C	G	ENSMUST00000115330.8:c.417G>C	W139C	AACR-H0114684	AACR-H0114684-M01-V01	AACR		False	False	False	False	False	10
POT1	ENSG00000128513.10	ENST00000357628.3	chr7	15	-	True	124503462	124503462	T	C	ENST00000357628.3:c.488A>G	D163G	Missense	E_4	SNP	True	0	Class 0: This mutation can be originally modeled.	0aa	9aa	Pot1a	ENSMUSG00000029676.16	ENSMUST00000115330.8	chr6	15	-	SNP	Missense	E_4	25775582.0	25775582.0	T	C	ENSMUST00000115330.8:c.488A>G	D163G	25775582.0	25775582.0	T	C	ENSMUST00000115330.8:c.488A>G	D163G	AACR-H0114752	AACR-H0114752-M01-V01	AACR		False	False	False	False	False	9
POT1	ENSG00000128513.10	ENST00000357628.3	chr7	15	-	True	124503457	124503457	T	G	ENST00000357628.3:c.493A>C	T165P	Missense	E_4	SNP	True	0	Class 0: This mutation can be originally modeled.	2aa	7aa	Pot1a	ENSMUSG00000029676.16	ENSMUST00000115330.8	chr6	15	-	SNP	Missense	E_4	25775577.0	25775577.0	T	G	ENSMUST00000115330.8:c.493A>C	T165P	25775577.0	25775577.0	T	G	ENSMUST00000115330.8:c.493A>C	T165P	AACR-H0114829	AACR-H0114829-M01-V01	AACR		False	False	False	False	False	9
POT1	ENSG00000128513.10	ENST00000357628.3	chr7	15	-	True	124503546	124503546	G	A	ENST00000357628.3:c.404C>T	A135V	Missense	E_4	SNP	True	0	Class 0: This mutation can be originally modeled.	4aa	6aa	Pot1a	ENSMUSG00000029676.16	ENSMUST00000115330.8	chr6	15	-	SNP	Missense	E_4	25775666.0	25775666.0	G	A	ENSMUST00000115330.8:c.404C>T	A135V	25775666.0	25775666.0	G	A	ENSMUST00000115330.8:c.404C>T	A135V	AACR-H0115114	AACR-H0115114-M01-V01	AACR		False	False	False	False	False	10
POT1	ENSG00000128513.10	ENST00000357628.3	chr7	15	-	True	124503668	124503668	C	A	ENST00000357628.3:c.282G>T	Q94H	Missense	E_4	SNP	True	0	Class 0: This mutation can be originally modeled.	0aa	2aa	Pot1a	ENSMUSG00000029676.16	ENSMUST00000115330.8	chr6	15	-	SNP	Missense	E_4	25775788.0	25775788.0	C	A	ENSMUST00000115330.8:c.282G>T	Q94H	25775788.0	25775788.0	C	A	ENSMUST00000115330.8:c.282G>T	Q94H	AACR-H0115189	AACR-H0115189-M01-V01	AACR		False	False	False	False	False	2
POT1	ENSG00000128513.10	ENST00000357628.3	chr7	15	-	True	124503642	124503642	G	T	ENST00000357628.3:c.308C>A	S103Y	Missense	E_4	SNP	True	0	Class 0: This mutation can be originally modeled.	4aa	6aa	Pot1a	ENSMUSG00000029676.16	ENSMUST00000115330.8	chr6	15	-	SNP	Missense	E_4	25775762.0	25775762.0	G	T	ENSMUST00000115330.8:c.308C>A	S103Y	25775762.0	25775762.0	G	T	ENSMUST00000115330.8:c.308C>A	S103Y	AACR-H0116183	AACR-H0116183-M01-V01	AACR		False	False	False	False	False	10
POT1	ENSG00000128513.10	ENST00000357628.3	chr7	15	-	True	124503684	124503684	T	C	ENST00000357628.3:c.266A>G	Y89C	Missense	E_4	SNP	True	0	Class 0: This mutation can be originally modeled.	13aa	0aa	Pot1a	ENSMUSG00000029676.16	ENSMUST00000115330.8	chr6	15	-	SNP	Missense	E_4	25775804.0	25775804.0	T	C	ENSMUST00000115330.8:c.266A>G	Y89C	25775804.0	25775804.0	T	C	ENSMUST00000115330.8:c.266A>G	Y89C	AACR-H0116214	AACR-H0116214-M01-V01	AACR		False	False	False	False	False	13
POT1	ENSG00000128513.10	ENST00000357628.3	chr7	15	-	True	124481171	124481171	G	A	ENST00000357628.3:c.1225C>T	P409S	Missense	E_10	SNP	True	0	Class 0: This mutation can be originally modeled.	0aa	1aa	Pot1a	ENSMUSG00000029676.16	ENSMUST00000115330.8	chr6	15	-	SNP	Missense	E_10	25753292.0	25753292.0	G	A	ENSMUST00000115330.8:c.1243C>T	P415S	25753292.0	25753292.0	G	A	ENSMUST00000115330.8:c.1243C>T	P415S	AACR-H0215075	AACR-H0215075-M01-V01	AACR		False	False	False	False	False	1
POT1	ENSG00000128513.10	ENST00000357628.3	chr7	15	-	True	124481196	124481196	A	C	ENST00000357628.3:c.1200T>G	I400M	Missense	E_10	SNP	True	0	Class 0: This mutation can be originally modeled.	0aa	0aa	Pot1a	ENSMUSG00000029676.16	ENSMUST00000115330.8	chr6	15	-	SNP	Missense	E_10	25753317.0	25753317.0	A	C	ENSMUST00000115330.8:c.1218T>G	I406M	25753317.0	25753317.0	A	C	ENSMUST00000115330.8:c.1218T>G	I406M	AACR-H0215115	AACR-H0215115-M01-V01	AACR		False	False	False	False	False	0
POT1	ENSG00000128513.10	ENST00000357628.3	chr7	15	-	True	124481150	124481150	T	C	ENST00000357628.3:c.1246A>G	T416A	Missense	E_10	SNP	True	0	Class 0: This mutation can be originally modeled.	0aa	3aa	Pot1a	ENSMUSG00000029676.16	ENSMUST00000115330.8	chr6	15	-	SNP	Missense	E_10	25753271.0	25753271.0	T	C	ENSMUST00000115330.8:c.1264A>G	T422A	25753271.0	25753271.0	T	C	ENSMUST00000115330.8:c.1264A>G	T422A	AACR-H0215411	AACR-H0215411-M01-V01	AACR		False	False	False	False	False	3
POT1	ENSG00000128513.10	ENST00000357628.3	chr7	15	-	True	124482874	124482874	T	C	ENST00000357628.3:c.1150A>G	K384E	Missense	E_9	SNP	True	0	Class 0: This mutation can be originally modeled.	2aa	2aa	Pot1a	ENSMUSG00000029676.16	ENSMUST00000115330.8	chr6	15	-	SNP	Missense	E_9	25756175.0	25756175.0	T	C	ENSMUST00000115330.8:c.1168A>G	K390E	25756175.0	25756175.0	T	C	ENSMUST00000115330.8:c.1168A>G	K390E	AACR-H0215595	AACR-H0215595-M01-V01	AACR		False	False	False	False	False	4
POT1	ENSG00000128513.10	ENST00000357628.3	chr7	15	-	True	124482923	124482923	C	A	ENST00000357628.3:c.1101G>T	R367S	Missense	E_9	SNP	True	0	Class 0: This mutation can be originally modeled.	4aa	2aa	Pot1a	ENSMUSG00000029676.16	ENSMUST00000115330.8	chr6	15	-	SNP	Missense	E_9	25756224.0	25756224.0	T	A	ENSMUST00000115330.8:c.1119A>T	R373S	25756224.0	25756224.0	T	A	ENSMUST00000115330.8:c.1119A>T	R373S	AACR-H0215648	AACR-H0215648-M01-V01	AACR		False	False	False	False	False	6
POT1	ENSG00000128513.10	ENST00000357628.3	chr7	15	-	True	124481228	124481228	C	T	ENST00000357628.3:c.1168G>A	E390K	Missense	E_10	SNP	True	0	Class 0: This mutation can be originally modeled.	1aa	3aa	Pot1a	ENSMUSG00000029676.16	ENSMUST00000115330.8	chr6	15	-	SNP	Missense	E_10	25753349.0	25753349.0	C	T	ENSMUST00000115330.8:c.1186G>A	E396K	25753349.0	25753349.0	C	T	ENSMUST00000115330.8:c.1186G>A	E396K	AACR-H0215787	AACR-H0215787-M01-V01	AACR		False	False	False	False	False	4
POT1	ENSG00000128513.10	ENST00000357628.3	chr7	15	-	True	124481218	124481218	T	C	ENST00000357628.3:c.1178A>G	H393R	Missense	E_10	SNP	True	0	Class 0: This mutation can be originally modeled.	4aa	0aa	Pot1a	ENSMUSG00000029676.16	ENSMUST00000115330.8	chr6	15	-	SNP	Missense	E_10	25753339.0	25753339.0	T	C	ENSMUST00000115330.8:c.1196A>G	H399R	25753339.0	25753339.0	T	C	ENSMUST00000115330.8:c.1196A>G	H399R	AACR-H0215865	AACR-H0215865-M01-V01	AACR		False	False	False	False	False	4
POT1	ENSG00000128513.10	ENST00000357628.3	chr7	15	-	True	124481228	124481228	C	A	ENST00000357628.3:c.1168G>T	E390*	Nonsense	E_10	SNP	True	0	Class 0: This mutation can be originally modeled.	1aa	3aa	Pot1a	ENSMUSG00000029676.16	ENSMUST00000115330.8	chr6	15	-	SNP	Nonsense	E_10	25753349.0	25753349.0	C	A	ENSMUST00000115330.8:c.1186G>T	E396*	25753349.0	25753349.0	C	A	ENSMUST00000115330.8:c.1186G>T	E396*	AACR-H0215883	AACR-H0215883-M01-V01	AACR		False	False	False	False	False	4
POT1	ENSG00000128513.10	ENST00000357628.3	chr7	15	-	True	124482868	124482868	G	T	ENST00000357628.3:c.1156C>A	H386N	Missense	E_9	SNP	True	0	Class 0: This mutation can be originally modeled.	4aa	0aa	Pot1a	ENSMUSG00000029676.16	ENSMUST00000115330.8	chr6	15	-	SNP	Missense	E_9	25756169.0	25756169.0	G	T	ENSMUST00000115330.8:c.1174C>A	H392N	25756169.0	25756169.0	G	T	ENSMUST00000115330.8:c.1174C>A	H392N	AACR-H0215920	AACR-H0215920-M01-V01	AACR		False	False	False	False	False	4
POT1	ENSG00000128513.10	ENST00000357628.3	chr7	15	-	True	124475437	124475437	C	T	ENST00000357628.3:c.1401G>A	S467delinsS	Silent	E_11	SNP	True	0	Class 0: This mutation can be originally modeled.	2aa	0aa	Pot1a	ENSMUSG00000029676.16	ENSMUST00000115330.8	chr6	15	-	SNP	Silent	E_11	25752463.0	25752463.0	G	T	ENSMUST00000115330.8:c.1419C>A	S473delinsS	25752463.0	25752463.0	G	T	ENSMUST00000115330.8:c.1419C>A	S473delinsS	AACR-H0216135	AACR-H0216135-M01-V01	AACR		False	False	False	False	False	2
POT1	ENSG00000128513.10	ENST00000357628.3	chr7	15	-	True	124475448	124475448	A	G	ENST00000357628.3:c.1390T>C	C464R	Missense	E_11	SNP	True	0	Class 0: This mutation can be originally modeled.	0aa	0aa	Pot1a	ENSMUSG00000029676.16	ENSMUST00000115330.8	chr6	15	-	SNP	Missense	E_11	25752483.0	25752483.0	A	G	ENSMUST00000115330.8:c.1399T>C	C467R	25752483.0	25752483.0	A	G	ENSMUST00000115330.8:c.1399T>C	C467R	AACR-H0216150	AACR-H0216150-M01-V01	AACR		False	False	False	False	False	0
POT1	ENSG00000128513.10	ENST00000357628.3	chr7	15	-	True	124475397	124475397	C	T	ENST00000357628.3:c.1441G>A	E481K	Missense	E_11	SNP	True	0	Class 0: This mutation can be originally modeled.	0aa	0aa	Pot1a	ENSMUSG00000029676.16	ENSMUST00000115330.8	chr6	15	-	SNP	Missense	E_11	25752423.0	25752423.0	C	T	ENSMUST00000115330.8:c.1459G>A	E487K	25752423.0	25752423.0	C	T	ENSMUST00000115330.8:c.1459G>A	E487K	AACR-H0216430	AACR-H0216430-M01-V01	AACR		False	False	False	False	False	0
POT1	ENSG00000128513.10	ENST00000357628.3	chr7	15	-	True	124481140	124481140	T	C	ENST00000357628.3:c.1256A>G	Y419C	Missense	E_10	SNP	True	0	Class 0: This mutation can be originally modeled.	3aa	0aa	Pot1a	ENSMUSG00000029676.16	ENSMUST00000115330.8	chr6	15	-	SNP	Missense	E_10	25753261.0	25753261.0	T	C	ENSMUST00000115330.8:c.1274A>G	Y425C	25753261.0	25753261.0	T	C	ENSMUST00000115330.8:c.1274A>G	Y425C	AACR-H0216754	AACR-H0216754-M01-V01	AACR		False	False	False	False	False	3
POT1	ENSG00000128513.10	ENST00000357628.3	chr7	15	-	True	124481101	124481101	C	T	ENST00000357628.3:c.1295G>A	R432Q	Missense	E_10	SNP	True	0	Class 0: This mutation can be originally modeled.	0aa	0aa	Pot1a	ENSMUSG00000029676.16	ENSMUST00000115330.8	chr6	15	-	SNP	Missense	E_10	25753222.0	25753222.0	C	T	ENSMUST00000115330.8:c.1313G>A	R438Q	25753222.0	25753222.0	C	T	ENSMUST00000115330.8:c.1313G>A	R438Q	AACR-H0216986	AACR-H0216986-M01-V01	AACR		False	False	False	False	False	0
POT1	ENSG00000128513.10	ENST00000357628.3	chr7	15	-	True	124481105	124481105	C	G	ENST00000357628.3:c.1291G>C	G431R	Missense	E_10	SNP	True	0	Class 0: This mutation can be originally modeled.	0aa	0aa	Pot1a	ENSMUSG00000029676.16	ENSMUST00000115330.8	chr6	15	-	SNP	Missense	E_10	25753229.0	25753229.0	C	G	ENSMUST00000115330.8:c.1306G>C	G436R	25753229.0	25753229.0	C	G	ENSMUST00000115330.8:c.1306G>C	G436R	AACR-H0217031	AACR-H0217031-M01-V01	AACR		False	False	False	False	False	0
POT1	ENSG00000128513.10	ENST00000357628.3	chr7	15	-	True	124481081	124481081	C	A	ENST00000357628.3:c.1315G>T	V439L	Missense	E_10	SNP	True	0	Class 0: This mutation can be originally modeled.	5aa	7aa	Pot1a	ENSMUSG00000029676.16	ENSMUST00000115330.8	chr6	15	-	SNP	Missense	E_10	25753202.0	25753202.0	C	A	ENSMUST00000115330.8:c.1333G>T	V445L	25753202.0	25753202.0	C	A	ENSMUST00000115330.8:c.1333G>T	V445L	AACR-H0217059	AACR-H0217059-M01-V01	AACR		False	False	False	False	False	12
POT1	ENSG00000128513.10	ENST00000357628.3	chr7	15	-	True	124481068	124481068	C	G	ENST00000357628.3:c.1328G>C	G443A	Missense	E_10	SNP	True	0	Class 0: This mutation can be originally modeled.	9aa	3aa	Pot1a	ENSMUSG00000029676.16	ENSMUST00000115330.8	chr6	15	-	SNP	Missense	E_10	25753189.0	25753189.0	C	G	ENSMUST00000115330.8:c.1346G>C	G449A	25753189.0	25753189.0	C	G	ENSMUST00000115330.8:c.1346G>C	G449A	AACR-H0217062	AACR-H0217062-M01-V01	AACR		False	False	False	False	False	12
POT1	ENSG00000128513.10	ENST00000357628.3	chr7	15	-	True	124481101	124481101	C	A	ENST00000357628.3:c.1295G>T	R432L	Missense	E_10	SNP	True	0	Class 0: This mutation can be originally modeled.	0aa	0aa	Pot1a	ENSMUSG00000029676.16	ENSMUST00000115330.8	chr6	15	-	SNP	Missense	E_10	25753222.0	25753222.0	C	A	ENSMUST00000115330.8:c.1313G>T	R438L	25753222.0	25753222.0	C	A	ENSMUST00000115330.8:c.1313G>T	R438L	AACR-H0217063	AACR-H0217063-M01-V01	AACR		False	False	False	False	False	0
POT1	ENSG00000128513.10	ENST00000357628.3	chr7	15	-	True	124491996	124491996	T	C	ENST00000357628.3:c.879A>G	E293delinsE	Silent	E_7	SNP	True	0	Class 0: This mutation can be originally modeled.	1aa	0aa	Pot1a	ENSMUSG00000029676.16	ENSMUST00000115330.8	chr6	15	-	SNP	Silent	E_7	25758893.0	25758893.0	T	C	ENSMUST00000115330.8:c.885A>G	E295delinsE	25758893.0	25758893.0	T	C	ENSMUST00000115330.8:c.885A>G	E295delinsE	AACR-H0217194	AACR-H0217194-M01-V01	AACR		False	False	False	False	False	1
POT1	ENSG00000128513.10	ENST00000357628.3	chr7	15	-	True	124493081	124493081	C	T	ENST00000357628.3:c.814G>A	G272S	Missense	E_6	SNP	True	0	Class 0: This mutation can be originally modeled.	10aa	7aa	Pot1a	ENSMUSG00000029676.16	ENSMUST00000115330.8	chr6	15	-	SNP	Missense	E_6	25764306.0	25764306.0	C	T	ENSMUST00000115330.8:c.820G>A	G274S	25764306.0	25764306.0	C	T	ENSMUST00000115330.8:c.820G>A	G274S	AACR-H0217837	AACR-H0217837-M01-V01	AACR		False	False	False	False	False	17
POT1	ENSG00000128513.10	ENST00000357628.3	chr7	15	-	True	124493030	124493030	T	A	ENST00000357628.3:c.865A>T	K289*	Nonsense	E_6	SNP	True	0	Class 0: This mutation can be originally modeled.	4aa	1aa	Pot1a	ENSMUSG00000029676.16	ENSMUST00000115330.8	chr6	15	-	SNP	Nonsense	E_6	25764255.0	25764255.0	T	A	ENSMUST00000115330.8:c.871A>T	K291*	25764255.0	25764255.0	T	A	ENSMUST00000115330.8:c.871A>T	K291*	AACR-H0218002	AACR-H0218002-M01-V01	AACR		False	False	False	False	False	5
POT1	ENSG00000128513.10	ENST00000357628.3	chr7	15	-	True	124493066	124493066	C	T	ENST00000357628.3:c.829G>A	V277I	Missense	E_6	SNP	True	0	Class 0: This mutation can be originally modeled.	15aa	2aa	Pot1a	ENSMUSG00000029676.16	ENSMUST00000115330.8	chr6	15	-	SNP	Missense	E_6	25764291.0	25764291.0	C	T	ENSMUST00000115330.8:c.835G>A	V279I	25764291.0	25764291.0	C	T	ENSMUST00000115330.8:c.835G>A	V279I	AACR-H0218103	AACR-H0218103-M01-V01	AACR		False	False	False	False	False	17
POT1	ENSG00000128513.10	ENST00000357628.3	chr7	15	-	True	124493045	124493045	C	G	ENST00000357628.3:c.850G>C	D284H	Missense	E_6	SNP	True	0	Class 0: This mutation can be originally modeled.	0aa	0aa	Pot1a	ENSMUSG00000029676.16	ENSMUST00000115330.8	chr6	15	-	SNP	Missense	E_6	25764282.0	25764282.0	C	G	ENSMUST00000115330.8:c.844G>C	D282H	25764282.0	25764282.0	C	G	ENSMUST00000115330.8:c.844G>C	D282H	AACR-H0218163	AACR-H0218163-M01-V01	AACR		False	False	False	False	False	0
POT1	ENSG00000128513.10	ENST00000357628.3	chr7	15	-	True	124482980	124482980	T	C	ENST00000357628.3:c.1044A>G	L348delinsL	Silent	E_9	SNP	True	0	Class 0: This mutation can be originally modeled.	2aa	4aa	Pot1a	ENSMUSG00000029676.16	ENSMUST00000115330.8	chr6	15	-	SNP	Silent	E_9	25756281.0	25756281.0	C	C	ENSMUST00000115330.8:c.1062G>G	L354delinsL	25756281.0	25756281.0	C	C	ENSMUST00000115330.8:c.1062G>G	L354delinsL	AACR-H0218232	AACR-H0218232-M01-V01	AACR		False	False	False	False	False	6
POT1	ENSG00000128513.10	ENST00000357628.3	chr7	15	-	True	124482978	124482978	C	T	ENST00000357628.3:c.1046G>A	C349Y	Missense	E_9	SNP	True	0	Class 0: This mutation can be originally modeled.	3aa	3aa	Pot1a	ENSMUSG00000029676.16	ENSMUST00000115330.8	chr6	15	-	SNP	Missense	E_9	25756279.0	25756279.0	C	T	ENSMUST00000115330.8:c.1064G>A	C355Y	25756279.0	25756279.0	C	T	ENSMUST00000115330.8:c.1064G>A	C355Y	AACR-H0218236	AACR-H0218236-M01-V01	AACR		False	False	False	False	False	6
POT1	ENSG00000128513.10	ENST00000357628.3	chr7	15	-	True	124482955	124482955	G	A	ENST00000357628.3:c.1069C>T	P357S	Missense	E_9	SNP	True	0	Class 0: This mutation can be originally modeled.	3aa	4aa	Pot1a	ENSMUSG00000029676.16	ENSMUST00000115330.8	chr6	15	-	SNP	Missense	E_9	25756256.0	25756256.0	G	A	ENSMUST00000115330.8:c.1087C>T	P363S	25756256.0	25756256.0	G	A	ENSMUST00000115330.8:c.1087C>T	P363S	AACR-H0218274	AACR-H0218274-M01-V01	AACR		False	False	False	False	False	7
POT1	ENSG00000128513.10	ENST00000357628.3	chr7	15	-	True	124482957	124482957	G	A	ENST00000357628.3:c.1067C>T	A356V	Missense	E_9	SNP	True	0	Class 0: This mutation can be originally modeled.	2aa	5aa	Pot1a	ENSMUSG00000029676.16	ENSMUST00000115330.8	chr6	15	-	SNP	Missense	E_9	25756258.0	25756258.0	G	A	ENSMUST00000115330.8:c.1085C>T	A362V	25756258.0	25756258.0	G	A	ENSMUST00000115330.8:c.1085C>T	A362V	AACR-H0218318	AACR-H0218318-M01-V01	AACR		False	False	False	False	False	7
POT1	ENSG00000128513.10	ENST00000357628.3	chr7	15	-	True	124483002	124483002	T	G	ENST00000357628.3:c.1022A>C	Q341P	Missense	E_9	SNP	True	0	Class 0: This mutation can be originally modeled.	1aa	0aa	Pot1a	ENSMUSG00000029676.16	ENSMUST00000115330.8	chr6	15	-	SNP	Missense	E_9	25756303.0	25756303.0	T	G	ENSMUST00000115330.8:c.1040A>C	Q347P	25756303.0	25756303.0	T	G	ENSMUST00000115330.8:c.1040A>C	Q347P	AACR-H0218348	AACR-H0218348-M01-V01	AACR		False	False	False	False	False	1
POT1	ENSG00000128513.10	ENST00000357628.3	chr7	15	-	True	124482952	124482952	G	C	ENST00000357628.3:c.1072C>G	Q358E	Missense	E_9	SNP	True	0	Class 0: This mutation can be originally modeled.	4aa	3aa	Pot1a	ENSMUSG00000029676.16	ENSMUST00000115330.8	chr6	15	-	SNP	Missense	E_9	25756253.0	25756253.0	G	C	ENSMUST00000115330.8:c.1090C>G	Q364E	25756253.0	25756253.0	G	C	ENSMUST00000115330.8:c.1090C>G	Q364E	AACR-H0218643	AACR-H0218643-M01-V01	AACR		False	False	False	False	False	7
POT1	ENSG00000128513.10	ENST00000357628.3	chr7	15	-	True	124487032	124487032	A	G	ENST00000357628.3:c.970T>C	Y324H	Missense	E_8	SNP	True	0	Class 0: This mutation can be originally modeled.	0aa	1aa	Pot1a	ENSMUSG00000029676.16	ENSMUST00000115330.8	chr6	15	-	SNP	Missense	E_8	25757260.0	25757260.0	A	G	ENSMUST00000115330.8:c.988T>C	Y330H	25757260.0	25757260.0	A	G	ENSMUST00000115330.8:c.988T>C	Y330H	AACR-H0218809	AACR-H0218809-M01-V01	AACR		False	False	False	False	False	1
POT1	ENSG00000128513.10	ENST00000357628.3	chr7	15	-	True	124487031	124487031	T	C	ENST00000357628.3:c.971A>G	Y324C	Missense	E_8	SNP	True	0	Class 0: This mutation can be originally modeled.	0aa	1aa	Pot1a	ENSMUSG00000029676.16	ENSMUST00000115330.8	chr6	15	-	SNP	Missense	E_8	25757259.0	25757259.0	T	C	ENSMUST00000115330.8:c.989A>G	Y330C	25757259.0	25757259.0	T	C	ENSMUST00000115330.8:c.989A>G	Y330C	AACR-H0218816	AACR-H0218816-M01-V01	AACR		False	False	False	False	False	1
POT1	ENSG00000128513.10	ENST00000357628.3	chr7	15	-	True	124487029	124487029	C	T	ENST00000357628.3:c.973G>A	E325K	Missense	E_8	SNP	True	0	Class 0: This mutation can be originally modeled.	1aa	0aa	Pot1a	ENSMUSG00000029676.16	ENSMUST00000115330.8	chr6	15	-	SNP	Missense	E_8	25757257.0	25757257.0	C	T	ENSMUST00000115330.8:c.991G>A	E331K	25757257.0	25757257.0	C	T	ENSMUST00000115330.8:c.991G>A	E331K	AACR-H0218821	AACR-H0218821-M01-V01	AACR		False	False	False	False	False	1
POT1	ENSG00000128513.10	ENST00000357628.3	chr7	15	-	True	124491947	124491947	C	T	ENST00000357628.3:c.928G>A	E310K	Missense	E_7	SNP	True	0	Class 0: This mutation can be originally modeled.	4aa	0aa	Pot1a	ENSMUSG00000029676.16	ENSMUST00000115330.8	chr6	15	-	SNP	Missense	E_7	25758844.0	25758844.0	C	T	ENSMUST00000115330.8:c.934G>A	E312K	25758844.0	25758844.0	C	T	ENSMUST00000115330.8:c.934G>A	E312K	AACR-H0218912	AACR-H0218912-M01-V01	AACR		False	False	False	False	False	4
POT1	ENSG00000128513.10	ENST00000357628.3	chr7	15	-	True	124483006	124483006	G	A	ENST00000357628.3:c.1018C>T	H340Y	Missense	E_9	SNP	True	0	Class 0: This mutation can be originally modeled.	0aa	1aa	Pot1a	ENSMUSG00000029676.16	ENSMUST00000115330.8	chr6	15	-	SNP	Missense	E_9	25756307.0	25756307.0	G	A	ENSMUST00000115330.8:c.1036C>T	H346Y	25756307.0	25756307.0	G	A	ENSMUST00000115330.8:c.1036C>T	H346Y	AACR-H0219095	AACR-H0219095-M01-V01	AACR		False	False	False	False	False	1
POT1	ENSG00000128513.10	ENST00000357628.3	chr7	15	-	True	124464077	124464077	C	T	ENST00000357628.3:c.1844G>A	G615E	Missense	E_15	SNP	True	0	Class 0: This mutation can be originally modeled.	0aa	1aa	Pot1a	ENSMUSG00000029676.16	ENSMUST00000115330.8	chr6	15	-	SNP	Missense	E_15	25744641.0	25744641.0	C	T	ENSMUST00000115330.8:c.1862G>A	G621E	25744641.0	25744641.0	C	T	ENSMUST00000115330.8:c.1862G>A	G621E	AACR-H0219858	AACR-H0219858-M01-V01	AACR		False	False	False	False	False	1
POT1	ENSG00000128513.10	ENST00000357628.3	chr7	15	-	True	124464051	124464051	T	C	ENST00000357628.3:c.1870A>G	I624V	Missense	E_15	SNP	True	0	Class 0: This mutation can be originally modeled.	4aa	7aa	Pot1a	ENSMUSG00000029676.16	ENSMUST00000115330.8	chr6	15	-	SNP	Missense	E_15	25744615.0	25744615.0	T	C	ENSMUST00000115330.8:c.1888A>G	I630V	25744615.0	25744615.0	T	C	ENSMUST00000115330.8:c.1888A>G	I630V	AACR-H0219894	AACR-H0219894-M01-V01	AACR		False	False	False	False	False	11
POT1	ENSG00000128513.10	ENST00000357628.3	chr7	15	-	True	124464115	124464115	C	A	ENST00000357628.3:c.1806G>T	W602C	Missense	E_15	SNP	True	0	Class 0: This mutation can be originally modeled.	4aa	3aa	Pot1a	ENSMUSG00000029676.16	ENSMUST00000115330.8	chr6	15	-	SNP	Missense	E_15	25744679.0	25744679.0	C	A	ENSMUST00000115330.8:c.1824G>T	W608C	25744679.0	25744679.0	C	A	ENSMUST00000115330.8:c.1824G>T	W608C	AACR-H0219956	AACR-H0219956-M01-V01	AACR		False	False	False	False	False	7
POT1	ENSG00000128513.10	ENST00000357628.3	chr7	15	-	True	124464111	124464111	C	A	ENST00000357628.3:c.1810G>T	E604*	Nonsense	E_15	SNP	True	0	Class 0: This mutation can be originally modeled.	6aa	1aa	Pot1a	ENSMUSG00000029676.16	ENSMUST00000115330.8	chr6	15	-	SNP	Nonsense	E_15	25744675.0	25744675.0	C	A	ENSMUST00000115330.8:c.1828G>T	E610*	25744675.0	25744675.0	C	A	ENSMUST00000115330.8:c.1828G>T	E610*	AACR-H0219969	AACR-H0219969-M01-V01	AACR		False	False	False	False	False	7
POT1	ENSG00000128513.10	ENST00000357628.3	chr7	15	-	True	124464119	124464119	G	A	ENST00000357628.3:c.1802C>T	P601L	Missense	E_15	SNP	True	0	Class 0: This mutation can be originally modeled.	3aa	4aa	Pot1a	ENSMUSG00000029676.16	ENSMUST00000115330.8	chr6	15	-	SNP	Missense	E_15	25744683.0	25744683.0	G	A	ENSMUST00000115330.8:c.1820C>T	P607L	25744683.0	25744683.0	G	A	ENSMUST00000115330.8:c.1820C>T	P607L	AACR-H0219984	AACR-H0219984-M01-V01	AACR		False	False	False	False	False	7
POT1	ENSG00000128513.10	ENST00000357628.3	chr7	15	-	True	124464118	124464118	C	T	ENST00000357628.3:c.1803G>A	P601delinsP	Silent	E_15	SNP	True	0	Class 0: This mutation can be originally modeled.	3aa	4aa	Pot1a	ENSMUSG00000029676.16	ENSMUST00000115330.8	chr6	15	-	SNP	Silent	E_15	25744682.0	25744682.0	T	T	ENSMUST00000115330.8:c.1821A>A	P607delinsP	25744682.0	25744682.0	T	T	ENSMUST00000115330.8:c.1821A>A	P607delinsP	AACR-H0220000	AACR-H0220000-M01-V01	AACR		False	False	False	False	False	7
POT1	ENSG00000128513.10	ENST00000357628.3	chr7	15	-	True	124469322	124469322	G	T	ENST00000357628.3:c.1580C>A	S527Y	Missense	E_12	SNP	True	0	Class 0: This mutation can be originally modeled.	1aa	7aa	Pot1a	ENSMUSG00000029676.16	ENSMUST00000115330.8	chr6	15	-	SNP	Missense	E_12	25750063.0	25750063.0	G	T	ENSMUST00000115330.8:c.1598C>A	S533Y	25750063.0	25750063.0	G	T	ENSMUST00000115330.8:c.1598C>A	S533Y	AACR-H0221436	AACR-H0221436-M01-V01	AACR		False	False	False	False	False	8
POT1	ENSG00000128513.10	ENST00000357628.3	chr7	15	-	True	124475340	124475340	G	A	ENST00000357628.3:c.1498C>T	H500Y	Missense	E_11	SNP	True	0	Class 0: This mutation can be originally modeled.	1aa	9aa	Pot1a	ENSMUSG00000029676.16	ENSMUST00000115330.8	chr6	15	-	SNP	Missense	E_11	25752366.0	25752366.0	G	A	ENSMUST00000115330.8:c.1516C>T	H506Y	25752366.0	25752366.0	G	A	ENSMUST00000115330.8:c.1516C>T	H506Y	AACR-H0221995	AACR-H0221995-M01-V01	AACR		False	False	False	False	False	10
POT1	ENSG00000128513.10	ENST00000357628.3	chr7	15	-	True	124475361	124475361	G	T	ENST00000357628.3:c.1477C>A	L493I	Missense	E_11	SNP	True	0	Class 0: This mutation can be originally modeled.	5aa	3aa	Pot1a	ENSMUSG00000029676.16	ENSMUST00000115330.8	chr6	15	-	SNP	Missense	E_11	25752387.0	25752387.0	G	T	ENSMUST00000115330.8:c.1495C>A	L499I	25752387.0	25752387.0	G	T	ENSMUST00000115330.8:c.1495C>A	L499I	AACR-H0222123	AACR-H0222123-M01-V01	AACR		False	False	False	False	False	8
POT1	ENSG00000128513.10	ENST00000357628.3	chr7	15	-	True	124469352	124469352	G	A	ENST00000357628.3:c.1550C>T	S517F	Missense	E_12	SNP	True	0	Class 0: This mutation can be originally modeled.	5aa	0aa	Pot1a	ENSMUSG00000029676.16	ENSMUST00000115330.8	chr6	15	-	SNP	Missense	E_12	25750093.0	25750093.0	G	A	ENSMUST00000115330.8:c.1568C>T	S523F	25750093.0	25750093.0	G	A	ENSMUST00000115330.8:c.1568C>T	S523F	AACR-H0222237	AACR-H0222237-M01-V01	AACR		False	False	False	False	False	5
POT1	ENSG00000128513.10	ENST00000357628.3	chr7	15	-	True	124469394	124469394	C	T	ENST00000357628.3:c.1508G>A	C503Y	Missense	E_12	SNP	True	0	Class 0: This mutation can be originally modeled.	4aa	6aa	Pot1a	ENSMUSG00000029676.16	ENSMUST00000115330.8	chr6	15	-	SNP	Missense	E_12	25750135.0	25750135.0	C	T	ENSMUST00000115330.8:c.1526G>A	C509Y	25750135.0	25750135.0	C	T	ENSMUST00000115330.8:c.1526G>A	C509Y	AACR-H0222368	AACR-H0222368-M01-V01	AACR		False	False	False	False	False	10
POT1	ENSG00000128513.10	ENST00000357628.3	chr7	15	-	True	124469368	124469368	T	C	ENST00000357628.3:c.1534A>G	I512V	Missense	E_12	SNP	True	0	Class 0: This mutation can be originally modeled.	0aa	5aa	Pot1a	ENSMUSG00000029676.16	ENSMUST00000115330.8	chr6	15	-	SNP	Missense	E_12	25750109.0	25750109.0	T	C	ENSMUST00000115330.8:c.1552A>G	I518V	25750109.0	25750109.0	T	C	ENSMUST00000115330.8:c.1552A>G	I518V	AACR-H0222464	AACR-H0222464-M01-V01	AACR		False	False	False	False	False	5
POT1	ENSG00000128513.10	ENST00000357628.3	chr7	15	-	True	124469379	124469379	C	G	ENST00000357628.3:c.1523G>C	S508T	Missense	E_12	SNP	True	0	Class 0: This mutation can be originally modeled.	9aa	1aa	Pot1a	ENSMUSG00000029676.16	ENSMUST00000115330.8	chr6	15	-	SNP	Missense	E_12	25750120.0	25750120.0	C	G	ENSMUST00000115330.8:c.1541G>C	S514T	25750120.0	25750120.0	C	G	ENSMUST00000115330.8:c.1541G>C	S514T	AACR-H0222486	AACR-H0222486-M01-V01	AACR		False	False	False	False	False	10
POT1	ENSG00000128513.10	ENST00000357628.3	chr7	15	-	True	124467296	124467296	C	A	ENST00000357628.3:c.1658G>T	G553V	Missense	E_13	SNP	True	0	Class 0: This mutation can be originally modeled.	7aa	6aa	Pot1a	ENSMUSG00000029676.16	ENSMUST00000115330.8	chr6	15	-	SNP	Missense	E_13	25748318.0	25748318.0	C	A	ENSMUST00000115330.8:c.1676G>T	G559V	25748318.0	25748318.0	C	A	ENSMUST00000115330.8:c.1676G>T	G559V	AACR-H0223049	AACR-H0223049-M01-V01	AACR		False	False	False	False	False	13
POT1	ENSG00000128513.10	ENST00000357628.3	chr7	15	-	True	124467285	124467285	C	T	ENST00000357628.3:c.1669G>A	A557T	Missense	E_13	SNP	True	0	Class 0: This mutation can be originally modeled.	11aa	2aa	Pot1a	ENSMUSG00000029676.16	ENSMUST00000115330.8	chr6	15	-	SNP	Missense	E_13	25748307.0	25748307.0	C	T	ENSMUST00000115330.8:c.1687G>A	A563T	25748307.0	25748307.0	C	T	ENSMUST00000115330.8:c.1687G>A	A563T	AACR-H0223118	AACR-H0223118-M01-V01	AACR		False	False	False	False	False	13
POT1	ENSG00000128513.10	ENST00000357628.3	chr7	15	-	True	124467288	124467288	C	G	ENST00000357628.3:c.1666G>C	E556Q	Missense	E_13	SNP	True	0	Class 0: This mutation can be originally modeled.	10aa	3aa	Pot1a	ENSMUSG00000029676.16	ENSMUST00000115330.8	chr6	15	-	SNP	Missense	E_13	25748310.0	25748310.0	C	G	ENSMUST00000115330.8:c.1684G>C	E562Q	25748310.0	25748310.0	C	G	ENSMUST00000115330.8:c.1684G>C	E562Q	AACR-H0223164	AACR-H0223164-M01-V01	AACR		False	False	False	False	False	13
POT1	ENSG00000128513.10	ENST00000357628.3	chr7	15	-	True	124467342	124467342	G	C	ENST00000357628.3:c.1612C>G	L538V	Missense	E_13	SNP	True	0	Class 0: This mutation can be originally modeled.	1aa	6aa	Pot1a	ENSMUSG00000029676.16	ENSMUST00000115330.8	chr6	15	-	SNP	Missense	E_13	25748364.0	25748364.0	G	C	ENSMUST00000115330.8:c.1630C>G	L544V	25748364.0	25748364.0	G	C	ENSMUST00000115330.8:c.1630C>G	L544V	AACR-H0223208	AACR-H0223208-M01-V01	AACR		False	False	False	False	False	7
POT1	ENSG00000128513.10	ENST00000357628.3	chr7	15	-	True	124467345	124467345	G	A	ENST00000357628.3:c.1609C>T	P537S	Missense	E_13	SNP	True	0	Class 0: This mutation can be originally modeled.	0aa	7aa	Pot1a	ENSMUSG00000029676.16	ENSMUST00000115330.8	chr6	15	-	SNP	Missense	E_13	25748367.0	25748367.0	G	A	ENSMUST00000115330.8:c.1627C>T	P543S	25748367.0	25748367.0	G	A	ENSMUST00000115330.8:c.1627C>T	P543S	AACR-H0223233	AACR-H0223233-M01-V01	AACR		False	False	False	False	False	7
POT1	ENSG00000128513.10	ENST00000357628.3	chr7	15	-	True	124467273	124467273	C	T	ENST00000357628.3:c.1681G>A	D561N	Missense	E_13	SNP	True	0	Class 0: This mutation can be originally modeled.	0aa	1aa	Pot1a	ENSMUSG00000029676.16	ENSMUST00000115330.8	chr6	15	-	SNP	Missense	E_13	25748295.0	25748295.0	C	T	ENSMUST00000115330.8:c.1699G>A	D567N	25748295.0	25748295.0	C	T	ENSMUST00000115330.8:c.1699G>A	D567N	AACR-H0223306	AACR-H0223306-M01-V01	AACR		False	False	False	False	False	1
POT1	ENSG00000128513.10	ENST00000357628.3	chr7	15	-	True	124465371	124465371	T	C	ENST00000357628.3:c.1727A>G	D576G	Missense	E_14	SNP	True	0	Class 0: This mutation can be originally modeled.	0aa	4aa	Pot1a	ENSMUSG00000029676.16	ENSMUST00000115330.8	chr6	15	-	SNP	Missense	E_14	25745955.0	25745955.0	T	C	ENSMUST00000115330.8:c.1745A>G	D582G	25745955.0	25745955.0	T	C	ENSMUST00000115330.8:c.1745A>G	D582G	AACR-H0223338	AACR-H0223338-M01-V01	AACR		False	False	False	False	False	4
POT1	ENSG00000128513.10	ENST00000357628.3	chr7	15	-	True	124467269	124467269	G	A	ENST00000357628.3:c.1685C>T	S562F	Missense	E_13	SNP	True	0	Class 0: This mutation can be originally modeled.	1aa	0aa	Pot1a	ENSMUSG00000029676.16	ENSMUST00000115330.8	chr6	15	-	SNP	Missense	E_13	25748291.0	25748291.0	G	A	ENSMUST00000115330.8:c.1703C>T	S568F	25748291.0	25748291.0	G	A	ENSMUST00000115330.8:c.1703C>T	S568F	AACR-H0223488	AACR-H0223488-M01-V01	AACR		False	False	False	False	False	1
POT1	ENSG00000128513.10	ENST00000357628.3	chr7	15	-	True	124532340	124532340	G	A	ENST00000357628.3:c.104C>T	P35L	Missense	E_2	SNP	True	0	Class 0: This mutation can be originally modeled.	11aa	1aa	Pot1a	ENSMUSG00000029676.16	ENSMUST00000115330.8	chr6	15	-	SNP	Missense	E_2	25794579.0	25794579.0	G	A	ENSMUST00000115330.8:c.104C>T	P35L	25794579.0	25794579.0	G	A	ENSMUST00000115330.8:c.104C>T	P35L	AACR-H0223895	AACR-H0223895-M01-V01	AACR		False	False	False	False	False	12
POT1	ENSG00000128513.10	ENST00000357628.3	chr7	15	-	True	124532352	124532352	A	G	ENST00000357628.3:c.92T>C	F31S	Missense	E_2	SNP	True	0	Class 0: This mutation can be originally modeled.	7aa	5aa	Pot1a	ENSMUSG00000029676.16	ENSMUST00000115330.8	chr6	15	-	SNP	Missense	E_2	25794591.0	25794591.0	A	G	ENSMUST00000115330.8:c.92T>C	F31S	25794591.0	25794591.0	A	G	ENSMUST00000115330.8:c.92T>C	F31S	AACR-H0224011	AACR-H0224011-M01-V01	AACR		False	False	False	False	False	12
POT1	ENSG00000128513.10	ENST00000357628.3	chr7	15	-	True	124532344	124532344	G	A	ENST00000357628.3:c.100C>T	P34S	Missense	E_2	SNP	True	0	Class 0: This mutation can be originally modeled.	10aa	2aa	Pot1a	ENSMUSG00000029676.16	ENSMUST00000115330.8	chr6	15	-	SNP	Missense	E_2	25794583.0	25794583.0	G	A	ENSMUST00000115330.8:c.100C>T	P34S	25794583.0	25794583.0	G	A	ENSMUST00000115330.8:c.100C>T	P34S	AACR-H0224082	AACR-H0224082-M01-V01	AACR		False	False	False	False	False	12
POT1	ENSG00000128513.10	ENST00000357628.3	chr7	15	-	True	124532345	124532345	C	A	ENST00000357628.3:c.99G>T	K33N	Missense	E_2	SNP	True	0	Class 0: This mutation can be originally modeled.	9aa	3aa	Pot1a	ENSMUSG00000029676.16	ENSMUST00000115330.8	chr6	15	-	SNP	Missense	E_2	25794584.0	25794584.0	C	A	ENSMUST00000115330.8:c.99G>T	K33N	25794584.0	25794584.0	C	A	ENSMUST00000115330.8:c.99G>T	K33N	AACR-H0224083	AACR-H0224083-M01-V01	AACR		False	False	False	False	False	12
POT1	ENSG00000128513.10	ENST00000357628.3	chr7	15	-	True	124532348	124532348	A	C	ENST00000357628.3:c.96T>G	F32L	Missense	E_2	SNP	True	0	Class 0: This mutation can be originally modeled.	8aa	4aa	Pot1a	ENSMUSG00000029676.16	ENSMUST00000115330.8	chr6	15	-	SNP	Missense	E_2	25794587.0	25794587.0	A	C	ENSMUST00000115330.8:c.96T>G	F32L	25794587.0	25794587.0	A	C	ENSMUST00000115330.8:c.96T>G	F32L	AACR-H0224090	AACR-H0224090-M01-V01	AACR		False	False	False	False	False	12
POT1	ENSG00000128513.10	ENST00000357628.3	chr7	15	-	True	124532347	124532347	T	A	ENST00000357628.3:c.97A>T	K33*	Nonsense	E_2	SNP	True	0	Class 0: This mutation can be originally modeled.	9aa	3aa	Pot1a	ENSMUSG00000029676.16	ENSMUST00000115330.8	chr6	15	-	SNP	Nonsense	E_2	25794586.0	25794586.0	T	A	ENSMUST00000115330.8:c.97A>T	K33*	25794586.0	25794586.0	T	A	ENSMUST00000115330.8:c.97A>T	K33*	AACR-H0224113	AACR-H0224113-M01-V01	AACR		False	False	False	False	False	12
POT1	ENSG00000128513.10	ENST00000357628.3	chr7	15	-	True	124532405	124532405	G	A	ENST00000357628.3:c.39C>T	P13delinsP	Silent	E_2	SNP	True	0	Class 0: This mutation can be originally modeled.	2aa	2aa	Pot1a	ENSMUSG00000029676.16	ENSMUST00000115330.8	chr6	15	-	SNP	Silent	E_2	25794644.0	25794644.0	G	A	ENSMUST00000115330.8:c.39C>T	P13delinsP	25794644.0	25794644.0	G	A	ENSMUST00000115330.8:c.39C>T	P13delinsP	AACR-H0224516	AACR-H0224516-M01-V01	AACR		False	False	False	False	False	4
POT1	ENSG00000128513.10	ENST00000357628.3	chr7	15	-	True	124532401	124532401	T	G	ENST00000357628.3:c.43A>C	N15H	Missense	E_2	SNP	True	0	Class 0: This mutation can be originally modeled.	4aa	0aa	Pot1a	ENSMUSG00000029676.16	ENSMUST00000115330.8	chr6	15	-	SNP	Missense	E_2	25794640.0	25794640.0	T	G	ENSMUST00000115330.8:c.43A>C	N15H	25794640.0	25794640.0	T	G	ENSMUST00000115330.8:c.43A>C	N15H	AACR-H0224518	AACR-H0224518-M01-V01	AACR		False	False	False	False	False	4
POT1	ENSG00000128513.10	ENST00000357628.3	chr7	15	-	True	124511063	124511063	T	C	ENST00000357628.3:c.157A>G	T53A	Missense	E_3	SNP	True	0	Class 0: This mutation can be originally modeled.	15aa	6aa	Pot1a	ENSMUSG00000029676.16	ENSMUST00000115330.8	chr6	15	-	SNP	Missense	E_3	25778936.0	25778936.0	T	C	ENSMUST00000115330.8:c.157A>G	T53A	25778936.0	25778936.0	T	C	ENSMUST00000115330.8:c.157A>G	T53A	AACR-H0224883	AACR-H0224883-M01-V01	AACR		False	False	False	False	False	21
POT1	ENSG00000128513.10	ENST00000357628.3	chr7	15	-	True	124511068	124511068	T	C	ENST00000357628.3:c.152A>G	D51G	Missense	E_3	SNP	True	0	Class 0: This mutation can be originally modeled.	13aa	8aa	Pot1a	ENSMUSG00000029676.16	ENSMUST00000115330.8	chr6	15	-	SNP	Missense	E_3	25778941.0	25778941.0	T	C	ENSMUST00000115330.8:c.152A>G	D51G	25778941.0	25778941.0	T	C	ENSMUST00000115330.8:c.152A>G	D51G	AACR-H0224915	AACR-H0224915-M01-V01	AACR		False	False	False	False	False	21
POT1	ENSG00000128513.10	ENST00000357628.3	chr7	15	-	True	124511009	124511009	T	C	ENST00000357628.3:c.211A>G	I71V	Missense	E_3	SNP	True	0	Class 0: This mutation can be originally modeled.	10aa	3aa	Pot1a	ENSMUSG00000029676.16	ENSMUST00000115330.8	chr6	15	-	SNP	Missense	E_3	25778882.0	25778882.0	T	C	ENSMUST00000115330.8:c.211A>G	I71V	25778882.0	25778882.0	T	C	ENSMUST00000115330.8:c.211A>G	I71V	AACR-H0225027	AACR-H0225027-M01-V01	AACR		False	False	False	False	False	13
POT1	ENSG00000128513.10	ENST00000357628.3	chr7	15	-	True	124511039	124511039	G	A	ENST00000357628.3:c.181C>T	L61F	Missense	E_3	SNP	True	0	Class 0: This mutation can be originally modeled.	0aa	13aa	Pot1a	ENSMUSG00000029676.16	ENSMUST00000115330.8	chr6	15	-	SNP	Missense	E_3	25778912.0	25778912.0	G	A	ENSMUST00000115330.8:c.181C>T	L61F	25778912.0	25778912.0	G	A	ENSMUST00000115330.8:c.181C>T	L61F	AACR-H0225080	AACR-H0225080-M01-V01	AACR		False	False	False	False	False	13
POT1	ENSG00000128513.10	ENST00000357628.3	chr7	15	-	True	124532322	124532322	G	T	ENST00000357628.3:c.122C>A	T41N	Missense	E_2	SNP	True	0	Class 0: This mutation can be originally modeled.	3aa	18aa	Pot1a	ENSMUSG00000029676.16	ENSMUST00000115330.8	chr6	15	-	SNP	Missense	E_2	25794561.0	25794561.0	G	T	ENSMUST00000115330.8:c.122C>A	T41N	25794561.0	25794561.0	G	T	ENSMUST00000115330.8:c.122C>A	T41N	AACR-H0225238	AACR-H0225238-M01-V01	AACR		False	False	False	False	False	21
POT1	ENSG00000128513.10	ENST00000357628.3	chr7	15	-	True	124532332	124532332	T	A	ENST00000357628.3:c.112A>T	S38C	Missense	E_2	SNP	True	0	Class 0: This mutation can be originally modeled.	0aa	21aa	Pot1a	ENSMUSG00000029676.16	ENSMUST00000115330.8	chr6	15	-	SNP	Missense	E_2	25794571.0	25794571.0	T	A	ENSMUST00000115330.8:c.112A>T	S38C	25794571.0	25794571.0	T	A	ENSMUST00000115330.8:c.112A>T	S38C	AACR-H0225366	AACR-H0225366-M01-V01	AACR		False	False	False	False	False	21
POT1	ENSG00000128513.10	ENST00000357628.3	chr7	15	-	True	124532326	124532326	C	A	ENST00000357628.3:c.118G>T	G40*	Nonsense	E_2	SNP	True	0	Class 0: This mutation can be originally modeled.	2aa	19aa	Pot1a	ENSMUSG00000029676.16	ENSMUST00000115330.8	chr6	15	-	SNP	Nonsense	E_2	25794565.0	25794565.0	C	A	ENSMUST00000115330.8:c.118G>T	G40*	25794565.0	25794565.0	C	A	ENSMUST00000115330.8:c.118G>T	G40*	AACR-H0225403	AACR-H0225403-M01-V01	AACR		False	False	False	False	False	21
POT1	ENSG00000128513.10	ENST00000357628.3	chr7	15	-	True	124532331	124532331	C	A	ENST00000357628.3:c.113G>T	S38I	Missense	E_2	SNP	True	0	Class 0: This mutation can be originally modeled.	0aa	21aa	Pot1a	ENSMUSG00000029676.16	ENSMUST00000115330.8	chr6	15	-	SNP	Missense	E_2	25794570.0	25794570.0	C	A	ENSMUST00000115330.8:c.113G>T	S38I	25794570.0	25794570.0	C	A	ENSMUST00000115330.8:c.113G>T	S38I	AACR-H0225413	AACR-H0225413-M01-V01	AACR		False	False	False	False	False	21
POT1	ENSG00000128513.10	ENST00000357628.3	chr7	15	-	True	124511075	124511075	T	C	ENST00000357628.3:c.145A>G	I49V	Missense	E_3	SNP	True	0	Class 0: This mutation can be originally modeled.	11aa	10aa	Pot1a	ENSMUSG00000029676.16	ENSMUST00000115330.8	chr6	15	-	SNP	Missense	E_3	25778948.0	25778948.0	T	C	ENSMUST00000115330.8:c.145A>G	I49V	25778948.0	25778948.0	T	C	ENSMUST00000115330.8:c.145A>G	I49V	AACR-H0225550	AACR-H0225550-M01-V01	AACR		False	False	False	False	False	21
POT1	ENSG00000128513.10	ENST00000357628.3	chr7	15	-	True	124511093	124511093	A	T	ENST00000357628.3:c.127T>A	Y43N	Missense	E_3	SNP	True	0	Class 0: This mutation can be originally modeled.	5aa	16aa	Pot1a	ENSMUSG00000029676.16	ENSMUST00000115330.8	chr6	15	-	SNP	Missense	E_3	25778966.0	25778966.0	A	T	ENSMUST00000115330.8:c.127T>A	Y43N	25778966.0	25778966.0	A	T	ENSMUST00000115330.8:c.127T>A	Y43N	AACR-H0225605	AACR-H0225605-M01-V01	AACR		False	False	False	False	False	21
POT1	ENSG00000128513.10	ENST00000357628.3	chr7	15	-	True	124493092	124493092	C	A	ENST00000357628.3:c.803G>T	G268V	Missense	E_6	SNP	True	0	Class 0: This mutation can be originally modeled.	6aa	11aa	Pot1a	ENSMUSG00000029676.16	ENSMUST00000115330.8	chr6	15	-	SNP	Missense	E_6	25764317.0	25764317.0	C	A	ENSMUST00000115330.8:c.809G>T	G270V	25764317.0	25764317.0	C	A	ENSMUST00000115330.8:c.809G>T	G270V	AACR-H0227886	AACR-H0227886-M01-V01	AACR		False	False	False	False	False	17
POT1	ENSG00000128513.10	ENST00000357628.3	chr7	15	-	True	124499153	124499153	G	A	ENST00000357628.3:c.560C>T	T187I	Missense	E_5	SNP	True	0	Class 0: This mutation can be originally modeled.	8aa	0aa	Pot1a	ENSMUSG00000029676.16	ENSMUST00000115330.8	chr6	15	-	SNP	Missense	E_5	25771660.0	25771660.0	G	A	ENSMUST00000115330.8:c.560C>T	T187I	25771660.0	25771660.0	G	A	ENSMUST00000115330.8:c.560C>T	T187I	AACR-H0227892	AACR-H0227892-M01-V01	AACR		False	False	False	False	False	8
POT1	ENSG00000128513.10	ENST00000357628.3	chr7	15	-	True	124499161	124499161	C	A	ENST00000357628.3:c.552G>T	W184C	Missense	E_5	SNP	True	0	Class 0: This mutation can be originally modeled.	5aa	3aa	Pot1a	ENSMUSG00000029676.16	ENSMUST00000115330.8	chr6	15	-	SNP	Missense	E_5	25771668.0	25771668.0	C	A	ENSMUST00000115330.8:c.552G>T	W184C	25771668.0	25771668.0	C	A	ENSMUST00000115330.8:c.552G>T	W184C	AACR-H0228023	AACR-H0228023-M01-V01	AACR		False	False	False	False	False	8
POT1	ENSG00000128513.10	ENST00000357628.3	chr7	15	-	True	124499160	124499160	C	T	ENST00000357628.3:c.553G>A	D185N	Missense	E_5	SNP	True	0	Class 0: This mutation can be originally modeled.	6aa	2aa	Pot1a	ENSMUSG00000029676.16	ENSMUST00000115330.8	chr6	15	-	SNP	Missense	E_5	25771667.0	25771667.0	C	T	ENSMUST00000115330.8:c.553G>A	D185N	25771667.0	25771667.0	C	T	ENSMUST00000115330.8:c.553G>A	D185N	AACR-H0228050	AACR-H0228050-M01-V01	AACR		False	False	False	False	False	8
POT1	ENSG00000128513.10	ENST00000357628.3	chr7	15	-	True	124499159	124499159	T	A	ENST00000357628.3:c.554A>T	D185V	Missense	E_5	SNP	True	0	Class 0: This mutation can be originally modeled.	6aa	2aa	Pot1a	ENSMUSG00000029676.16	ENSMUST00000115330.8	chr6	15	-	SNP	Missense	E_5	25771666.0	25771666.0	T	A	ENSMUST00000115330.8:c.554A>T	D185V	25771666.0	25771666.0	T	A	ENSMUST00000115330.8:c.554A>T	D185V	AACR-H0228146	AACR-H0228146-M01-V01	AACR		False	False	False	False	False	8
POT1	ENSG00000128513.10	ENST00000357628.3	chr7	15	-	True	124499115	124499115	C	T	ENST00000357628.3:c.598G>A	D200N	Missense	E_5	SNP	True	0	Class 0: This mutation can be originally modeled.	1aa	0aa	Pot1a	ENSMUSG00000029676.16	ENSMUST00000115330.8	chr6	15	-	SNP	Missense	E_5	25771622.0	25771622.0	C	T	ENSMUST00000115330.8:c.598G>A	D200N	25771622.0	25771622.0	C	T	ENSMUST00000115330.8:c.598G>A	D200N	AACR-H0228168	AACR-H0228168-M01-V01	AACR		False	False	False	False	False	1
POT1	ENSG00000128513.10	ENST00000357628.3	chr7	15	-	True	124499131	124499131	C	T	ENST00000357628.3:c.582G>A	W194*	Nonsense	E_5	SNP	True	0	Class 0: This mutation can be originally modeled.	2aa	2aa	Pot1a	ENSMUSG00000029676.16	ENSMUST00000115330.8	chr6	15	-	SNP	Nonsense	E_5	25771638.0	25771638.0	C	T	ENSMUST00000115330.8:c.582G>A	W194*	25771638.0	25771638.0	C	T	ENSMUST00000115330.8:c.582G>A	W194*	AACR-H0228334	AACR-H0228334-M01-V01	AACR		False	False	False	False	False	4
POT1	ENSG00000128513.10	ENST00000357628.3	chr7	15	-	True	124499118	124499118	G	T	ENST00000357628.3:c.595C>A	Q199K	Missense	E_5	SNP	True	0	Class 0: This mutation can be originally modeled.	0aa	1aa	Pot1a	ENSMUSG00000029676.16	ENSMUST00000115330.8	chr6	15	-	SNP	Missense	E_5	25771625.0	25771625.0	G	T	ENSMUST00000115330.8:c.595C>A	Q199K	25771625.0	25771625.0	G	T	ENSMUST00000115330.8:c.595C>A	Q199K	AACR-H0228356	AACR-H0228356-M01-V01	AACR		False	False	False	False	False	1
POT1	ENSG00000128513.10	ENST00000357628.3	chr7	15	-	True	124499166	124499166	C	T	ENST00000357628.3:c.547G>A	V183I	Missense	E_5	SNP	True	0	Class 0: This mutation can be originally modeled.	4aa	4aa	Pot1a	ENSMUSG00000029676.16	ENSMUST00000115330.8	chr6	15	-	SNP	Missense	E_5	25771673.0	25771673.0	C	T	ENSMUST00000115330.8:c.547G>A	V183I	25771673.0	25771673.0	C	T	ENSMUST00000115330.8:c.547G>A	V183I	AACR-H0228791	AACR-H0228791-M01-V01	AACR		False	False	False	False	False	8
POT1	ENSG00000128513.10	ENST00000357628.3	chr7	15	-	True	124499166	124499166	C	G	ENST00000357628.3:c.547G>C	V183L	Missense	E_5	SNP	True	0	Class 0: This mutation can be originally modeled.	4aa	4aa	Pot1a	ENSMUSG00000029676.16	ENSMUST00000115330.8	chr6	15	-	SNP	Missense	E_5	25771673.0	25771673.0	C	G	ENSMUST00000115330.8:c.547G>C	V183L	25771673.0	25771673.0	C	G	ENSMUST00000115330.8:c.547G>C	V183L	AACR-H0228793	AACR-H0228793-M01-V01	AACR		False	False	False	False	False	8
POT1	ENSG00000128513.10	ENST00000357628.3	chr7	15	-	True	124503412	124503412	G	A	ENST00000357628.3:c.538C>T	L180F	Missense	E_4	SNP	True	0	Class 0: This mutation can be originally modeled.	1aa	7aa	Pot1a	ENSMUSG00000029676.16	ENSMUST00000115330.8	chr6	15	-	SNP	Missense	E_4	25775532.0	25775532.0	G	A	ENSMUST00000115330.8:c.538C>T	L180F	25775532.0	25775532.0	G	A	ENSMUST00000115330.8:c.538C>T	L180F	AACR-H0228851	AACR-H0228851-M01-V01	AACR		False	False	False	False	False	8
POT1	ENSG00000128513.10	ENST00000357628.3	chr7	15	-	True	124493176	124493176	C	T	ENST00000357628.3:c.719G>A	R240K	Missense	E_6	SNP	True	0	Class 0: This mutation can be originally modeled.	2aa	0aa	Pot1a	ENSMUSG00000029676.16	ENSMUST00000115330.8	chr6	15	-	SNP	Missense	E_6	25764407.0	25764407.0	C	T	ENSMUST00000115330.8:c.719G>A	R240K	25764407.0	25764407.0	C	T	ENSMUST00000115330.8:c.719G>A	R240K	AACR-H0229121	AACR-H0229121-M01-V01	AACR		False	False	False	False	False	2
POT1	ENSG00000128513.10	ENST00000357628.3	chr7	15	-	True	124493098	124493098	T	G	ENST00000357628.3:c.797A>C	H266P	Missense	E_6	SNP	True	0	Class 0: This mutation can be originally modeled.	4aa	13aa	Pot1a	ENSMUSG00000029676.16	ENSMUST00000115330.8	chr6	15	-	SNP	Missense	E_6	25764323.0	25764323.0	T	G	ENSMUST00000115330.8:c.803A>C	H268P	25764323.0	25764323.0	T	G	ENSMUST00000115330.8:c.803A>C	H268P	AACR-H0229237	AACR-H0229237-M01-V01	AACR		False	False	False	False	False	17
POT1	ENSG00000128513.10	ENST00000357628.3	chr7	15	-	True	124493098	124493098	T	C	ENST00000357628.3:c.797A>G	H266R	Missense	E_6	SNP	True	0	Class 0: This mutation can be originally modeled.	4aa	13aa	Pot1a	ENSMUSG00000029676.16	ENSMUST00000115330.8	chr6	15	-	SNP	Missense	E_6	25764323.0	25764323.0	T	C	ENSMUST00000115330.8:c.803A>G	H268R	25764323.0	25764323.0	T	C	ENSMUST00000115330.8:c.803A>G	H268R	AACR-H0229240	AACR-H0229240-M01-V01	AACR		False	False	False	False	False	17
POT1	ENSG00000128513.10	ENST00000357628.3	chr7	15	-	True	124493102	124493102	G	A	ENST00000357628.3:c.793C>T	L265F	Missense	E_6	SNP	True	0	Class 0: This mutation can be originally modeled.	3aa	14aa	Pot1a	ENSMUSG00000029676.16	ENSMUST00000115330.8	chr6	15	-	SNP	Missense	E_6	25764327.0	25764327.0	G	A	ENSMUST00000115330.8:c.799C>T	L267F	25764327.0	25764327.0	G	A	ENSMUST00000115330.8:c.799C>T	L267F	AACR-H0229266	AACR-H0229266-M01-V01	AACR		False	False	False	False	False	17
POT1	ENSG00000128513.10	ENST00000357628.3	chr7	15	-	True	124493102	124493102	G	C	ENST00000357628.3:c.793C>G	L265V	Missense	E_6	SNP	True	0	Class 0: This mutation can be originally modeled.	3aa	14aa	Pot1a	ENSMUSG00000029676.16	ENSMUST00000115330.8	chr6	15	-	SNP	Missense	E_6	25764327.0	25764327.0	G	C	ENSMUST00000115330.8:c.799C>G	L267V	25764327.0	25764327.0	G	C	ENSMUST00000115330.8:c.799C>G	L267V	AACR-H0229286	AACR-H0229286-M01-V01	AACR		False	False	False	False	False	17
POT1	ENSG00000128513.10	ENST00000357628.3	chr7	15	-	True	124499058	124499058	C	T	ENST00000357628.3:c.655G>A	D219N	Missense	E_5	SNP	True	0	Class 0: This mutation can be originally modeled.	0aa	8aa	Pot1a	ENSMUSG00000029676.16	ENSMUST00000115330.8	chr6	15	-	SNP	Missense	E_5	25771565.0	25771565.0	C	T	ENSMUST00000115330.8:c.655G>A	D219N	25771565.0	25771565.0	C	T	ENSMUST00000115330.8:c.655G>A	D219N	AACR-H0229753	AACR-H0229753-M01-V01	AACR		False	False	False	False	False	8
POT1	ENSG00000128513.10	ENST00000357628.3	chr7	15	-	True	124499058	124499058	C	A	ENST00000357628.3:c.655G>T	D219Y	Missense	E_5	SNP	True	0	Class 0: This mutation can be originally modeled.	0aa	8aa	Pot1a	ENSMUSG00000029676.16	ENSMUST00000115330.8	chr6	15	-	SNP	Missense	E_5	25771565.0	25771565.0	C	A	ENSMUST00000115330.8:c.655G>T	D219Y	25771565.0	25771565.0	C	A	ENSMUST00000115330.8:c.655G>T	D219Y	AACR-H0229769	AACR-H0229769-M01-V01	AACR		False	False	False	False	False	8
POT1	ENSG00000128513.10	ENST00000357628.3	chr7	15	-	True	124499025	124499025	C	T	ENST00000357628.3:c.688G>A	A230T	Missense	E_5	SNP	True	0	Class 0: This mutation can be originally modeled.	1aa	2aa	Pot1a	ENSMUSG00000029676.16	ENSMUST00000115330.8	chr6	15	-	SNP	Missense	E_5	25771532.0	25771532.0	C	T	ENSMUST00000115330.8:c.688G>A	A230T	25771532.0	25771532.0	C	T	ENSMUST00000115330.8:c.688G>A	A230T	AACR-H0229934	AACR-H0229934-M01-V01	AACR		False	False	False	False	False	3
POT1	ENSG00000128513.10	ENST00000357628.3	chr7	15	-	True	124499037	124499037	G	A	ENST00000357628.3:c.676C>T	H226Y	Missense	E_5	SNP	True	0	Class 0: This mutation can be originally modeled.	7aa	1aa	Pot1a	ENSMUSG00000029676.16	ENSMUST00000115330.8	chr6	15	-	SNP	Missense	E_5	25771544.0	25771544.0	G	A	ENSMUST00000115330.8:c.676C>T	H226Y	25771544.0	25771544.0	G	A	ENSMUST00000115330.8:c.676C>T	H226Y	AACR-H0229961	AACR-H0229961-M01-V01	AACR		False	False	False	False	False	8
POT1	ENSG00000128513.10	ENST00000357628.3	chr7	15	-	True	124499025	124499025	C	A	ENST00000357628.3:c.688G>T	A230S	Missense	E_5	SNP	True	0	Class 0: This mutation can be originally modeled.	1aa	2aa	Pot1a	ENSMUSG00000029676.16	ENSMUST00000115330.8	chr6	15	-	SNP	Missense	E_5	25771532.0	25771532.0	C	A	ENSMUST00000115330.8:c.688G>T	A230S	25771532.0	25771532.0	C	A	ENSMUST00000115330.8:c.688G>T	A230S	AACR-H0230021	AACR-H0230021-M01-V01	AACR		False	False	False	False	False	3
POT1	ENSG00000128513.10	ENST00000357628.3	chr7	15	-	True	124503670	124503670	G	A	ENST00000357628.3:c.280C>T	Q94*	Nonsense	E_4	SNP	True	0	Class 0: This mutation can be originally modeled.	0aa	2aa	Pot1a	ENSMUSG00000029676.16	ENSMUST00000115330.8	chr6	15	-	SNP	Nonsense	E_4	25775790.0	25775790.0	G	A	ENSMUST00000115330.8:c.280C>T	Q94*	25775790.0	25775790.0	G	A	ENSMUST00000115330.8:c.280C>T	Q94*	AACR-H0230060	AACR-H0230060-M01-V01	AACR		False	False	False	False	False	2
POT1	ENSG00000128513.10	ENST00000357628.3	chr7	15	-	True	124503667	124503667	C	G	ENST00000357628.3:c.283G>C	G95R	Missense	E_4	SNP	True	0	Class 0: This mutation can be originally modeled.	1aa	1aa	Pot1a	ENSMUSG00000029676.16	ENSMUST00000115330.8	chr6	15	-	SNP	Missense	E_4	25775787.0	25775787.0	C	G	ENSMUST00000115330.8:c.283G>C	G95R	25775787.0	25775787.0	C	G	ENSMUST00000115330.8:c.283G>C	G95R	AACR-H0230151	AACR-H0230151-M01-V01	AACR		False	False	False	False	False	2
POT1	ENSG00000128513.10	ENST00000357628.3	chr7	15	-	True	124503635	124503635	C	T	ENST00000357628.3:c.315G>A	T105delinsT	Silent	E_4	SNP	True	0	Class 0: This mutation can be originally modeled.	6aa	4aa	Pot1a	ENSMUSG00000029676.16	ENSMUST00000115330.8	chr6	15	-	SNP	Silent	E_4	25775755.0	25775755.0	T	T	ENSMUST00000115330.8:c.315A>A	T105delinsT	25775755.0	25775755.0	T	T	ENSMUST00000115330.8:c.315A>A	T105delinsT	AACR-H0230317	AACR-H0230317-M01-V01	AACR		False	False	False	False	False	10
POT1	ENSG00000128513.10	ENST00000357628.3	chr7	15	-	True	124503628	124503628	C	T	ENST00000357628.3:c.322G>A	G108R	Missense	E_4	SNP	True	0	Class 0: This mutation can be originally modeled.	9aa	1aa	Pot1a	ENSMUSG00000029676.16	ENSMUST00000115330.8	chr6	15	-	SNP	Missense	E_4	25775748.0	25775748.0	C	T	ENSMUST00000115330.8:c.322G>A	G108R	25775748.0	25775748.0	C	T	ENSMUST00000115330.8:c.322G>A	G108R	AACR-H0230439	AACR-H0230439-M01-V01	AACR		False	False	False	False	False	10
POT1	ENSG00000128513.10	ENST00000357628.3	chr7	15	-	True	124510967	124510967	T	A	ENST00000357628.3:c.253A>T	K85*	Nonsense	E_3	SNP	True	0	Class 0: This mutation can be originally modeled.	9aa	4aa	Pot1a	ENSMUSG00000029676.16	ENSMUST00000115330.8	chr6	15	-	SNP	Nonsense	E_3	25778840.0	25778840.0	T	A	ENSMUST00000115330.8:c.253A>T	K85*	25778840.0	25778840.0	T	A	ENSMUST00000115330.8:c.253A>T	K85*	AACR-H0230677	AACR-H0230677-M01-V01	AACR		False	False	False	False	False	13
POT1	ENSG00000128513.10	ENST00000357628.3	chr7	15	-	True	124510998	124510998	T	A	ENST00000357628.3:c.222A>T	K74N	Missense	E_3	SNP	True	0	Class 0: This mutation can be originally modeled.	13aa	0aa	Pot1a	ENSMUSG00000029676.16	ENSMUST00000115330.8	chr6	15	-	SNP	Missense	E_3	25778871.0	25778871.0	T	A	ENSMUST00000115330.8:c.222A>T	K74N	25778871.0	25778871.0	T	A	ENSMUST00000115330.8:c.222A>T	K74N	AACR-H0230724	AACR-H0230724-M01-V01	AACR		False	False	False	False	False	13
POT1	ENSG00000128513.10	ENST00000357628.3	chr7	15	-	True	124503685	124503685	A	G	ENST00000357628.3:c.265T>C	Y89H	Missense	E_4	SNP	True	0	Class 0: This mutation can be originally modeled.	13aa	0aa	Pot1a	ENSMUSG00000029676.16	ENSMUST00000115330.8	chr6	15	-	SNP	Missense	E_4	25775805.0	25775805.0	A	G	ENSMUST00000115330.8:c.265T>C	Y89H	25775805.0	25775805.0	A	G	ENSMUST00000115330.8:c.265T>C	Y89H	AACR-H0230888	AACR-H0230888-M01-V01	AACR		False	False	False	False	False	13
POT1	ENSG00000128513.10	ENST00000357628.3	chr7	15	-	True	124510965	124510965	C	A	ENST00000357628.3:c.255G>T	K85N	Missense	E_3	SNP	True	0	Class 0: This mutation can be originally modeled.	9aa	4aa	Pot1a	ENSMUSG00000029676.16	ENSMUST00000115330.8	chr6	15	-	SNP	Missense	E_3	25778838.0	25778838.0	C	A	ENSMUST00000115330.8:c.255G>T	K85N	25778838.0	25778838.0	C	A	ENSMUST00000115330.8:c.255G>T	K85N	AACR-H0231032	AACR-H0231032-M01-V01	AACR		False	False	False	False	False	13
POT1	ENSG00000128513.10	ENST00000357628.3	chr7	15	-	True	124503691	124503691	G	T	ENST00000357628.3:c.259C>A	Q87K	Missense	E_4	SNP	True	0	Class 0: This mutation can be originally modeled.	11aa	2aa	Pot1a	ENSMUSG00000029676.16	ENSMUST00000115330.8	chr6	15	-	SNP	Missense	E_4	25775811.0	25775811.0	G	T	ENSMUST00000115330.8:c.259C>A	Q87K	25775811.0	25775811.0	G	T	ENSMUST00000115330.8:c.259C>A	Q87K	AACR-H0231105	AACR-H0231105-M01-V01	AACR		False	False	False	False	False	13
POT1	ENSG00000128513.10	ENST00000357628.3	chr7	15	-	True	124503445	124503445	A	G	ENST00000357628.3:c.505T>C	L169delinsL	Silent	E_4	SNP	True	0	Class 0: This mutation can be originally modeled.	6aa	3aa	Pot1a	ENSMUSG00000029676.16	ENSMUST00000115330.8	chr6	15	-	SNP	Silent	E_4	25775565.0	25775565.0	G	G	ENSMUST00000115330.8:c.505C>C	L169delinsL	25775565.0	25775565.0	G	G	ENSMUST00000115330.8:c.505C>C	L169delinsL	AACR-H0231481	AACR-H0231481-M01-V01	AACR		False	False	False	False	False	9
POT1	ENSG00000128513.10	ENST00000357628.3	chr7	15	-	True	124503470	124503470	C	A	ENST00000357628.3:c.480G>T	Q160H	Missense	E_4	SNP	True	0	Class 0: This mutation can be originally modeled.	3aa	1aa	Pot1a	ENSMUSG00000029676.16	ENSMUST00000115330.8	chr6	15	-	SNP	Missense	E_4	25775590.0	25775590.0	C	A	ENSMUST00000115330.8:c.480G>T	Q160H	25775590.0	25775590.0	C	A	ENSMUST00000115330.8:c.480G>T	Q160H	AACR-H0231642	AACR-H0231642-M01-V01	AACR		False	False	False	False	False	4
POT1	ENSG00000128513.10	ENST00000357628.3	chr7	15	-	True	124503468	124503468	T	C	ENST00000357628.3:c.482A>G	Y161C	Missense	E_4	SNP	True	0	Class 0: This mutation can be originally modeled.	4aa	0aa	Pot1a	ENSMUSG00000029676.16	ENSMUST00000115330.8	chr6	15	-	SNP	Missense	E_4	25775588.0	25775588.0	T	C	ENSMUST00000115330.8:c.482A>G	Y161C	25775588.0	25775588.0	T	C	ENSMUST00000115330.8:c.482A>G	Y161C	AACR-H0231649	AACR-H0231649-M01-V01	AACR		False	False	False	False	False	4
POT1	ENSG00000128513.10	ENST00000357628.3	chr7	15	-	True	124503565	124503565	C	T	ENST00000357628.3:c.385G>A	D129N	Missense	E_4	SNP	True	0	Class 0: This mutation can be originally modeled.	0aa	0aa	Pot1a	ENSMUSG00000029676.16	ENSMUST00000115330.8	chr6	15	-	SNP	Missense	E_4	25775685.0	25775685.0	C	T	ENSMUST00000115330.8:c.385G>A	D129N	25775685.0	25775685.0	C	T	ENSMUST00000115330.8:c.385G>A	D129N	AACR-H0231976	AACR-H0231976-M01-V01	AACR		False	False	False	False	False	0
POT1	ENSG00000128513.10	ENST00000357628.3	chr7	15	-	True	124503554	124503554	C	T	ENST00000357628.3:c.396G>A	M132I	Missense	E_4	SNP	True	0	Class 0: This mutation can be originally modeled.	1aa	9aa	Pot1a	ENSMUSG00000029676.16	ENSMUST00000115330.8	chr6	15	-	SNP	Missense	E_4	25775674.0	25775674.0	C	T	ENSMUST00000115330.8:c.396G>A	M132I	25775674.0	25775674.0	C	T	ENSMUST00000115330.8:c.396G>A	M132I	AACR-H0232043	AACR-H0232043-M01-V01	AACR		False	False	False	False	False	10
POT1	ENSG00000128513.10	ENST00000357628.3	chr7	15	-	True	124503592	124503592	T	C	ENST00000357628.3:c.358A>G	S120G	Missense	E_4	SNP	True	0	Class 0: This mutation can be originally modeled.	3aa	1aa	Pot1a	ENSMUSG00000029676.16	ENSMUST00000115330.8	chr6	15	-	SNP	Missense	E_4	25775712.0	25775712.0	T	C	ENSMUST00000115330.8:c.358A>G	S120G	25775712.0	25775712.0	T	C	ENSMUST00000115330.8:c.358A>G	S120G	AACR-H0242959	AACR-H0242959-M01-V01	AACR		False	False	False	False	False	4
POT1	ENSG00000128513.10	ENST00000357628.3	chr7	15	-	True	124503627	124503627	C	G	ENST00000357628.3:c.323G>C	G108A	Missense	E_4	SNP	True	0	Class 0: This mutation can be originally modeled.	9aa	1aa	Pot1a	ENSMUSG00000029676.16	ENSMUST00000115330.8	chr6	15	-	SNP	Missense	E_4	25775747.0	25775747.0	C	G	ENSMUST00000115330.8:c.323G>C	G108A	25775747.0	25775747.0	C	G	ENSMUST00000115330.8:c.323G>C	G108A	AACR-H0242973	AACR-H0242973-M01-V01	AACR		False	False	False	False	False	10
POT1	ENSG00000128513.10	ENST00000357628.3	chr7	15	-	True	124503618	124503618	C	A	ENST00000357628.3:c.332G>T	G111V	Missense	E_4	SNP	True	0	Class 0: This mutation can be originally modeled.	0aa	0aa	Pot1a	ENSMUSG00000029676.16	ENSMUST00000115330.8	chr6	15	-	SNP	Missense	E_4	25775738.0	25775738.0	C	A	ENSMUST00000115330.8:c.332G>T	G111V	25775738.0	25775738.0	C	A	ENSMUST00000115330.8:c.332G>T	G111V	AACR-H0243136	AACR-H0243136-M01-V01	AACR		False	False	False	False	False	0
POT1	ENSG00000128513.10	ENST00000357628.3	chr7	15	-	True	124503604	124503604	G	A	ENST00000357628.3:c.346C>T	P116S	Missense	E_4	SNP	True	0	Class 0: This mutation can be originally modeled.	0aa	0aa	Pot1a	ENSMUSG00000029676.16	ENSMUST00000115330.8	chr6	15	-	SNP	Missense	E_4	25775733.0	25775733.0	G	A	ENSMUST00000115330.8:c.337C>T	P113S	25775733.0	25775733.0	G	A	ENSMUST00000115330.8:c.337C>T	P113S	AACR-H0243207	AACR-H0243207-M01-V01	AACR		False	False	False	False	False	0
POT1	ENSG00000128513.10	ENST00000357628.3	chr7	15	-	True	124503409	124503409	G	T	ENST00000357628.3:c.541C>A	L181I	Missense	E_4	SNP	True	0	Class 0: This mutation can be originally modeled.	2aa	6aa	Pot1a	ENSMUSG00000029676.16	ENSMUST00000115330.8	chr6	15	-	SNP	Missense	E_4	25775529.0	25775529.0	G	T	ENSMUST00000115330.8:c.541C>A	L181I	25775529.0	25775529.0	G	T	ENSMUST00000115330.8:c.541C>A	L181I	AACR-H0243300	AACR-H0243300-M01-V01	AACR		False	False	False	False	False	8
POT1	ENSG00000128513.10	ENST00000357628.3	chr7	15	-	True	124503409	124503409	G	C	ENST00000357628.3:c.541C>G	L181V	Missense	E_4	SNP	True	0	Class 0: This mutation can be originally modeled.	2aa	6aa	Pot1a	ENSMUSG00000029676.16	ENSMUST00000115330.8	chr6	15	-	SNP	Missense	E_4	25775529.0	25775529.0	G	C	ENSMUST00000115330.8:c.541C>G	L181V	25775529.0	25775529.0	G	C	ENSMUST00000115330.8:c.541C>G	L181V	AACR-H0243345	AACR-H0243345-M01-V01	AACR		False	False	False	False	False	8
POT1	ENSG00000128513.10	ENST00000357628.3	chr7	15	-	True	124503406	124503406	T	A	ENST00000357628.3:c.544A>T	K182*	Nonsense	E_4	SNP	True	0	Class 0: This mutation can be originally modeled.	3aa	5aa	Pot1a	ENSMUSG00000029676.16	ENSMUST00000115330.8	chr6	15	-	SNP	Nonsense	E_4	25775526.0	25775526.0	T	A	ENSMUST00000115330.8:c.544A>T	K182*	25775526.0	25775526.0	T	A	ENSMUST00000115330.8:c.544A>T	K182*	AACR-H0243353	AACR-H0243353-M01-V01	AACR		False	False	False	False	False	8
POT1	ENSG00000128513.10	ENST00000357628.3	chr7	15	-	True	124503412	124503412	G	T	ENST00000357628.3:c.538C>A	L180I	Missense	E_4	SNP	True	0	Class 0: This mutation can be originally modeled.	1aa	7aa	Pot1a	ENSMUSG00000029676.16	ENSMUST00000115330.8	chr6	15	-	SNP	Missense	E_4	25775532.0	25775532.0	G	T	ENSMUST00000115330.8:c.538C>A	L180I	25775532.0	25775532.0	G	T	ENSMUST00000115330.8:c.538C>A	L180I	AACR-H0243444	AACR-H0243444-M01-V01	AACR		False	False	False	False	False	8
POT1	ENSG00000128513.10	ENST00000357628.3	chr7	15	-	True	124503600	124503600	C	G	ENST00000357628.3:c.350G>C	R117P	Missense	E_4	SNP	True	0	Class 0: This mutation can be originally modeled.	0aa	4aa	Pot1a	ENSMUSG00000029676.16	ENSMUST00000115330.8	chr6	15	-	SNP	Missense	E_4	25775720.0	25775720.0	C	G	ENSMUST00000115330.8:c.350G>C	R117P	25775720.0	25775720.0	C	G	ENSMUST00000115330.8:c.350G>C	R117P	AACR-H0243452	AACR-H0243452-M01-V01	AACR		False	False	False	False	False	4
POT1	ENSG00000128513.10	ENST00000357628.3	chr7	15	-	True	124503414	124503414	A	C	ENST00000357628.3:c.536T>G	F179C	Missense	E_4	SNP	True	0	Class 0: This mutation can be originally modeled.	0aa	8aa	Pot1a	ENSMUSG00000029676.16	ENSMUST00000115330.8	chr6	15	-	SNP	Missense	E_4	25775534.0	25775534.0	A	C	ENSMUST00000115330.8:c.536T>G	F179C	25775534.0	25775534.0	A	C	ENSMUST00000115330.8:c.536T>G	F179C	AACR-H0243522	AACR-H0243522-M01-V01	AACR		False	False	False	False	False	8
POT1	ENSG00000128513.10	ENST00000357628.3	chr7	15	-	True	124503603	124503603	G	A	ENST00000357628.3:c.347C>T	P116L	Missense	E_4	SNP	True	0	Class 0: This mutation can be originally modeled.	0aa	0aa	Pot1a	ENSMUSG00000029676.16	ENSMUST00000115330.8	chr6	15	-	SNP	Missense	E_4	25775732.0	25775732.0	G	A	ENSMUST00000115330.8:c.338C>T	P113L	25775732.0	25775732.0	G	A	ENSMUST00000115330.8:c.338C>T	P113L	AACR-H0243537	AACR-H0243537-M01-V01	AACR		False	False	False	False	False	0
POT1	ENSG00000128513.10	ENST00000357628.3	chr7	15	-	True	124503412	124503412	G	C	ENST00000357628.3:c.538C>G	L180V	Missense	E_4	SNP	True	0	Class 0: This mutation can be originally modeled.	1aa	7aa	Pot1a	ENSMUSG00000029676.16	ENSMUST00000115330.8	chr6	15	-	SNP	Missense	E_4	25775532.0	25775532.0	G	C	ENSMUST00000115330.8:c.538C>G	L180V	25775532.0	25775532.0	G	C	ENSMUST00000115330.8:c.538C>G	L180V	AACR-H0243567	AACR-H0243567-M01-V01	AACR		False	False	False	False	False	8
POT1	ENSG00000128513.10	ENST00000357628.3	chr7	15	-	True	124503601	124503601	G	T	ENST00000357628.3:c.349C>A	R117S	Missense	E_4	SNP	True	0	Class 0: This mutation can be originally modeled.	0aa	4aa	Pot1a	ENSMUSG00000029676.16	ENSMUST00000115330.8	chr6	15	-	SNP	Missense	E_4	25775721.0	25775721.0	G	T	ENSMUST00000115330.8:c.349C>A	R117S	25775721.0	25775721.0	G	T	ENSMUST00000115330.8:c.349C>A	R117S	AACR-H0243646	AACR-H0243646-M01-V01	AACR		False	False	False	False	False	4
POT1	ENSG00000128513.10	ENST00000357628.3	chr7	15	-	True	124503529	124503529	A	G	ENST00000357628.3:c.421T>C	S141P	Missense	E_4	SNP	True	0	Class 0: This mutation can be originally modeled.	10aa	0aa	Pot1a	ENSMUSG00000029676.16	ENSMUST00000115330.8	chr6	15	-	SNP	Missense	E_4	25775649.0	25775649.0	A	G	ENSMUST00000115330.8:c.421T>C	S141P	25775649.0	25775649.0	A	G	ENSMUST00000115330.8:c.421T>C	S141P	AACR-H0243722	AACR-H0243722-M01-V01	AACR		False	False	False	False	False	10
POT1	ENSG00000128513.10	ENST00000357628.3	chr7	15	-	True	124503535	124503535	A	T	ENST00000357628.3:c.415T>A	W139R	Missense	E_4	SNP	True	0	Class 0: This mutation can be originally modeled.	8aa	2aa	Pot1a	ENSMUSG00000029676.16	ENSMUST00000115330.8	chr6	15	-	SNP	Missense	E_4	25775655.0	25775655.0	A	T	ENSMUST00000115330.8:c.415T>A	W139R	25775655.0	25775655.0	A	T	ENSMUST00000115330.8:c.415T>A	W139R	AACR-H0243760	AACR-H0243760-M01-V01	AACR		False	False	False	False	False	10
POT1	ENSG00000128513.10	ENST00000357628.3	chr7	15	-	True	124503451	124503451	G	A	ENST00000357628.3:c.499C>T	Q167*	Nonsense	E_4	SNP	True	0	Class 0: This mutation can be originally modeled.	4aa	5aa	Pot1a	ENSMUSG00000029676.16	ENSMUST00000115330.8	chr6	15	-	SNP	Nonsense	E_4	25775571.0	25775571.0	G	A	ENSMUST00000115330.8:c.499C>T	Q167*	25775571.0	25775571.0	G	A	ENSMUST00000115330.8:c.499C>T	Q167*	AACR-H0243780	AACR-H0243780-M01-V01	AACR		False	False	False	False	False	9
POT1	ENSG00000128513.10	ENST00000357628.3	chr7	15	-	True	124503451	124503451	G	C	ENST00000357628.3:c.499C>G	Q167E	Missense	E_4	SNP	True	0	Class 0: This mutation can be originally modeled.	4aa	5aa	Pot1a	ENSMUSG00000029676.16	ENSMUST00000115330.8	chr6	15	-	SNP	Missense	E_4	25775571.0	25775571.0	G	C	ENSMUST00000115330.8:c.499C>G	Q167E	25775571.0	25775571.0	G	C	ENSMUST00000115330.8:c.499C>G	Q167E	AACR-H0243804	AACR-H0243804-M01-V01	AACR		False	False	False	False	False	9
POT1	ENSG00000128513.10	ENST00000357628.3	chr7	15	-	True	124503441	124503441	C	A	ENST00000357628.3:c.509G>T	G170V	Missense	E_4	SNP	True	0	Class 0: This mutation can be originally modeled.	7aa	2aa	Pot1a	ENSMUSG00000029676.16	ENSMUST00000115330.8	chr6	15	-	SNP	Missense	E_4	25775561.0	25775561.0	C	A	ENSMUST00000115330.8:c.509G>T	G170V	25775561.0	25775561.0	C	A	ENSMUST00000115330.8:c.509G>T	G170V	AACR-H0243971	AACR-H0243971-M01-V01	AACR		False	False	False	False	False	9
POT1	ENSG00000128513.10	ENST00000357628.3	chr7	15	-	True	124503462	124503462	T	A	ENST00000357628.3:c.488A>T	D163V	Missense	E_4	SNP	True	0	Class 0: This mutation can be originally modeled.	0aa	9aa	Pot1a	ENSMUSG00000029676.16	ENSMUST00000115330.8	chr6	15	-	SNP	Missense	E_4	25775582.0	25775582.0	T	A	ENSMUST00000115330.8:c.488A>T	D163V	25775582.0	25775582.0	T	A	ENSMUST00000115330.8:c.488A>T	D163V	AACR-H0244185	AACR-H0244185-M01-V01	AACR		False	False	False	False	False	9
POT1	ENSG00000128513.10	ENST00000357628.3	chr7	15	-	True	124503458	124503458	C	T	ENST00000357628.3:c.492G>A	L164delinsL	Silent	E_4	SNP	True	0	Class 0: This mutation can be originally modeled.	1aa	8aa	Pot1a	ENSMUSG00000029676.16	ENSMUST00000115330.8	chr6	15	-	SNP	Silent	E_4	25775578.0	25775578.0	C	T	ENSMUST00000115330.8:c.492G>A	L164delinsL	25775578.0	25775578.0	C	T	ENSMUST00000115330.8:c.492G>A	L164delinsL	AACR-H0244203	AACR-H0244203-M01-V01	AACR		False	False	False	False	False	9
POT1	ENSG00000128513.10	ENST00000357628.3	chr7	15	-	True	124503459	124503459	A	T	ENST00000357628.3:c.491T>A	L164Q	Missense	E_4	SNP	True	0	Class 0: This mutation can be originally modeled.	1aa	8aa	Pot1a	ENSMUSG00000029676.16	ENSMUST00000115330.8	chr6	15	-	SNP	Missense	E_4	25775579.0	25775579.0	A	T	ENSMUST00000115330.8:c.491T>A	L164Q	25775579.0	25775579.0	A	T	ENSMUST00000115330.8:c.491T>A	L164Q	AACR-H0244228	AACR-H0244228-M01-V01	AACR		False	False	False	False	False	9
POT1	ENSG00000128513.10	ENST00000357628.3	chr7	15	-	True	124503487	124503487	C	G	ENST00000357628.3:c.463G>C	D155H	Missense	E_4	SNP	True	0	Class 0: This mutation can be originally modeled.	2aa	0aa	Pot1a	ENSMUSG00000029676.16	ENSMUST00000115330.8	chr6	15	-	SNP	Missense	E_4	25775607.0	25775607.0	C	G	ENSMUST00000115330.8:c.463G>C	D155H	25775607.0	25775607.0	C	G	ENSMUST00000115330.8:c.463G>C	D155H	AACR-H0244302	AACR-H0244302-M01-V01	AACR		False	False	False	False	False	2
POT1	ENSG00000128513.10	ENST00000357628.3	chr7	15	-	True	124503486	124503486	T	A	ENST00000357628.3:c.464A>T	D155V	Missense	E_4	SNP	True	0	Class 0: This mutation can be originally modeled.	2aa	0aa	Pot1a	ENSMUSG00000029676.16	ENSMUST00000115330.8	chr6	15	-	SNP	Missense	E_4	25775606.0	25775606.0	T	A	ENSMUST00000115330.8:c.464A>T	D155V	25775606.0	25775606.0	T	A	ENSMUST00000115330.8:c.464A>T	D155V	AACR-H0244423	AACR-H0244423-M01-V01	AACR		False	False	False	False	False	2
POT1	ENSG00000128513.10	ENST00000357628.3	chr7	15	-	True	124503565	124503565	C	A	ENST00000357628.3:c.385G>T	D129Y	Missense	E_4	SNP	True	0	Class 0: This mutation can be originally modeled.	0aa	0aa	Pot1a	ENSMUSG00000029676.16	ENSMUST00000115330.8	chr6	15	-	SNP	Missense	E_4	25775685.0	25775685.0	C	A	ENSMUST00000115330.8:c.385G>T	D129Y	25775685.0	25775685.0	C	A	ENSMUST00000115330.8:c.385G>T	D129Y	AACR-H0244496	AACR-H0244496-M01-V01	AACR		False	False	False	False	False	0
POT1	ENSG00000128513.10	ENST00000357628.3	chr7	15	-	True	124503565	124503565	C	G	ENST00000357628.3:c.385G>C	D129H	Missense	E_4	SNP	True	0	Class 0: This mutation can be originally modeled.	0aa	0aa	Pot1a	ENSMUSG00000029676.16	ENSMUST00000115330.8	chr6	15	-	SNP	Missense	E_4	25775685.0	25775685.0	C	G	ENSMUST00000115330.8:c.385G>C	D129H	25775685.0	25775685.0	C	G	ENSMUST00000115330.8:c.385G>C	D129H	AACR-H0244500	AACR-H0244500-M01-V01	AACR		False	False	False	False	False	0
POT1	ENSG00000128513.10	ENST00000357628.3	chr7	15	-	True	124503559	124503559	T	A	ENST00000357628.3:c.391A>T	K131*	Nonsense	E_4	SNP	True	0	Class 0: This mutation can be originally modeled.	0aa	10aa	Pot1a	ENSMUSG00000029676.16	ENSMUST00000115330.8	chr6	15	-	SNP	Nonsense	E_4	25775679.0	25775679.0	T	A	ENSMUST00000115330.8:c.391A>T	K131*	25775679.0	25775679.0	T	A	ENSMUST00000115330.8:c.391A>T	K131*	AACR-H0244585	AACR-H0244585-M01-V01	AACR		False	False	False	False	False	10
POT1	ENSG00000128513.10	ENST00000357628.3	chr7	15	-	True	124503553	124503553	C	A	ENST00000357628.3:c.397G>T	V133L	Missense	E_4	SNP	True	0	Class 0: This mutation can be originally modeled.	2aa	8aa	Pot1a	ENSMUSG00000029676.16	ENSMUST00000115330.8	chr6	15	-	SNP	Missense	E_4	25775673.0	25775673.0	C	A	ENSMUST00000115330.8:c.397G>T	V133L	25775673.0	25775673.0	C	A	ENSMUST00000115330.8:c.397G>T	V133L	AACR-H0244601	AACR-H0244601-M01-V01	AACR		False	False	False	False	False	10
POT1	ENSG00000128513.10	ENST00000357628.3	chr7	15	-	True	124503552	124503552	A	G	ENST00000357628.3:c.398T>C	V133A	Missense	E_4	SNP	True	0	Class 0: This mutation can be originally modeled.	2aa	8aa	Pot1a	ENSMUSG00000029676.16	ENSMUST00000115330.8	chr6	15	-	SNP	Missense	E_4	25775672.0	25775672.0	A	G	ENSMUST00000115330.8:c.398T>C	V133A	25775672.0	25775672.0	A	G	ENSMUST00000115330.8:c.398T>C	V133A	AACR-H0244608	AACR-H0244608-M01-V01	AACR		False	False	False	False	False	10
POT1	ENSG00000128513.10	ENST00000357628.3	chr7	15	-	True	124503576	124503576	A	C	ENST00000357628.3:c.374T>G	F125C	Missense	E_4	SNP	True	0	Class 0: This mutation can be originally modeled.	0aa	0aa	Pot1a	ENSMUSG00000029676.16	ENSMUST00000115330.8	chr6	15	-	SNP	Missense	E_4	25775696.0	25775696.0	A	C	ENSMUST00000115330.8:c.374T>G	F125C	25775696.0	25775696.0	A	C	ENSMUST00000115330.8:c.374T>G	F125C	AACR-H0244706	AACR-H0244706-M01-V01	AACR		False	False	False	False	False	0
POT1	ENSG00000128513.10	ENST00000357628.3	chr7	15	-	True	124503576	124503576	A	G	ENST00000357628.3:c.374T>C	F125S	Missense	E_4	SNP	True	0	Class 0: This mutation can be originally modeled.	0aa	0aa	Pot1a	ENSMUSG00000029676.16	ENSMUST00000115330.8	chr6	15	-	SNP	Missense	E_4	25775696.0	25775696.0	A	G	ENSMUST00000115330.8:c.374T>C	F125S	25775696.0	25775696.0	A	G	ENSMUST00000115330.8:c.374T>C	F125S	AACR-H0244758	AACR-H0244758-M01-V01	AACR		False	False	False	False	False	0
POT1	ENSG00000128513.10	ENST00000357628.3	chr7	15	-	True	124503430	124503430	C	A	ENST00000357628.3:c.520G>T	V174L	Missense	E_4	SNP	True	0	Class 0: This mutation can be originally modeled.	0aa	1aa	Pot1a	ENSMUSG00000029676.16	ENSMUST00000115330.8	chr6	15	-	SNP	Missense	E_4	25775550.0	25775550.0	C	A	ENSMUST00000115330.8:c.520G>T	V174L	25775550.0	25775550.0	C	A	ENSMUST00000115330.8:c.520G>T	V174L	AACR-H0244895	AACR-H0244895-M01-V01	AACR		False	False	False	False	False	1
POT1	ENSG00000128513.10	ENST00000357628.3	chr7	15	-	True	124503544	124503544	A	C	ENST00000357628.3:c.406T>G	L136V	Missense	E_4	SNP	True	0	Class 0: This mutation can be originally modeled.	5aa	5aa	Pot1a	ENSMUSG00000029676.16	ENSMUST00000115330.8	chr6	15	-	SNP	Missense	E_4	25775664.0	25775664.0	A	C	ENSMUST00000115330.8:c.406T>G	L136V	25775664.0	25775664.0	A	C	ENSMUST00000115330.8:c.406T>G	L136V	AACR-H0244952	AACR-H0244952-M01-V01	AACR		False	False	False	False	False	10
POT1	ENSG00000128513.10	ENST00000357628.3	chr7	15	-	True	124503543	124503543	A	G	ENST00000357628.3:c.407T>C	L136S	Missense	E_4	SNP	True	0	Class 0: This mutation can be originally modeled.	5aa	5aa	Pot1a	ENSMUSG00000029676.16	ENSMUST00000115330.8	chr6	15	-	SNP	Missense	E_4	25775663.0	25775663.0	A	G	ENSMUST00000115330.8:c.407T>C	L136S	25775663.0	25775663.0	A	G	ENSMUST00000115330.8:c.407T>C	L136S	AACR-H0244961	AACR-H0244961-M01-V01	AACR		False	False	False	False	False	10
POT1	ENSG00000128513.10	ENST00000357628.3	chr7	15	-	True	124503550	124503550	C	T	ENST00000357628.3:c.400G>A	E134K	Missense	E_4	SNP	True	0	Class 0: This mutation can be originally modeled.	3aa	7aa	Pot1a	ENSMUSG00000029676.16	ENSMUST00000115330.8	chr6	15	-	SNP	Missense	E_4	25775670.0	25775670.0	C	T	ENSMUST00000115330.8:c.400G>A	E134K	25775670.0	25775670.0	C	T	ENSMUST00000115330.8:c.400G>A	E134K	AACR-H0245157	AACR-H0245157-M01-V01	AACR		False	False	False	False	False	10
POT1	ENSG00000128513.10	ENST00000357628.3	chr7	15	-	True	124503427	124503427	C	A	ENST00000357628.3:c.523G>T	D175Y	Missense	E_4	SNP	True	0	Class 0: This mutation can be originally modeled.	1aa	0aa	Pot1a	ENSMUSG00000029676.16	ENSMUST00000115330.8	chr6	15	-	SNP	Missense	E_4	25775547.0	25775547.0	C	A	ENSMUST00000115330.8:c.523G>T	D175Y	25775547.0	25775547.0	C	A	ENSMUST00000115330.8:c.523G>T	D175Y	AACR-H0245247	AACR-H0245247-M01-V01	AACR		False	False	False	False	False	1
POT1	ENSG00000128513.10	ENST00000357628.3	chr7	15	-	True	124503429	124503429	A	T	ENST00000357628.3:c.521T>A	V174E	Missense	E_4	SNP	True	0	Class 0: This mutation can be originally modeled.	0aa	1aa	Pot1a	ENSMUSG00000029676.16	ENSMUST00000115330.8	chr6	15	-	SNP	Missense	E_4	25775549.0	25775549.0	A	T	ENSMUST00000115330.8:c.521T>A	V174E	25775549.0	25775549.0	A	T	ENSMUST00000115330.8:c.521T>A	V174E	AACR-H0245272	AACR-H0245272-M01-V01	AACR		False	False	False	False	False	1
POT1	ENSG00000128513.10	ENST00000357628.3	chr7	15	-	True	124511092	124511092	T	C	ENST00000357628.3:c.128A>G	Y43C	Missense	E_3	SNP	True	0	Class 0: This mutation can be originally modeled.	5aa	16aa	Pot1a	ENSMUSG00000029676.16	ENSMUST00000115330.8	chr6	15	-	SNP	Missense	E_3	25778965.0	25778965.0	T	C	ENSMUST00000115330.8:c.128A>G	Y43C	25778965.0	25778965.0	T	C	ENSMUST00000115330.8:c.128A>G	Y43C	AACR-H0245377	AACR-H0245377-M01-V01	AACR		False	False	False	False	False	21
POT1	ENSG00000128513.10	ENST00000357628.3	chr7	15	-	True	124511088	124511088	G	C	ENST00000357628.3:c.132C>G	C44W	Missense	E_3	SNP	True	0	Class 0: This mutation can be originally modeled.	6aa	15aa	Pot1a	ENSMUSG00000029676.16	ENSMUST00000115330.8	chr6	15	-	SNP	Missense	E_3	25778961.0	25778961.0	G	C	ENSMUST00000115330.8:c.132C>G	C44W	25778961.0	25778961.0	G	C	ENSMUST00000115330.8:c.132C>G	C44W	AACR-H0245407	AACR-H0245407-M01-V01	AACR		False	False	False	False	False	21
POT1	ENSG00000128513.10	ENST00000357628.3	chr7	15	-	True	124511089	124511089	C	A	ENST00000357628.3:c.131G>T	C44F	Missense	E_3	SNP	True	0	Class 0: This mutation can be originally modeled.	6aa	15aa	Pot1a	ENSMUSG00000029676.16	ENSMUST00000115330.8	chr6	15	-	SNP	Missense	E_3	25778962.0	25778962.0	C	A	ENSMUST00000115330.8:c.131G>T	C44F	25778962.0	25778962.0	C	A	ENSMUST00000115330.8:c.131G>T	C44F	AACR-H0245408	AACR-H0245408-M01-V01	AACR		False	False	False	False	False	21
POT1	ENSG00000128513.10	ENST00000357628.3	chr7	15	-	True	124511087	124511087	A	G	ENST00000357628.3:c.133T>C	S45P	Missense	E_3	SNP	True	0	Class 0: This mutation can be originally modeled.	7aa	14aa	Pot1a	ENSMUSG00000029676.16	ENSMUST00000115330.8	chr6	15	-	SNP	Missense	E_3	25778960.0	25778960.0	A	G	ENSMUST00000115330.8:c.133T>C	S45P	25778960.0	25778960.0	A	G	ENSMUST00000115330.8:c.133T>C	S45P	AACR-H0245504	AACR-H0245504-M01-V01	AACR		False	False	False	False	False	21
POT1	ENSG00000128513.10	ENST00000357628.3	chr7	15	-	True	124511084	124511084	C	A	ENST00000357628.3:c.136G>T	V46F	Missense	E_3	SNP	True	0	Class 0: This mutation can be originally modeled.	8aa	13aa	Pot1a	ENSMUSG00000029676.16	ENSMUST00000115330.8	chr6	15	-	SNP	Missense	E_3	25778957.0	25778957.0	C	A	ENSMUST00000115330.8:c.136G>T	V46F	25778957.0	25778957.0	C	A	ENSMUST00000115330.8:c.136G>T	V46F	AACR-H0245518	AACR-H0245518-M01-V01	AACR		False	False	False	False	False	21
POT1	ENSG00000128513.10	ENST00000357628.3	chr7	15	-	True	124511084	124511084	C	G	ENST00000357628.3:c.136G>C	V46L	Missense	E_3	SNP	True	0	Class 0: This mutation can be originally modeled.	8aa	13aa	Pot1a	ENSMUSG00000029676.16	ENSMUST00000115330.8	chr6	15	-	SNP	Missense	E_3	25778957.0	25778957.0	C	G	ENSMUST00000115330.8:c.136G>C	V46L	25778957.0	25778957.0	C	G	ENSMUST00000115330.8:c.136G>C	V46L	AACR-H0245520	AACR-H0245520-M01-V01	AACR		False	False	False	False	False	21
POT1	ENSG00000128513.10	ENST00000357628.3	chr7	15	-	True	124511086	124511086	G	C	ENST00000357628.3:c.134C>G	S45*	Nonsense	E_3	SNP	True	0	Class 0: This mutation can be originally modeled.	7aa	14aa	Pot1a	ENSMUSG00000029676.16	ENSMUST00000115330.8	chr6	15	-	SNP	Nonsense	E_3	25778959.0	25778959.0	G	C	ENSMUST00000115330.8:c.134C>G	S45*	25778959.0	25778959.0	G	C	ENSMUST00000115330.8:c.134C>G	S45*	AACR-H0245521	AACR-H0245521-M01-V01	AACR		False	False	False	False	False	21
POT1	ENSG00000128513.10	ENST00000357628.3	chr7	15	-	True	124537226	124537226	A	G	ENST00000357628.3:c.2T>C	M1T	Missense	E_1	SNP	True	0	Class 0: This mutation can be originally modeled.	0aa	3aa	Pot1a	ENSMUSG00000029676.16	ENSMUST00000115330.8	chr6	15	-	SNP	Missense	E_1	25798015.0	25798015.0	A	G	ENSMUST00000115330.8:c.2T>C	M1T	25798015.0	25798015.0	A	G	ENSMUST00000115330.8:c.2T>C	M1T	AACR-H0245629	AACR-H0245629-M01-V01	AACR		False	False	False	False	False	3
POT1	ENSG00000128513.10	ENST00000357628.3	chr7	15	-	True	124511093	124511093	A	C	ENST00000357628.3:c.127T>G	Y43D	Missense	E_3	SNP	True	0	Class 0: This mutation can be originally modeled.	5aa	16aa	Pot1a	ENSMUSG00000029676.16	ENSMUST00000115330.8	chr6	15	-	SNP	Missense	E_3	25778966.0	25778966.0	A	C	ENSMUST00000115330.8:c.127T>G	Y43D	25778966.0	25778966.0	A	C	ENSMUST00000115330.8:c.127T>G	Y43D	AACR-H0245706	AACR-H0245706-M01-V01	AACR		False	False	False	False	False	21
POT1	ENSG00000128513.10	ENST00000357628.3	chr7	15	-	True	124511094	124511094	A	T	ENST00000357628.3:c.126T>A	D42E	Missense	E_3	SNP	True	0	Class 0: This mutation can be originally modeled.	4aa	17aa	Pot1a	ENSMUSG00000029676.16	ENSMUST00000115330.8	chr6	15	-	SNP	Missense	E_3	25778967.0	25778967.0	A	T	ENSMUST00000115330.8:c.126T>A	D42E	25778967.0	25778967.0	A	T	ENSMUST00000115330.8:c.126T>A	D42E	AACR-H0245749	AACR-H0245749-M01-V01	AACR		False	False	False	False	False	21
POT1	ENSG00000128513.10	ENST00000357628.3	chr7	15	-	True	124511059	124511059	T	C	ENST00000357628.3:c.161A>G	N54S	Missense	E_3	SNP	True	0	Class 0: This mutation can be originally modeled.	16aa	5aa	Pot1a	ENSMUSG00000029676.16	ENSMUST00000115330.8	chr6	15	-	SNP	Missense	E_3	25778932.0	25778932.0	T	C	ENSMUST00000115330.8:c.161A>G	N54S	25778932.0	25778932.0	T	C	ENSMUST00000115330.8:c.161A>G	N54S	AACR-H0245886	AACR-H0245886-M01-V01	AACR		False	False	False	False	False	21
POT1	ENSG00000128513.10	ENST00000357628.3	chr7	15	-	True	124511039	124511039	G	T	ENST00000357628.3:c.181C>A	L61I	Missense	E_3	SNP	True	0	Class 0: This mutation can be originally modeled.	0aa	13aa	Pot1a	ENSMUSG00000029676.16	ENSMUST00000115330.8	chr6	15	-	SNP	Missense	E_3	25778912.0	25778912.0	G	T	ENSMUST00000115330.8:c.181C>A	L61I	25778912.0	25778912.0	G	T	ENSMUST00000115330.8:c.181C>A	L61I	AACR-H0245953	AACR-H0245953-M01-V01	AACR		False	False	False	False	False	13
POT1	ENSG00000128513.10	ENST00000357628.3	chr7	15	-	True	124511044	124511044	C	A	ENST00000357628.3:c.176G>T	C59F	Missense	E_3	SNP	True	0	Class 0: This mutation can be originally modeled.	21aa	0aa	Pot1a	ENSMUSG00000029676.16	ENSMUST00000115330.8	chr6	15	-	SNP	Missense	E_3	25778917.0	25778917.0	C	A	ENSMUST00000115330.8:c.176G>T	C59F	25778917.0	25778917.0	C	A	ENSMUST00000115330.8:c.176G>T	C59F	AACR-H0246036	AACR-H0246036-M01-V01	AACR		False	False	False	False	False	21
POT1	ENSG00000128513.10	ENST00000357628.3	chr7	15	-	True	124511047	124511047	G	T	ENST00000357628.3:c.173C>A	T58N	Missense	E_3	SNP	True	0	Class 0: This mutation can be originally modeled.	20aa	1aa	Pot1a	ENSMUSG00000029676.16	ENSMUST00000115330.8	chr6	15	-	SNP	Missense	E_3	25778920.0	25778920.0	G	T	ENSMUST00000115330.8:c.173C>A	T58N	25778920.0	25778920.0	G	T	ENSMUST00000115330.8:c.173C>A	T58N	AACR-H0246040	AACR-H0246040-M01-V01	AACR		False	False	False	False	False	21
POT1	ENSG00000128513.10	ENST00000357628.3	chr7	15	-	True	124511077	124511077	G	A	ENST00000357628.3:c.143C>T	T48I	Missense	E_3	SNP	True	0	Class 0: This mutation can be originally modeled.	10aa	11aa	Pot1a	ENSMUSG00000029676.16	ENSMUST00000115330.8	chr6	15	-	SNP	Missense	E_3	25778950.0	25778950.0	G	A	ENSMUST00000115330.8:c.143C>T	T48I	25778950.0	25778950.0	G	A	ENSMUST00000115330.8:c.143C>T	T48I	AACR-H0246124	AACR-H0246124-M01-V01	AACR		False	False	False	False	False	21
POT1	ENSG00000128513.10	ENST00000357628.3	chr7	15	-	True	124511066	124511066	G	T	ENST00000357628.3:c.154C>A	Q52K	Missense	E_3	SNP	True	0	Class 0: This mutation can be originally modeled.	14aa	7aa	Pot1a	ENSMUSG00000029676.16	ENSMUST00000115330.8	chr6	15	-	SNP	Missense	E_3	25778939.0	25778939.0	G	T	ENSMUST00000115330.8:c.154C>A	Q52K	25778939.0	25778939.0	G	T	ENSMUST00000115330.8:c.154C>A	Q52K	AACR-H0246182	AACR-H0246182-M01-V01	AACR		False	False	False	False	False	21
POT1	ENSG00000128513.10	ENST00000357628.3	chr7	15	-	True	124511062	124511062	G	A	ENST00000357628.3:c.158C>T	T53I	Missense	E_3	SNP	True	0	Class 0: This mutation can be originally modeled.	15aa	6aa	Pot1a	ENSMUSG00000029676.16	ENSMUST00000115330.8	chr6	15	-	SNP	Missense	E_3	25778935.0	25778935.0	G	A	ENSMUST00000115330.8:c.158C>T	T53I	25778935.0	25778935.0	G	A	ENSMUST00000115330.8:c.158C>T	T53I	AACR-H0246211	AACR-H0246211-M01-V01	AACR		False	False	False	False	False	21
POT1	ENSG00000128513.10	ENST00000357628.3	chr7	15	-	True	124511069	124511069	C	T	ENST00000357628.3:c.151G>A	D51N	Missense	E_3	SNP	True	0	Class 0: This mutation can be originally modeled.	13aa	8aa	Pot1a	ENSMUSG00000029676.16	ENSMUST00000115330.8	chr6	15	-	SNP	Missense	E_3	25778942.0	25778942.0	C	T	ENSMUST00000115330.8:c.151G>A	D51N	25778942.0	25778942.0	C	T	ENSMUST00000115330.8:c.151G>A	D51N	AACR-H0246254	AACR-H0246254-M01-V01	AACR		False	False	False	False	False	21
POT1	ENSG00000128513.10	ENST00000357628.3	chr7	15	-	True	124532364	124532364	C	A	ENST00000357628.3:c.80G>T	G27V	Missense	E_2	SNP	True	0	Class 0: This mutation can be originally modeled.	3aa	9aa	Pot1a	ENSMUSG00000029676.16	ENSMUST00000115330.8	chr6	15	-	SNP	Missense	E_2	25794603.0	25794603.0	C	A	ENSMUST00000115330.8:c.80G>T	G27V	25794603.0	25794603.0	C	A	ENSMUST00000115330.8:c.80G>T	G27V	AACR-H0246309	AACR-H0246309-M01-V01	AACR		False	False	False	False	False	12
POT1	ENSG00000128513.10	ENST00000357628.3	chr7	15	-	True	124532359	124532359	C	T	ENST00000357628.3:c.85G>A	V29M	Missense	E_2	SNP	True	0	Class 0: This mutation can be originally modeled.	5aa	7aa	Pot1a	ENSMUSG00000029676.16	ENSMUST00000115330.8	chr6	15	-	SNP	Missense	E_2	25794598.0	25794598.0	C	T	ENSMUST00000115330.8:c.85G>A	V29M	25794598.0	25794598.0	C	T	ENSMUST00000115330.8:c.85G>A	V29M	AACR-H0246338	AACR-H0246338-M01-V01	AACR		False	False	False	False	False	12
POT1	ENSG00000128513.10	ENST00000357628.3	chr7	15	-	True	124532361	124532361	A	G	ENST00000357628.3:c.83T>C	V28A	Missense	E_2	SNP	True	0	Class 0: This mutation can be originally modeled.	4aa	8aa	Pot1a	ENSMUSG00000029676.16	ENSMUST00000115330.8	chr6	15	-	SNP	Missense	E_2	25794600.0	25794600.0	A	G	ENSMUST00000115330.8:c.83T>C	V28A	25794600.0	25794600.0	A	G	ENSMUST00000115330.8:c.83T>C	V28A	AACR-H0246351	AACR-H0246351-M01-V01	AACR		False	False	False	False	False	12
POT1	ENSG00000128513.10	ENST00000357628.3	chr7	15	-	True	124532369	124532369	G	T	ENST00000357628.3:c.75C>A	V25delinsV	Silent	E_2	SNP	True	0	Class 0: This mutation can be originally modeled.	1aa	11aa	Pot1a	ENSMUSG00000029676.16	ENSMUST00000115330.8	chr6	15	-	SNP	Silent	E_2	25794608.0	25794608.0	G	T	ENSMUST00000115330.8:c.75C>A	V25delinsV	25794608.0	25794608.0	G	T	ENSMUST00000115330.8:c.75C>A	V25delinsV	AACR-H0246399	AACR-H0246399-M01-V01	AACR		False	False	False	False	False	12
POT1	ENSG00000128513.10	ENST00000357628.3	chr7	15	-	True	124532413	124532413	A	C	ENST00000357628.3:c.31T>G	Y11D	Missense	E_2	SNP	True	0	Class 0: This mutation can be originally modeled.	0aa	4aa	Pot1a	ENSMUSG00000029676.16	ENSMUST00000115330.8	chr6	15	-	SNP	Missense	E_2	25794652.0	25794652.0	A	C	ENSMUST00000115330.8:c.31T>G	Y11D	25794652.0	25794652.0	A	C	ENSMUST00000115330.8:c.31T>G	Y11D	AACR-H0246400	AACR-H0246400-M01-V01	AACR		False	False	False	False	False	4
POT1	ENSG00000128513.10	ENST00000357628.3	chr7	15	-	True	124532412	124532412	T	G	ENST00000357628.3:c.32A>C	Y11S	Missense	E_2	SNP	True	0	Class 0: This mutation can be originally modeled.	0aa	4aa	Pot1a	ENSMUSG00000029676.16	ENSMUST00000115330.8	chr6	15	-	SNP	Missense	E_2	25794651.0	25794651.0	T	G	ENSMUST00000115330.8:c.32A>C	Y11S	25794651.0	25794651.0	T	G	ENSMUST00000115330.8:c.32A>C	Y11S	AACR-H0246418	AACR-H0246418-M01-V01	AACR		False	False	False	False	False	4
POT1	ENSG00000128513.10	ENST00000357628.3	chr7	15	-	True	124532341	124532341	G	T	ENST00000357628.3:c.103C>A	P35T	Missense	E_2	SNP	True	0	Class 0: This mutation can be originally modeled.	11aa	1aa	Pot1a	ENSMUSG00000029676.16	ENSMUST00000115330.8	chr6	15	-	SNP	Missense	E_2	25794580.0	25794580.0	G	T	ENSMUST00000115330.8:c.103C>A	P35T	25794580.0	25794580.0	G	T	ENSMUST00000115330.8:c.103C>A	P35T	AACR-H0246483	AACR-H0246483-M01-V01	AACR		False	False	False	False	False	12
POT1	ENSG00000128513.10	ENST00000357628.3	chr7	15	-	True	124532357	124532357	C	T	ENST00000357628.3:c.87G>A	V29delinsV	Silent	E_2	SNP	True	0	Class 0: This mutation can be originally modeled.	5aa	7aa	Pot1a	ENSMUSG00000029676.16	ENSMUST00000115330.8	chr6	15	-	SNP	Silent	E_2	25794596.0	25794596.0	C	T	ENSMUST00000115330.8:c.87G>A	V29delinsV	25794596.0	25794596.0	C	T	ENSMUST00000115330.8:c.87G>A	V29delinsV	AACR-H0246516	AACR-H0246516-M01-V01	AACR		False	False	False	False	False	12
POT1	ENSG00000128513.10	ENST00000357628.3	chr7	15	-	True	124532354	124532354	C	A	ENST00000357628.3:c.90G>T	K30N	Missense	E_2	SNP	True	0	Class 0: This mutation can be originally modeled.	6aa	6aa	Pot1a	ENSMUSG00000029676.16	ENSMUST00000115330.8	chr6	15	-	SNP	Missense	E_2	25794593.0	25794593.0	T	A	ENSMUST00000115330.8:c.90A>T	K30N	25794593.0	25794593.0	T	A	ENSMUST00000115330.8:c.90A>T	K30N	AACR-H0246522	AACR-H0246522-M01-V01	AACR		False	False	False	False	False	12
POT1	ENSG00000128513.10	ENST00000357628.3	chr7	15	-	True	124532353	124532353	A	C	ENST00000357628.3:c.91T>G	F31V	Missense	E_2	SNP	True	0	Class 0: This mutation can be originally modeled.	7aa	5aa	Pot1a	ENSMUSG00000029676.16	ENSMUST00000115330.8	chr6	15	-	SNP	Missense	E_2	25794592.0	25794592.0	A	C	ENSMUST00000115330.8:c.91T>G	F31V	25794592.0	25794592.0	A	C	ENSMUST00000115330.8:c.91T>G	F31V	AACR-H0246543	AACR-H0246543-M01-V01	AACR		False	False	False	False	False	12
POT1	ENSG00000128513.10	ENST00000357628.3	chr7	15	-	True	124532394	124532394	A	C	ENST00000357628.3:c.50T>G	L17R	Missense	E_2	SNP	True	0	Class 0: This mutation can be originally modeled.	0aa	0aa	Pot1a	ENSMUSG00000029676.16	ENSMUST00000115330.8	chr6	15	-	SNP	Missense	E_2	25794636.0	25794636.0	A	C	ENSMUST00000115330.8:c.47T>G	L16R	25794636.0	25794636.0	A	C	ENSMUST00000115330.8:c.47T>G	L16R	AACR-H0246637	AACR-H0246637-M01-V01	AACR		False	False	False	False	False	0
POT1	ENSG00000128513.10	ENST00000357628.3	chr7	15	-	True	124532382	124532382	G	A	ENST00000357628.3:c.62C>T	T21I	Missense	E_2	SNP	True	0	Class 0: This mutation can be originally modeled.	1aa	1aa	Pot1a	ENSMUSG00000029676.16	ENSMUST00000115330.8	chr6	15	-	SNP	Missense	E_2	25794621.0	25794621.0	G	A	ENSMUST00000115330.8:c.62C>T	T21I	25794621.0	25794621.0	G	A	ENSMUST00000115330.8:c.62C>T	T21I	AACR-H0246688	AACR-H0246688-M01-V01	AACR		False	False	False	False	False	2
POT1	ENSG00000128513.10	ENST00000357628.3	chr7	15	-	True	124532383	124532383	T	C	ENST00000357628.3:c.61A>G	T21A	Missense	E_2	SNP	True	0	Class 0: This mutation can be originally modeled.	1aa	1aa	Pot1a	ENSMUSG00000029676.16	ENSMUST00000115330.8	chr6	15	-	SNP	Missense	E_2	25794622.0	25794622.0	T	C	ENSMUST00000115330.8:c.61A>G	T21A	25794622.0	25794622.0	T	C	ENSMUST00000115330.8:c.61A>G	T21A	AACR-H0246691	AACR-H0246691-M01-V01	AACR		False	False	False	False	False	2
POT1	ENSG00000128513.10	ENST00000357628.3	chr7	15	-	True	124532374	124532374	T	C	ENST00000357628.3:c.70A>G	N24D	Missense	E_2	SNP	True	0	Class 0: This mutation can be originally modeled.	0aa	12aa	Pot1a	ENSMUSG00000029676.16	ENSMUST00000115330.8	chr6	15	-	SNP	Missense	E_2	25794613.0	25794613.0	T	C	ENSMUST00000115330.8:c.70A>G	N24D	25794613.0	25794613.0	T	C	ENSMUST00000115330.8:c.70A>G	N24D	AACR-H0246729	AACR-H0246729-M01-V01	AACR		False	False	False	False	False	12
POT1	ENSG00000128513.10	ENST00000357628.3	chr7	15	-	True	124532378	124532378	A	T	ENST00000357628.3:c.66T>A	I22delinsI	Silent	E_2	SNP	True	0	Class 0: This mutation can be originally modeled.	2aa	0aa	Pot1a	ENSMUSG00000029676.16	ENSMUST00000115330.8	chr6	15	-	SNP	Silent	E_2	25794617.0	25794617.0	A	T	ENSMUST00000115330.8:c.66T>A	I22delinsI	25794617.0	25794617.0	A	T	ENSMUST00000115330.8:c.66T>A	I22delinsI	AACR-H0246732	AACR-H0246732-M01-V01	AACR		False	False	False	False	False	2
POT1	ENSG00000128513.10	ENST00000357628.3	chr7	15	-	True	124532406	124532406	G	A	ENST00000357628.3:c.38C>T	P13L	Missense	E_2	SNP	True	0	Class 0: This mutation can be originally modeled.	2aa	2aa	Pot1a	ENSMUSG00000029676.16	ENSMUST00000115330.8	chr6	15	-	SNP	Missense	E_2	25794645.0	25794645.0	G	A	ENSMUST00000115330.8:c.38C>T	P13L	25794645.0	25794645.0	G	A	ENSMUST00000115330.8:c.38C>T	P13L	AACR-H0246755	AACR-H0246755-M01-V01	AACR		False	False	False	False	False	4
POT1	ENSG00000128513.10	ENST00000357628.3	chr7	15	-	True	124532385	124532385	C	T	ENST00000357628.3:c.59G>A	G20D	Missense	E_2	SNP	True	0	Class 0: This mutation can be originally modeled.	0aa	2aa	Pot1a	ENSMUSG00000029676.16	ENSMUST00000115330.8	chr6	15	-	SNP	Missense	E_2	25794624.0	25794624.0	C	T	ENSMUST00000115330.8:c.59G>A	G20D	25794624.0	25794624.0	C	T	ENSMUST00000115330.8:c.59G>A	G20D	AACR-H0246788	AACR-H0246788-M01-V01	AACR		False	False	False	False	False	2
POT1	ENSG00000128513.10	ENST00000357628.3	chr7	15	-	True	124532408	124532408	T	C	ENST00000357628.3:c.36A>G	T12delinsT	Silent	E_2	SNP	True	0	Class 0: This mutation can be originally modeled.	1aa	3aa	Pot1a	ENSMUSG00000029676.16	ENSMUST00000115330.8	chr6	15	-	SNP	Silent	E_2	25794647.0	25794647.0	T	C	ENSMUST00000115330.8:c.36A>G	T12delinsT	25794647.0	25794647.0	T	C	ENSMUST00000115330.8:c.36A>G	T12delinsT	AACR-H0246797	AACR-H0246797-M01-V01	AACR		False	False	False	False	False	4
POT1	ENSG00000128513.10	ENST00000357628.3	chr7	15	-	True	124532327	124532327	T	G	ENST00000357628.3:c.117A>C	K39N	Missense	E_2	SNP	True	0	Class 0: This mutation can be originally modeled.	1aa	20aa	Pot1a	ENSMUSG00000029676.16	ENSMUST00000115330.8	chr6	15	-	SNP	Missense	E_2	25794566.0	25794566.0	T	G	ENSMUST00000115330.8:c.117A>C	K39N	25794566.0	25794566.0	T	G	ENSMUST00000115330.8:c.117A>C	K39N	AACR-H0246846	AACR-H0246846-M01-V01	AACR		False	False	False	False	False	21
POT1	ENSG00000128513.10	ENST00000357628.3	chr7	15	-	True	124532328	124532328	T	G	ENST00000357628.3:c.116A>C	K39T	Missense	E_2	SNP	True	0	Class 0: This mutation can be originally modeled.	1aa	20aa	Pot1a	ENSMUSG00000029676.16	ENSMUST00000115330.8	chr6	15	-	SNP	Missense	E_2	25794567.0	25794567.0	T	G	ENSMUST00000115330.8:c.116A>C	K39T	25794567.0	25794567.0	T	G	ENSMUST00000115330.8:c.116A>C	K39T	AACR-H0246856	AACR-H0246856-M01-V01	AACR		False	False	False	False	False	21
POT1	ENSG00000128513.10	ENST00000357628.3	chr7	15	-	True	124532330	124532330	G	C	ENST00000357628.3:c.114C>G	S38R	Missense	E_2	SNP	True	0	Class 0: This mutation can be originally modeled.	0aa	21aa	Pot1a	ENSMUSG00000029676.16	ENSMUST00000115330.8	chr6	15	-	SNP	Missense	E_2	25794569.0	25794569.0	G	C	ENSMUST00000115330.8:c.114C>G	S38R	25794569.0	25794569.0	G	C	ENSMUST00000115330.8:c.114C>G	S38R	AACR-H0246861	AACR-H0246861-M01-V01	AACR		False	False	False	False	False	21
POT1	ENSG00000128513.10	ENST00000357628.3	chr7	15	-	True	124537224	124537224	A	T	ENST00000357628.3:c.4T>A	S2T	Missense	E_1	SNP	True	0	Class 0: This mutation can be originally modeled.	1aa	2aa	Pot1a	ENSMUSG00000029676.16	ENSMUST00000115330.8	chr6	15	-	SNP	Missense	E_1	25798013.0	25798013.0	A	T	ENSMUST00000115330.8:c.4T>A	S2T	25798013.0	25798013.0	A	T	ENSMUST00000115330.8:c.4T>A	S2T	AACR-H0246961	AACR-H0246961-M01-V01	AACR		False	False	False	False	False	3
POT1	ENSG00000128513.10	ENST00000357628.3	chr7	15	-	True	124532320	124532320	C	G	ENST00000357628.3:c.124G>C	D42H	Missense	E_2	SNP	True	0	Class 0: This mutation can be originally modeled.	4aa	17aa	Pot1a	ENSMUSG00000029676.16	ENSMUST00000115330.8	chr6	15	-	SNP	Missense	E_2	25794559.0	25794559.0	C	G	ENSMUST00000115330.8:c.124G>C	D42H	25794559.0	25794559.0	C	G	ENSMUST00000115330.8:c.124G>C	D42H	AACR-H0246984	AACR-H0246984-M01-V01	AACR		False	False	False	False	False	21
POT1	ENSG00000128513.10	ENST00000357628.3	chr7	15	-	True	124532326	124532326	C	T	ENST00000357628.3:c.118G>A	G40R	Missense	E_2	SNP	True	0	Class 0: This mutation can be originally modeled.	2aa	19aa	Pot1a	ENSMUSG00000029676.16	ENSMUST00000115330.8	chr6	15	-	SNP	Missense	E_2	25794565.0	25794565.0	C	T	ENSMUST00000115330.8:c.118G>A	G40R	25794565.0	25794565.0	C	T	ENSMUST00000115330.8:c.118G>A	G40R	AACR-H0247016	AACR-H0247016-M01-V01	AACR		False	False	False	False	False	21
POT1	ENSG00000128513.10	ENST00000357628.3	chr7	15	-	True	124532332	124532332	T	C	ENST00000357628.3:c.112A>G	S38G	Missense	E_2	SNP	True	0	Class 0: This mutation can be originally modeled.	0aa	21aa	Pot1a	ENSMUSG00000029676.16	ENSMUST00000115330.8	chr6	15	-	SNP	Missense	E_2	25794571.0	25794571.0	T	C	ENSMUST00000115330.8:c.112A>G	S38G	25794571.0	25794571.0	T	C	ENSMUST00000115330.8:c.112A>G	S38G	AACR-H0247091	AACR-H0247091-M01-V01	AACR		False	False	False	False	False	21
POT1	ENSG00000128513.10	ENST00000357628.3	chr7	15	-	True	124532341	124532341	G	C	ENST00000357628.3:c.103C>G	P35A	Missense	E_2	SNP	True	0	Class 0: This mutation can be originally modeled.	11aa	1aa	Pot1a	ENSMUSG00000029676.16	ENSMUST00000115330.8	chr6	15	-	SNP	Missense	E_2	25794580.0	25794580.0	G	C	ENSMUST00000115330.8:c.103C>G	P35A	25794580.0	25794580.0	G	C	ENSMUST00000115330.8:c.103C>G	P35A	AACR-H0247163	AACR-H0247163-M01-V01	AACR		False	False	False	False	False	12
POT1	ENSG00000128513.10	ENST00000357628.3	chr7	15	-	True	124532336	124532336	A	T	ENST00000357628.3:c.108T>A	Y36*	Nonsense	E_2	SNP	True	0	Class 0: This mutation can be originally modeled.	12aa	0aa	Pot1a	ENSMUSG00000029676.16	ENSMUST00000115330.8	chr6	15	-	SNP	Nonsense	E_2	25794575.0	25794575.0	A	T	ENSMUST00000115330.8:c.108T>A	Y36*	25794575.0	25794575.0	A	T	ENSMUST00000115330.8:c.108T>A	Y36*	AACR-H0247196	AACR-H0247196-M01-V01	AACR		False	False	False	False	False	12
POT1	ENSG00000128513.10	ENST00000357628.3	chr7	15	-	True	124532332	124532332	T	G	ENST00000357628.3:c.112A>C	S38R	Missense	E_2	SNP	True	0	Class 0: This mutation can be originally modeled.	0aa	21aa	Pot1a	ENSMUSG00000029676.16	ENSMUST00000115330.8	chr6	15	-	SNP	Missense	E_2	25794571.0	25794571.0	T	G	ENSMUST00000115330.8:c.112A>C	S38R	25794571.0	25794571.0	T	G	ENSMUST00000115330.8:c.112A>C	S38R	AACR-H0247227	AACR-H0247227-M01-V01	AACR		False	False	False	False	False	21
POT1	ENSG00000128513.10	ENST00000357628.3	chr7	15	-	True	124532338	124532338	A	T	ENST00000357628.3:c.106T>A	Y36N	Missense	E_2	SNP	True	0	Class 0: This mutation can be originally modeled.	12aa	0aa	Pot1a	ENSMUSG00000029676.16	ENSMUST00000115330.8	chr6	15	-	SNP	Missense	E_2	25794577.0	25794577.0	A	T	ENSMUST00000115330.8:c.106T>A	Y36N	25794577.0	25794577.0	A	T	ENSMUST00000115330.8:c.106T>A	Y36N	AACR-H0247281	AACR-H0247281-M01-V01	AACR		False	False	False	False	False	12
POT1	ENSG00000128513.10	ENST00000357628.3	chr7	15	-	True	124532337	124532337	T	C	ENST00000357628.3:c.107A>G	Y36C	Missense	E_2	SNP	True	0	Class 0: This mutation can be originally modeled.	12aa	0aa	Pot1a	ENSMUSG00000029676.16	ENSMUST00000115330.8	chr6	15	-	SNP	Missense	E_2	25794576.0	25794576.0	T	C	ENSMUST00000115330.8:c.107A>G	Y36C	25794576.0	25794576.0	T	C	ENSMUST00000115330.8:c.107A>G	Y36C	AACR-H0247304	AACR-H0247304-M01-V01	AACR		False	False	False	False	False	12
POT1	ENSG00000128513.10	ENST00000357628.3	chr7	15	-	True	124503679	124503679	T	A	ENST00000357628.3:c.271A>T	K91*	Nonsense	E_4	SNP	True	0	Class 0: This mutation can be originally modeled.	0aa	0aa	Pot1a	ENSMUSG00000029676.16	ENSMUST00000115330.8	chr6	15	-	SNP	Nonsense	E_4	25775802.0	25775802.0	T	A	ENSMUST00000115330.8:c.268A>T	K90*	25775802.0	25775802.0	T	A	ENSMUST00000115330.8:c.268A>T	K90*	AACR-H0247335	AACR-H0247335-M01-V01	AACR		False	False	False	False	False	0
POT1	ENSG00000128513.10	ENST00000357628.3	chr7	15	-	True	124503678	124503678	T	C	ENST00000357628.3:c.272A>G	K91R	Missense	E_4	SNP	True	0	Class 0: This mutation can be originally modeled.	0aa	0aa	Pot1a	ENSMUSG00000029676.16	ENSMUST00000115330.8	chr6	15	-	SNP	Missense	E_4	25775801.0	25775801.0	T	C	ENSMUST00000115330.8:c.269A>G	K90R	25775801.0	25775801.0	T	C	ENSMUST00000115330.8:c.269A>G	K90R	AACR-H0247353	AACR-H0247353-M01-V01	AACR		False	False	False	False	False	0
POT1	ENSG00000128513.10	ENST00000357628.3	chr7	15	-	True	124503676	124503676	C	A	ENST00000357628.3:c.274G>T	E92*	Nonsense	E_4	SNP	True	0	Class 0: This mutation can be originally modeled.	0aa	0aa	Pot1a	ENSMUSG00000029676.16	ENSMUST00000115330.8	chr6	15	-	SNP	Nonsense	E_4	25775796.0	25775796.0	C	A	ENSMUST00000115330.8:c.274G>T	E92*	25775796.0	25775796.0	C	A	ENSMUST00000115330.8:c.274G>T	E92*	AACR-H0247458	AACR-H0247458-M01-V01	AACR		False	False	False	False	False	0
POT1	ENSG00000128513.10	ENST00000357628.3	chr7	15	-	True	124503677	124503677	C	A	ENST00000357628.3:c.273G>T	K91N	Missense	E_4	SNP	True	0	Class 0: This mutation can be originally modeled.	0aa	0aa	Pot1a	ENSMUSG00000029676.16	ENSMUST00000115330.8	chr6	15	-	SNP	Missense	E_4	25775800.0	25775800.0	T	A	ENSMUST00000115330.8:c.270A>T	K90N	25775800.0	25775800.0	T	A	ENSMUST00000115330.8:c.270A>T	K90N	AACR-H0247506	AACR-H0247506-M01-V01	AACR		False	False	False	False	False	0
POT1	ENSG00000128513.10	ENST00000357628.3	chr7	15	-	True	124503683	124503683	A	C	ENST00000357628.3:c.267T>G	Y89*	Nonsense	E_4	SNP	True	0	Class 0: This mutation can be originally modeled.	13aa	0aa	Pot1a	ENSMUSG00000029676.16	ENSMUST00000115330.8	chr6	15	-	SNP	Nonsense	E_4	25775803.0	25775803.0	A	C	ENSMUST00000115330.8:c.267T>G	Y89*	25775803.0	25775803.0	A	C	ENSMUST00000115330.8:c.267T>G	Y89*	AACR-H0247626	AACR-H0247626-M01-V01	AACR		False	False	False	False	False	13
POT1	ENSG00000128513.10	ENST00000357628.3	chr7	15	-	True	124503684	124503684	T	G	ENST00000357628.3:c.266A>C	Y89S	Missense	E_4	SNP	True	0	Class 0: This mutation can be originally modeled.	13aa	0aa	Pot1a	ENSMUSG00000029676.16	ENSMUST00000115330.8	chr6	15	-	SNP	Missense	E_4	25775804.0	25775804.0	T	G	ENSMUST00000115330.8:c.266A>C	Y89S	25775804.0	25775804.0	T	G	ENSMUST00000115330.8:c.266A>C	Y89S	AACR-H0247638	AACR-H0247638-M01-V01	AACR		False	False	False	False	False	13
POT1	ENSG00000128513.10	ENST00000357628.3	chr7	15	-	True	124503688	124503688	C	A	ENST00000357628.3:c.262G>T	V88L	Missense	E_4	SNP	True	0	Class 0: This mutation can be originally modeled.	12aa	1aa	Pot1a	ENSMUSG00000029676.16	ENSMUST00000115330.8	chr6	15	-	SNP	Missense	E_4	25775808.0	25775808.0	C	A	ENSMUST00000115330.8:c.262G>T	V88L	25775808.0	25775808.0	C	A	ENSMUST00000115330.8:c.262G>T	V88L	AACR-H0247644	AACR-H0247644-M01-V01	AACR		False	False	False	False	False	13
POT1	ENSG00000128513.10	ENST00000357628.3	chr7	15	-	True	124503690	124503690	T	G	ENST00000357628.3:c.260A>C	Q87P	Missense	E_4	SNP	True	0	Class 0: This mutation can be originally modeled.	11aa	2aa	Pot1a	ENSMUSG00000029676.16	ENSMUST00000115330.8	chr6	15	-	SNP	Missense	E_4	25775810.0	25775810.0	T	G	ENSMUST00000115330.8:c.260A>C	Q87P	25775810.0	25775810.0	T	G	ENSMUST00000115330.8:c.260A>C	Q87P	AACR-H0247659	AACR-H0247659-M01-V01	AACR		False	False	False	False	False	13
POT1	ENSG00000128513.10	ENST00000357628.3	chr7	15	-	True	124503636	124503636	G	T	ENST00000357628.3:c.314C>A	T105K	Missense	E_4	SNP	True	0	Class 0: This mutation can be originally modeled.	6aa	4aa	Pot1a	ENSMUSG00000029676.16	ENSMUST00000115330.8	chr6	15	-	SNP	Missense	E_4	25775756.0	25775756.0	G	T	ENSMUST00000115330.8:c.314C>A	T105K	25775756.0	25775756.0	G	T	ENSMUST00000115330.8:c.314C>A	T105K	AACR-H0247876	AACR-H0247876-M01-V01	AACR		False	False	False	False	False	10
POT1	ENSG00000128513.10	ENST00000357628.3	chr7	15	-	True	124503635	124503635	C	A	ENST00000357628.3:c.315G>T	T105delinsT	Silent	E_4	SNP	True	0	Class 0: This mutation can be originally modeled.	6aa	4aa	Pot1a	ENSMUSG00000029676.16	ENSMUST00000115330.8	chr6	15	-	SNP	Silent	E_4	25775755.0	25775755.0	T	A	ENSMUST00000115330.8:c.315A>T	T105delinsT	25775755.0	25775755.0	T	A	ENSMUST00000115330.8:c.315A>T	T105delinsT	AACR-H0247947	AACR-H0247947-M01-V01	AACR		False	False	False	False	False	10
POT1	ENSG00000128513.10	ENST00000357628.3	chr7	15	-	True	124503631	124503631	C	G	ENST00000357628.3:c.319G>C	E107Q	Missense	E_4	SNP	True	0	Class 0: This mutation can be originally modeled.	8aa	2aa	Pot1a	ENSMUSG00000029676.16	ENSMUST00000115330.8	chr6	15	-	SNP	Missense	E_4	25775751.0	25775751.0	C	G	ENSMUST00000115330.8:c.319G>C	E107Q	25775751.0	25775751.0	C	G	ENSMUST00000115330.8:c.319G>C	E107Q	AACR-H0247956	AACR-H0247956-M01-V01	AACR		False	False	False	False	False	10
POT1	ENSG00000128513.10	ENST00000357628.3	chr7	15	-	True	124503627	124503627	C	T	ENST00000357628.3:c.323G>A	G108E	Missense	E_4	SNP	True	0	Class 0: This mutation can be originally modeled.	9aa	1aa	Pot1a	ENSMUSG00000029676.16	ENSMUST00000115330.8	chr6	15	-	SNP	Missense	E_4	25775747.0	25775747.0	C	T	ENSMUST00000115330.8:c.323G>A	G108E	25775747.0	25775747.0	C	T	ENSMUST00000115330.8:c.323G>A	G108E	AACR-H0247985	AACR-H0247985-M01-V01	AACR		False	False	False	False	False	10
POT1	ENSG00000128513.10	ENST00000357628.3	chr7	15	-	True	124503649	124503649	A	C	ENST00000357628.3:c.301T>G	F101V	Missense	E_4	SNP	True	0	Class 0: This mutation can be originally modeled.	2aa	8aa	Pot1a	ENSMUSG00000029676.16	ENSMUST00000115330.8	chr6	15	-	SNP	Missense	E_4	25775769.0	25775769.0	A	C	ENSMUST00000115330.8:c.301T>G	F101V	25775769.0	25775769.0	A	C	ENSMUST00000115330.8:c.301T>G	F101V	AACR-H0248073	AACR-H0248073-M01-V01	AACR		False	False	False	False	False	10
POT1	ENSG00000128513.10	ENST00000357628.3	chr7	15	-	True	124503666	124503666	C	A	ENST00000357628.3:c.284G>T	G95V	Missense	E_4	SNP	True	0	Class 0: This mutation can be originally modeled.	1aa	1aa	Pot1a	ENSMUSG00000029676.16	ENSMUST00000115330.8	chr6	15	-	SNP	Missense	E_4	25775786.0	25775786.0	C	A	ENSMUST00000115330.8:c.284G>T	G95V	25775786.0	25775786.0	C	A	ENSMUST00000115330.8:c.284G>T	G95V	AACR-H0248104	AACR-H0248104-M01-V01	AACR		False	False	False	False	False	2
POT1	ENSG00000128513.10	ENST00000357628.3	chr7	15	-	True	124503663	124503663	A	G	ENST00000357628.3:c.287T>C	I96T	Missense	E_4	SNP	True	0	Class 0: This mutation can be originally modeled.	2aa	0aa	Pot1a	ENSMUSG00000029676.16	ENSMUST00000115330.8	chr6	15	-	SNP	Missense	E_4	25775783.0	25775783.0	A	G	ENSMUST00000115330.8:c.287T>C	I96T	25775783.0	25775783.0	A	G	ENSMUST00000115330.8:c.287T>C	I96T	AACR-H0248106	AACR-H0248106-M01-V01	AACR		False	False	False	False	False	2
POT1	ENSG00000128513.10	ENST00000357628.3	chr7	15	-	True	124503663	124503663	A	T	ENST00000357628.3:c.287T>A	I96N	Missense	E_4	SNP	True	0	Class 0: This mutation can be originally modeled.	2aa	0aa	Pot1a	ENSMUSG00000029676.16	ENSMUST00000115330.8	chr6	15	-	SNP	Missense	E_4	25775783.0	25775783.0	A	T	ENSMUST00000115330.8:c.287T>A	I96N	25775783.0	25775783.0	A	T	ENSMUST00000115330.8:c.287T>A	I96N	AACR-H0248130	AACR-H0248130-M01-V01	AACR		False	False	False	False	False	2
POT1	ENSG00000128513.10	ENST00000357628.3	chr7	15	-	True	124511018	124511018	C	T	ENST00000357628.3:c.202G>A	A68T	Missense	E_3	SNP	True	0	Class 0: This mutation can be originally modeled.	7aa	6aa	Pot1a	ENSMUSG00000029676.16	ENSMUST00000115330.8	chr6	15	-	SNP	Missense	E_3	25778891.0	25778891.0	C	T	ENSMUST00000115330.8:c.202G>A	A68T	25778891.0	25778891.0	C	T	ENSMUST00000115330.8:c.202G>A	A68T	AACR-H0248332	AACR-H0248332-M01-V01	AACR		False	False	False	False	False	13
POT1	ENSG00000128513.10	ENST00000357628.3	chr7	15	-	True	124511017	124511017	G	A	ENST00000357628.3:c.203C>T	A68V	Missense	E_3	SNP	True	0	Class 0: This mutation can be originally modeled.	7aa	6aa	Pot1a	ENSMUSG00000029676.16	ENSMUST00000115330.8	chr6	15	-	SNP	Missense	E_3	25778890.0	25778890.0	G	A	ENSMUST00000115330.8:c.203C>T	A68V	25778890.0	25778890.0	G	A	ENSMUST00000115330.8:c.203C>T	A68V	AACR-H0248378	AACR-H0248378-M01-V01	AACR		False	False	False	False	False	13
POT1	ENSG00000128513.10	ENST00000357628.3	chr7	15	-	True	124511021	124511021	C	A	ENST00000357628.3:c.199G>T	E67*	Nonsense	E_3	SNP	True	0	Class 0: This mutation can be originally modeled.	6aa	7aa	Pot1a	ENSMUSG00000029676.16	ENSMUST00000115330.8	chr6	15	-	SNP	Nonsense	E_3	25778894.0	25778894.0	C	A	ENSMUST00000115330.8:c.199G>T	E67*	25778894.0	25778894.0	C	A	ENSMUST00000115330.8:c.199G>T	E67*	AACR-H0248389	AACR-H0248389-M01-V01	AACR		False	False	False	False	False	13
POT1	ENSG00000128513.10	ENST00000357628.3	chr7	15	-	True	124511029	124511029	C	A	ENST00000357628.3:c.191G>T	G64V	Missense	E_3	SNP	True	0	Class 0: This mutation can be originally modeled.	3aa	10aa	Pot1a	ENSMUSG00000029676.16	ENSMUST00000115330.8	chr6	15	-	SNP	Missense	E_3	25778902.0	25778902.0	C	A	ENSMUST00000115330.8:c.191G>T	G64V	25778902.0	25778902.0	C	A	ENSMUST00000115330.8:c.191G>T	G64V	AACR-H0248422	AACR-H0248422-M01-V01	AACR		False	False	False	False	False	13
POT1	ENSG00000128513.10	ENST00000357628.3	chr7	15	-	True	124511021	124511021	C	T	ENST00000357628.3:c.199G>A	E67K	Missense	E_3	SNP	True	0	Class 0: This mutation can be originally modeled.	6aa	7aa	Pot1a	ENSMUSG00000029676.16	ENSMUST00000115330.8	chr6	15	-	SNP	Missense	E_3	25778894.0	25778894.0	C	T	ENSMUST00000115330.8:c.199G>A	E67K	25778894.0	25778894.0	C	T	ENSMUST00000115330.8:c.199G>A	E67K	AACR-H0248431	AACR-H0248431-M01-V01	AACR		False	False	False	False	False	13
POT1	ENSG00000128513.10	ENST00000357628.3	chr7	15	-	True	124510994	124510994	C	A	ENST00000357628.3:c.226G>T	G76*	Nonsense	E_3	SNP	True	0	Class 0: This mutation can be originally modeled.	0aa	13aa	Pot1a	ENSMUSG00000029676.16	ENSMUST00000115330.8	chr6	15	-	SNP	Nonsense	E_3	25778867.0	25778867.0	C	A	ENSMUST00000115330.8:c.226G>T	G76*	25778867.0	25778867.0	C	A	ENSMUST00000115330.8:c.226G>T	G76*	AACR-H0248497	AACR-H0248497-M01-V01	AACR		False	False	False	False	False	13
POT1	ENSG00000128513.10	ENST00000357628.3	chr7	15	-	True	124511006	124511006	T	A	ENST00000357628.3:c.214A>T	I72F	Missense	E_3	SNP	True	0	Class 0: This mutation can be originally modeled.	11aa	2aa	Pot1a	ENSMUSG00000029676.16	ENSMUST00000115330.8	chr6	15	-	SNP	Missense	E_3	25778879.0	25778879.0	T	A	ENSMUST00000115330.8:c.214A>T	I72F	25778879.0	25778879.0	T	A	ENSMUST00000115330.8:c.214A>T	I72F	AACR-H0248554	AACR-H0248554-M01-V01	AACR		False	False	False	False	False	13
POT1	ENSG00000128513.10	ENST00000357628.3	chr7	15	-	True	124511030	124511030	C	A	ENST00000357628.3:c.190G>T	G64*	Nonsense	E_3	SNP	True	0	Class 0: This mutation can be originally modeled.	3aa	10aa	Pot1a	ENSMUSG00000029676.16	ENSMUST00000115330.8	chr6	15	-	SNP	Nonsense	E_3	25778903.0	25778903.0	C	A	ENSMUST00000115330.8:c.190G>T	G64*	25778903.0	25778903.0	C	A	ENSMUST00000115330.8:c.190G>T	G64*	AACR-H0248578	AACR-H0248578-M01-V01	AACR		False	False	False	False	False	13
POT1	ENSG00000128513.10	ENST00000357628.3	chr7	15	-	True	124511032	124511032	C	A	ENST00000357628.3:c.188G>T	S63I	Missense	E_3	SNP	True	0	Class 0: This mutation can be originally modeled.	2aa	11aa	Pot1a	ENSMUSG00000029676.16	ENSMUST00000115330.8	chr6	15	-	SNP	Missense	E_3	25778905.0	25778905.0	C	A	ENSMUST00000115330.8:c.188G>T	S63I	25778905.0	25778905.0	C	A	ENSMUST00000115330.8:c.188G>T	S63I	AACR-H0248580	AACR-H0248580-M01-V01	AACR		False	False	False	False	False	13
POT1	ENSG00000128513.10	ENST00000357628.3	chr7	15	-	True	124511035	124511035	A	G	ENST00000357628.3:c.185T>C	F62S	Missense	E_3	SNP	True	0	Class 0: This mutation can be originally modeled.	1aa	12aa	Pot1a	ENSMUSG00000029676.16	ENSMUST00000115330.8	chr6	15	-	SNP	Missense	E_3	25778908.0	25778908.0	A	G	ENSMUST00000115330.8:c.185T>C	F62S	25778908.0	25778908.0	A	G	ENSMUST00000115330.8:c.185T>C	F62S	AACR-H0248590	AACR-H0248590-M01-V01	AACR		False	False	False	False	False	13
POT1	ENSG00000128513.10	ENST00000357628.3	chr7	15	-	True	124511039	124511039	G	C	ENST00000357628.3:c.181C>G	L61V	Missense	E_3	SNP	True	0	Class 0: This mutation can be originally modeled.	0aa	13aa	Pot1a	ENSMUSG00000029676.16	ENSMUST00000115330.8	chr6	15	-	SNP	Missense	E_3	25778912.0	25778912.0	G	C	ENSMUST00000115330.8:c.181C>G	L61V	25778912.0	25778912.0	G	C	ENSMUST00000115330.8:c.181C>G	L61V	AACR-H0248665	AACR-H0248665-M01-V01	AACR		False	False	False	False	False	13
POT1	ENSG00000128513.10	ENST00000357628.3	chr7	15	-	True	124511036	124511036	A	G	ENST00000357628.3:c.184T>C	F62L	Missense	E_3	SNP	True	0	Class 0: This mutation can be originally modeled.	1aa	12aa	Pot1a	ENSMUSG00000029676.16	ENSMUST00000115330.8	chr6	15	-	SNP	Missense	E_3	25778909.0	25778909.0	A	G	ENSMUST00000115330.8:c.184T>C	F62L	25778909.0	25778909.0	A	G	ENSMUST00000115330.8:c.184T>C	F62L	AACR-H0248689	AACR-H0248689-M01-V01	AACR		False	False	False	False	False	13
POT1	ENSG00000128513.10	ENST00000357628.3	chr7	15	-	True	124511034	124511034	A	C	ENST00000357628.3:c.186T>G	F62L	Missense	E_3	SNP	True	0	Class 0: This mutation can be originally modeled.	1aa	12aa	Pot1a	ENSMUSG00000029676.16	ENSMUST00000115330.8	chr6	15	-	SNP	Missense	E_3	25778907.0	25778907.0	A	C	ENSMUST00000115330.8:c.186T>G	F62L	25778907.0	25778907.0	A	C	ENSMUST00000115330.8:c.186T>G	F62L	AACR-H0248767	AACR-H0248767-M01-V01	AACR		False	False	False	False	False	13
POT1	ENSG00000128513.10	ENST00000357628.3	chr7	15	-	True	124510967	124510967	T	C	ENST00000357628.3:c.253A>G	K85E	Missense	E_3	SNP	True	0	Class 0: This mutation can be originally modeled.	9aa	4aa	Pot1a	ENSMUSG00000029676.16	ENSMUST00000115330.8	chr6	15	-	SNP	Missense	E_3	25778840.0	25778840.0	T	C	ENSMUST00000115330.8:c.253A>G	K85E	25778840.0	25778840.0	T	C	ENSMUST00000115330.8:c.253A>G	K85E	AACR-H0248899	AACR-H0248899-M01-V01	AACR		False	False	False	False	False	13
POT1	ENSG00000128513.10	ENST00000357628.3	chr7	15	-	True	124503691	124503691	G	A	ENST00000357628.3:c.259C>T	Q87*	Nonsense	E_4	SNP	True	0	Class 0: This mutation can be originally modeled.	11aa	2aa	Pot1a	ENSMUSG00000029676.16	ENSMUST00000115330.8	chr6	15	-	SNP	Nonsense	E_4	25775811.0	25775811.0	G	A	ENSMUST00000115330.8:c.259C>T	Q87*	25775811.0	25775811.0	G	A	ENSMUST00000115330.8:c.259C>T	Q87*	AACR-H0248965	AACR-H0248965-M01-V01	AACR		False	False	False	False	False	13
POT1	ENSG00000128513.10	ENST00000357628.3	chr7	15	-	True	124503691	124503691	G	C	ENST00000357628.3:c.259C>G	Q87E	Missense	E_4	SNP	True	0	Class 0: This mutation can be originally modeled.	11aa	2aa	Pot1a	ENSMUSG00000029676.16	ENSMUST00000115330.8	chr6	15	-	SNP	Missense	E_4	25775811.0	25775811.0	G	C	ENSMUST00000115330.8:c.259C>G	Q87E	25775811.0	25775811.0	G	C	ENSMUST00000115330.8:c.259C>G	Q87E	AACR-H0248986	AACR-H0248986-M01-V01	AACR		False	False	False	False	False	13
POT1	ENSG00000128513.10	ENST00000357628.3	chr7	15	-	True	124510993	124510993	C	T	ENST00000357628.3:c.227G>A	G76E	Missense	E_3	SNP	True	0	Class 0: This mutation can be originally modeled.	0aa	13aa	Pot1a	ENSMUSG00000029676.16	ENSMUST00000115330.8	chr6	15	-	SNP	Missense	E_3	25778866.0	25778866.0	C	T	ENSMUST00000115330.8:c.227G>A	G76E	25778866.0	25778866.0	C	T	ENSMUST00000115330.8:c.227G>A	G76E	AACR-H0249089	AACR-H0249089-M01-V01	AACR		False	False	False	False	False	13
POT1	ENSG00000128513.10	ENST00000357628.3	chr7	15	-	True	124510990	124510990	T	A	ENST00000357628.3:c.230A>T	D77V	Missense	E_3	SNP	True	0	Class 0: This mutation can be originally modeled.	1aa	12aa	Pot1a	ENSMUSG00000029676.16	ENSMUST00000115330.8	chr6	15	-	SNP	Missense	E_3	25778863.0	25778863.0	T	A	ENSMUST00000115330.8:c.230A>T	D77V	25778863.0	25778863.0	T	A	ENSMUST00000115330.8:c.230A>T	D77V	AACR-H0249136	AACR-H0249136-M01-V01	AACR		False	False	False	False	False	13
POT1	ENSG00000128513.10	ENST00000357628.3	chr7	15	-	True	124510991	124510991	C	A	ENST00000357628.3:c.229G>T	D77Y	Missense	E_3	SNP	True	0	Class 0: This mutation can be originally modeled.	1aa	12aa	Pot1a	ENSMUSG00000029676.16	ENSMUST00000115330.8	chr6	15	-	SNP	Missense	E_3	25778864.0	25778864.0	C	A	ENSMUST00000115330.8:c.229G>T	D77Y	25778864.0	25778864.0	C	A	ENSMUST00000115330.8:c.229G>T	D77Y	AACR-H0249145	AACR-H0249145-M01-V01	AACR		False	False	False	False	False	13
POT1	ENSG00000128513.10	ENST00000357628.3	chr7	15	-	True	124510973	124510973	T	A	ENST00000357628.3:c.247A>T	R83W	Missense	E_3	SNP	True	0	Class 0: This mutation can be originally modeled.	7aa	6aa	Pot1a	ENSMUSG00000029676.16	ENSMUST00000115330.8	chr6	15	-	SNP	Missense	E_3	25778846.0	25778846.0	T	A	ENSMUST00000115330.8:c.247A>T	R83W	25778846.0	25778846.0	T	A	ENSMUST00000115330.8:c.247A>T	R83W	AACR-H0249246	AACR-H0249246-M01-V01	AACR		False	False	False	False	False	13
POT1	ENSG00000128513.10	ENST00000357628.3	chr7	15	-	True	124510972	124510972	C	T	ENST00000357628.3:c.248G>A	R83K	Missense	E_3	SNP	True	0	Class 0: This mutation can be originally modeled.	7aa	6aa	Pot1a	ENSMUSG00000029676.16	ENSMUST00000115330.8	chr6	15	-	SNP	Missense	E_3	25778845.0	25778845.0	C	T	ENSMUST00000115330.8:c.248G>A	R83K	25778845.0	25778845.0	C	T	ENSMUST00000115330.8:c.248G>A	R83K	AACR-H0249272	AACR-H0249272-M01-V01	AACR		False	False	False	False	False	13
POT1	ENSG00000128513.10	ENST00000357628.3	chr7	15	-	True	124510987	124510987	A	C	ENST00000357628.3:c.233T>G	I78S	Missense	E_3	SNP	True	0	Class 0: This mutation can be originally modeled.	2aa	11aa	Pot1a	ENSMUSG00000029676.16	ENSMUST00000115330.8	chr6	15	-	SNP	Missense	E_3	25778860.0	25778860.0	A	C	ENSMUST00000115330.8:c.233T>G	I78S	25778860.0	25778860.0	A	C	ENSMUST00000115330.8:c.233T>G	I78S	AACR-H0249284	AACR-H0249284-M01-V01	AACR		False	False	False	False	False	13
POT1	ENSG00000128513.10	ENST00000357628.3	chr7	15	-	True	124467338	124467338	T	C	ENST00000357628.3:c.1616A>G	Q539R	Missense	E_13	SNP	True	0	Class 0: This mutation can be originally modeled.	2aa	5aa	Pot1a	ENSMUSG00000029676.16	ENSMUST00000115330.8	chr6	15	-	SNP	Missense	E_13	25748360.0	25748360.0	T	C	ENSMUST00000115330.8:c.1634A>G	Q545R	25748360.0	25748360.0	T	C	ENSMUST00000115330.8:c.1634A>G	Q545R	AACR-H0249547	AACR-H0249547-M01-V01	AACR		False	False	False	False	False	7
POT1	ENSG00000128513.10	ENST00000357628.3	chr7	15	-	True	124467323	124467323	A	G	ENST00000357628.3:c.1631T>C	M544T	Missense	E_13	SNP	True	0	Class 0: This mutation can be originally modeled.	7aa	0aa	Pot1a	ENSMUSG00000029676.16	ENSMUST00000115330.8	chr6	15	-	SNP	Missense	E_13	25748345.0	25748345.0	A	G	ENSMUST00000115330.8:c.1649T>C	M550T	25748345.0	25748345.0	A	G	ENSMUST00000115330.8:c.1649T>C	M550T	AACR-H0249568	AACR-H0249568-M01-V01	AACR		False	False	False	False	False	7
POT1	ENSG00000128513.10	ENST00000357628.3	chr7	15	-	True	124467337	124467337	T	A	ENST00000357628.3:c.1617A>T	Q539H	Missense	E_13	SNP	True	0	Class 0: This mutation can be originally modeled.	2aa	5aa	Pot1a	ENSMUSG00000029676.16	ENSMUST00000115330.8	chr6	15	-	SNP	Missense	E_13	25748359.0	25748359.0	C	A	ENSMUST00000115330.8:c.1635G>T	Q545H	25748359.0	25748359.0	C	A	ENSMUST00000115330.8:c.1635G>T	Q545H	AACR-H0249592	AACR-H0249592-M01-V01	AACR		False	False	False	False	False	7
POT1	ENSG00000128513.10	ENST00000357628.3	chr7	15	-	True	124467346	124467346	T	C	ENST00000357628.3:c.1608A>G	V536delinsV	Silent	E_13	SNP	True	0	Class 0: This mutation can be originally modeled.	0aa	0aa	Pot1a	ENSMUSG00000029676.16	ENSMUST00000115330.8	chr6	15	-	SNP	Silent	E_13	25748371.0	25748371.0	A	C	ENSMUST00000115330.8:c.1623T>G	V541delinsV	25748371.0	25748371.0	A	C	ENSMUST00000115330.8:c.1623T>G	V541delinsV	AACR-H0249600	AACR-H0249600-M01-V01	AACR		False	False	False	False	False	0
POT1	ENSG00000128513.10	ENST00000357628.3	chr7	15	-	True	124467348	124467348	C	T	ENST00000357628.3:c.1606G>A	V536I	Missense	E_13	SNP	True	0	Class 0: This mutation can be originally modeled.	0aa	0aa	Pot1a	ENSMUSG00000029676.16	ENSMUST00000115330.8	chr6	15	-	SNP	Missense	E_13	25748373.0	25748373.0	C	T	ENSMUST00000115330.8:c.1621G>A	V541I	25748373.0	25748373.0	C	T	ENSMUST00000115330.8:c.1621G>A	V541I	AACR-H0249628	AACR-H0249628-M01-V01	AACR		False	False	False	False	False	0
POT1	ENSG00000128513.10	ENST00000357628.3	chr7	15	-	True	124469326	124469326	G	A	ENST00000357628.3:c.1576C>T	P526S	Missense	E_12	SNP	True	0	Class 0: This mutation can be originally modeled.	0aa	8aa	Pot1a	ENSMUSG00000029676.16	ENSMUST00000115330.8	chr6	15	-	SNP	Missense	E_12	25750067.0	25750067.0	G	A	ENSMUST00000115330.8:c.1594C>T	P532S	25750067.0	25750067.0	G	A	ENSMUST00000115330.8:c.1594C>T	P532S	AACR-H0249692	AACR-H0249692-M01-V01	AACR		False	False	False	False	False	8
POT1	ENSG00000128513.10	ENST00000357628.3	chr7	15	-	True	124469317	124469317	C	T	ENST00000357628.3:c.1585G>A	V529M	Missense	E_12	SNP	True	0	Class 0: This mutation can be originally modeled.	3aa	5aa	Pot1a	ENSMUSG00000029676.16	ENSMUST00000115330.8	chr6	15	-	SNP	Missense	E_12	25750058.0	25750058.0	C	T	ENSMUST00000115330.8:c.1603G>A	V535M	25750058.0	25750058.0	C	T	ENSMUST00000115330.8:c.1603G>A	V535M	AACR-H0249738	AACR-H0249738-M01-V01	AACR		False	False	False	False	False	8
POT1	ENSG00000128513.10	ENST00000357628.3	chr7	15	-	True	124469322	124469322	G	A	ENST00000357628.3:c.1580C>T	S527F	Missense	E_12	SNP	True	0	Class 0: This mutation can be originally modeled.	1aa	7aa	Pot1a	ENSMUSG00000029676.16	ENSMUST00000115330.8	chr6	15	-	SNP	Missense	E_12	25750063.0	25750063.0	G	A	ENSMUST00000115330.8:c.1598C>T	S533F	25750063.0	25750063.0	G	A	ENSMUST00000115330.8:c.1598C>T	S533F	AACR-H0249765	AACR-H0249765-M01-V01	AACR		False	False	False	False	False	8
POT1	ENSG00000128513.10	ENST00000357628.3	chr7	15	-	True	124469331	124469331	C	T	ENST00000357628.3:c.1571G>A	W524*	Nonsense	E_12	SNP	True	0	Class 0: This mutation can be originally modeled.	0aa	0aa	Pot1a	ENSMUSG00000029676.16	ENSMUST00000115330.8	chr6	15	-	SNP	Nonsense	E_12	25750072.0	25750072.0	C	T	ENSMUST00000115330.8:c.1589G>A	W530*	25750072.0	25750072.0	C	T	ENSMUST00000115330.8:c.1589G>A	W530*	AACR-H0249776	AACR-H0249776-M01-V01	AACR		False	False	False	False	False	0
POT1	ENSG00000128513.10	ENST00000357628.3	chr7	15	-	True	124469330	124469330	C	T	ENST00000357628.3:c.1572G>A	W524*	Nonsense	E_12	SNP	True	0	Class 0: This mutation can be originally modeled.	0aa	0aa	Pot1a	ENSMUSG00000029676.16	ENSMUST00000115330.8	chr6	15	-	SNP	Nonsense	E_12	25750071.0	25750071.0	C	T	ENSMUST00000115330.8:c.1590G>A	W530*	25750071.0	25750071.0	C	T	ENSMUST00000115330.8:c.1590G>A	W530*	AACR-H0249835	AACR-H0249835-M01-V01	AACR		False	False	False	False	False	0
POT1	ENSG00000128513.10	ENST00000357628.3	chr7	15	-	True	124469331	124469331	C	G	ENST00000357628.3:c.1571G>C	W524S	Missense	E_12	SNP	True	0	Class 0: This mutation can be originally modeled.	0aa	0aa	Pot1a	ENSMUSG00000029676.16	ENSMUST00000115330.8	chr6	15	-	SNP	Missense	E_12	25750072.0	25750072.0	C	G	ENSMUST00000115330.8:c.1589G>C	W530S	25750072.0	25750072.0	C	G	ENSMUST00000115330.8:c.1589G>C	W530S	AACR-H0249837	AACR-H0249837-M01-V01	AACR		False	False	False	False	False	0
POT1	ENSG00000128513.10	ENST00000357628.3	chr7	15	-	True	124469308	124469308	C	G	ENST00000357628.3:c.1594G>C	A532P	Missense	E_12	SNP	True	0	Class 0: This mutation can be originally modeled.	6aa	2aa	Pot1a	ENSMUSG00000029676.16	ENSMUST00000115330.8	chr6	15	-	SNP	Missense	E_12	25750049.0	25750049.0	C	G	ENSMUST00000115330.8:c.1612G>C	A538P	25750049.0	25750049.0	C	G	ENSMUST00000115330.8:c.1612G>C	A538P	AACR-H0249941	AACR-H0249941-M01-V01	AACR		False	False	False	False	False	8
POT1	ENSG00000128513.10	ENST00000357628.3	chr7	15	-	True	124469314	124469314	C	T	ENST00000357628.3:c.1588G>A	A530T	Missense	E_12	SNP	True	0	Class 0: This mutation can be originally modeled.	4aa	4aa	Pot1a	ENSMUSG00000029676.16	ENSMUST00000115330.8	chr6	15	-	SNP	Missense	E_12	25750055.0	25750055.0	C	T	ENSMUST00000115330.8:c.1606G>A	A536T	25750055.0	25750055.0	C	T	ENSMUST00000115330.8:c.1606G>A	A536T	AACR-H0249944	AACR-H0249944-M01-V01	AACR		False	False	False	False	False	8
POT1	ENSG00000128513.10	ENST00000357628.3	chr7	15	-	True	124469309	124469309	T	A	ENST00000357628.3:c.1593A>T	E531D	Missense	E_12	SNP	True	0	Class 0: This mutation can be originally modeled.	5aa	3aa	Pot1a	ENSMUSG00000029676.16	ENSMUST00000115330.8	chr6	15	-	SNP	Missense	E_12	25750050.0	25750050.0	T	A	ENSMUST00000115330.8:c.1611A>T	E537D	25750050.0	25750050.0	T	A	ENSMUST00000115330.8:c.1611A>T	E537D	AACR-H0250002	AACR-H0250002-M01-V01	AACR		False	False	False	False	False	8
POT1	ENSG00000128513.10	ENST00000357628.3	chr7	15	-	True	124469313	124469313	G	T	ENST00000357628.3:c.1589C>A	A530E	Missense	E_12	SNP	True	0	Class 0: This mutation can be originally modeled.	4aa	4aa	Pot1a	ENSMUSG00000029676.16	ENSMUST00000115330.8	chr6	15	-	SNP	Missense	E_12	25750054.0	25750054.0	G	T	ENSMUST00000115330.8:c.1607C>A	A536E	25750054.0	25750054.0	G	T	ENSMUST00000115330.8:c.1607C>A	A536E	AACR-H0250010	AACR-H0250010-M01-V01	AACR		False	False	False	False	False	8
POT1	ENSG00000128513.10	ENST00000357628.3	chr7	15	-	True	124465360	124465360	G	A	ENST00000357628.3:c.1738C>T	Q580*	Nonsense	E_14	SNP	True	0	Class 0: This mutation can be originally modeled.	4aa	0aa	Pot1a	ENSMUSG00000029676.16	ENSMUST00000115330.8	chr6	15	-	SNP	Nonsense	E_14	25745944.0	25745944.0	G	A	ENSMUST00000115330.8:c.1756C>T	Q586*	25745944.0	25745944.0	G	A	ENSMUST00000115330.8:c.1756C>T	Q586*	AACR-H0250028	AACR-H0250028-M01-V01	AACR		False	False	False	False	False	4
POT1	ENSG00000128513.10	ENST00000357628.3	chr7	15	-	True	124465358	124465358	C	T	ENST00000357628.3:c.1740G>A	Q580delinsQ	Silent	E_14	SNP	True	0	Class 0: This mutation can be originally modeled.	4aa	0aa	Pot1a	ENSMUSG00000029676.16	ENSMUST00000115330.8	chr6	15	-	SNP	Silent	E_14	25745942.0	25745942.0	C	T	ENSMUST00000115330.8:c.1758G>A	Q586delinsQ	25745942.0	25745942.0	C	T	ENSMUST00000115330.8:c.1758G>A	Q586delinsQ	AACR-H0250039	AACR-H0250039-M01-V01	AACR		False	False	False	False	False	4
POT1	ENSG00000128513.10	ENST00000357628.3	chr7	15	-	True	124465364	124465364	G	T	ENST00000357628.3:c.1734C>A	D578E	Missense	E_14	SNP	True	0	Class 0: This mutation can be originally modeled.	2aa	2aa	Pot1a	ENSMUSG00000029676.16	ENSMUST00000115330.8	chr6	15	-	SNP	Missense	E_14	25745948.0	25745948.0	G	T	ENSMUST00000115330.8:c.1752C>A	D584E	25745948.0	25745948.0	G	T	ENSMUST00000115330.8:c.1752C>A	D584E	AACR-H0250057	AACR-H0250057-M01-V01	AACR		False	False	False	False	False	4
POT1	ENSG00000128513.10	ENST00000357628.3	chr7	15	-	True	124465372	124465372	C	T	ENST00000357628.3:c.1726G>A	D576N	Missense	E_14	SNP	True	0	Class 0: This mutation can be originally modeled.	0aa	4aa	Pot1a	ENSMUSG00000029676.16	ENSMUST00000115330.8	chr6	15	-	SNP	Missense	E_14	25745956.0	25745956.0	C	T	ENSMUST00000115330.8:c.1744G>A	D582N	25745956.0	25745956.0	C	T	ENSMUST00000115330.8:c.1744G>A	D582N	AACR-H0250119	AACR-H0250119-M01-V01	AACR		False	False	False	False	False	4
POT1	ENSG00000128513.10	ENST00000357628.3	chr7	15	-	True	124465366	124465366	C	A	ENST00000357628.3:c.1732G>T	D578Y	Missense	E_14	SNP	True	0	Class 0: This mutation can be originally modeled.	2aa	2aa	Pot1a	ENSMUSG00000029676.16	ENSMUST00000115330.8	chr6	15	-	SNP	Missense	E_14	25745950.0	25745950.0	C	A	ENSMUST00000115330.8:c.1750G>T	D584Y	25745950.0	25745950.0	C	A	ENSMUST00000115330.8:c.1750G>T	D584Y	AACR-H0250169	AACR-H0250169-M01-V01	AACR		False	False	False	False	False	4
POT1	ENSG00000128513.10	ENST00000357628.3	chr7	15	-	True	124465366	124465366	C	T	ENST00000357628.3:c.1732G>A	D578N	Missense	E_14	SNP	True	0	Class 0: This mutation can be originally modeled.	2aa	2aa	Pot1a	ENSMUSG00000029676.16	ENSMUST00000115330.8	chr6	15	-	SNP	Missense	E_14	25745950.0	25745950.0	C	T	ENSMUST00000115330.8:c.1750G>A	D584N	25745950.0	25745950.0	C	T	ENSMUST00000115330.8:c.1750G>A	D584N	AACR-H0250195	AACR-H0250195-M01-V01	AACR		False	False	False	False	False	4
POT1	ENSG00000128513.10	ENST00000357628.3	chr7	15	-	True	124465311	124465311	T	C	ENST00000357628.3:c.1787A>G	K596R	Missense	E_14	SNP	True	0	Class 0: This mutation can be originally modeled.	5aa	0aa	Pot1a	ENSMUSG00000029676.16	ENSMUST00000115330.8	chr6	15	-	SNP	Missense	E_14	25745895.0	25745895.0	T	C	ENSMUST00000115330.8:c.1805A>G	K602R	25745895.0	25745895.0	T	C	ENSMUST00000115330.8:c.1805A>G	K602R	AACR-H0250199	AACR-H0250199-M01-V01	AACR		False	False	False	False	False	5
POT1	ENSG00000128513.10	ENST00000357628.3	chr7	15	-	True	124465320	124465320	G	A	ENST00000357628.3:c.1778C>T	P593L	Missense	E_14	SNP	True	0	Class 0: This mutation can be originally modeled.	2aa	3aa	Pot1a	ENSMUSG00000029676.16	ENSMUST00000115330.8	chr6	15	-	SNP	Missense	E_14	25745904.0	25745904.0	G	A	ENSMUST00000115330.8:c.1796C>T	P599L	25745904.0	25745904.0	G	A	ENSMUST00000115330.8:c.1796C>T	P599L	AACR-H0250225	AACR-H0250225-M01-V01	AACR		False	False	False	False	False	5
POT1	ENSG00000128513.10	ENST00000357628.3	chr7	15	-	True	124465318	124465318	C	T	ENST00000357628.3:c.1780G>A	G594R	Missense	E_14	SNP	True	0	Class 0: This mutation can be originally modeled.	3aa	2aa	Pot1a	ENSMUSG00000029676.16	ENSMUST00000115330.8	chr6	15	-	SNP	Missense	E_14	25745902.0	25745902.0	C	T	ENSMUST00000115330.8:c.1798G>A	G600R	25745902.0	25745902.0	C	T	ENSMUST00000115330.8:c.1798G>A	G600R	AACR-H0250231	AACR-H0250231-M01-V01	AACR		False	False	False	False	False	5
POT1	ENSG00000128513.10	ENST00000357628.3	chr7	15	-	True	124465318	124465318	C	A	ENST00000357628.3:c.1780G>T	G594*	Nonsense	E_14	SNP	True	0	Class 0: This mutation can be originally modeled.	3aa	2aa	Pot1a	ENSMUSG00000029676.16	ENSMUST00000115330.8	chr6	15	-	SNP	Nonsense	E_14	25745902.0	25745902.0	C	A	ENSMUST00000115330.8:c.1798G>T	G600*	25745902.0	25745902.0	C	A	ENSMUST00000115330.8:c.1798G>T	G600*	AACR-H0250234	AACR-H0250234-M01-V01	AACR		False	False	False	False	False	5
POT1	ENSG00000128513.10	ENST00000357628.3	chr7	15	-	True	124465317	124465317	C	A	ENST00000357628.3:c.1781G>T	G594V	Missense	E_14	SNP	True	0	Class 0: This mutation can be originally modeled.	3aa	2aa	Pot1a	ENSMUSG00000029676.16	ENSMUST00000115330.8	chr6	15	-	SNP	Missense	E_14	25745901.0	25745901.0	C	A	ENSMUST00000115330.8:c.1799G>T	G600V	25745901.0	25745901.0	C	A	ENSMUST00000115330.8:c.1799G>T	G600V	AACR-H0250238	AACR-H0250238-M01-V01	AACR		False	False	False	False	False	5
POT1	ENSG00000128513.10	ENST00000357628.3	chr7	15	-	True	124465321	124465321	G	A	ENST00000357628.3:c.1777C>T	P593S	Missense	E_14	SNP	True	0	Class 0: This mutation can be originally modeled.	2aa	3aa	Pot1a	ENSMUSG00000029676.16	ENSMUST00000115330.8	chr6	15	-	SNP	Missense	E_14	25745905.0	25745905.0	G	A	ENSMUST00000115330.8:c.1795C>T	P599S	25745905.0	25745905.0	G	A	ENSMUST00000115330.8:c.1795C>T	P599S	AACR-H0250241	AACR-H0250241-M01-V01	AACR		False	False	False	False	False	5
POT1	ENSG00000128513.10	ENST00000357628.3	chr7	15	-	True	124465306	124465306	C	A	ENST00000357628.3:c.1792G>T	D598Y	Missense	E_14	SNP	True	0	Class 0: This mutation can be originally modeled.	0aa	7aa	Pot1a	ENSMUSG00000029676.16	ENSMUST00000115330.8	chr6	15	-	SNP	Missense	E_14	25745890.0	25745890.0	C	A	ENSMUST00000115330.8:c.1810G>T	D604Y	25745890.0	25745890.0	C	A	ENSMUST00000115330.8:c.1810G>T	D604Y	AACR-H0250245	AACR-H0250245-M01-V01	AACR		False	False	False	False	False	7
POT1	ENSG00000128513.10	ENST00000357628.3	chr7	15	-	True	124465306	124465306	C	T	ENST00000357628.3:c.1792G>A	D598N	Missense	E_14	SNP	True	0	Class 0: This mutation can be originally modeled.	0aa	7aa	Pot1a	ENSMUSG00000029676.16	ENSMUST00000115330.8	chr6	15	-	SNP	Missense	E_14	25745890.0	25745890.0	C	T	ENSMUST00000115330.8:c.1810G>A	D604N	25745890.0	25745890.0	C	T	ENSMUST00000115330.8:c.1810G>A	D604N	AACR-H0250261	AACR-H0250261-M01-V01	AACR		False	False	False	False	False	7
POT1	ENSG00000128513.10	ENST00000357628.3	chr7	15	-	True	124465336	124465336	C	A	ENST00000357628.3:c.1762G>T	D588Y	Missense	E_14	SNP	True	0	Class 0: This mutation can be originally modeled.	2aa	1aa	Pot1a	ENSMUSG00000029676.16	ENSMUST00000115330.8	chr6	15	-	SNP	Missense	E_14	25745920.0	25745920.0	C	A	ENSMUST00000115330.8:c.1780G>T	D594Y	25745920.0	25745920.0	C	A	ENSMUST00000115330.8:c.1780G>T	D594Y	AACR-H0250341	AACR-H0250341-M01-V01	AACR		False	False	False	False	False	3
POT1	ENSG00000128513.10	ENST00000357628.3	chr7	15	-	True	124465341	124465341	A	T	ENST00000357628.3:c.1757T>A	I586N	Missense	E_14	SNP	True	0	Class 0: This mutation can be originally modeled.	0aa	3aa	Pot1a	ENSMUSG00000029676.16	ENSMUST00000115330.8	chr6	15	-	SNP	Missense	E_14	25745925.0	25745925.0	A	T	ENSMUST00000115330.8:c.1775T>A	I592N	25745925.0	25745925.0	A	T	ENSMUST00000115330.8:c.1775T>A	I592N	AACR-H0250353	AACR-H0250353-M01-V01	AACR		False	False	False	False	False	3
POT1	ENSG00000128513.10	ENST00000357628.3	chr7	15	-	True	124465339	124465339	T	G	ENST00000357628.3:c.1759A>C	M587L	Missense	E_14	SNP	True	0	Class 0: This mutation can be originally modeled.	1aa	2aa	Pot1a	ENSMUSG00000029676.16	ENSMUST00000115330.8	chr6	15	-	SNP	Missense	E_14	25745923.0	25745923.0	T	G	ENSMUST00000115330.8:c.1777A>C	M593L	25745923.0	25745923.0	T	G	ENSMUST00000115330.8:c.1777A>C	M593L	AACR-H0250354	AACR-H0250354-M01-V01	AACR		False	False	False	False	False	3
POT1	ENSG00000128513.10	ENST00000357628.3	chr7	15	-	True	124467288	124467288	C	T	ENST00000357628.3:c.1666G>A	E556K	Missense	E_13	SNP	True	0	Class 0: This mutation can be originally modeled.	10aa	3aa	Pot1a	ENSMUSG00000029676.16	ENSMUST00000115330.8	chr6	15	-	SNP	Missense	E_13	25748310.0	25748310.0	C	T	ENSMUST00000115330.8:c.1684G>A	E562K	25748310.0	25748310.0	C	T	ENSMUST00000115330.8:c.1684G>A	E562K	AACR-H0250392	AACR-H0250392-M01-V01	AACR		False	False	False	False	False	13
POT1	ENSG00000128513.10	ENST00000357628.3	chr7	15	-	True	124467293	124467293	A	T	ENST00000357628.3:c.1661T>A	V554E	Missense	E_13	SNP	True	0	Class 0: This mutation can be originally modeled.	8aa	5aa	Pot1a	ENSMUSG00000029676.16	ENSMUST00000115330.8	chr6	15	-	SNP	Missense	E_13	25748315.0	25748315.0	A	T	ENSMUST00000115330.8:c.1679T>A	V560E	25748315.0	25748315.0	A	T	ENSMUST00000115330.8:c.1679T>A	V560E	AACR-H0250399	AACR-H0250399-M01-V01	AACR		False	False	False	False	False	13
POT1	ENSG00000128513.10	ENST00000357628.3	chr7	15	-	True	124467269	124467269	G	T	ENST00000357628.3:c.1685C>A	S562Y	Missense	E_13	SNP	True	0	Class 0: This mutation can be originally modeled.	1aa	0aa	Pot1a	ENSMUSG00000029676.16	ENSMUST00000115330.8	chr6	15	-	SNP	Missense	E_13	25748291.0	25748291.0	G	T	ENSMUST00000115330.8:c.1703C>A	S568Y	25748291.0	25748291.0	G	T	ENSMUST00000115330.8:c.1703C>A	S568Y	AACR-H0250422	AACR-H0250422-M01-V01	AACR		False	False	False	False	False	1
POT1	ENSG00000128513.10	ENST00000357628.3	chr7	15	-	True	124467306	124467306	C	A	ENST00000357628.3:c.1648G>T	D550Y	Missense	E_13	SNP	True	0	Class 0: This mutation can be originally modeled.	4aa	9aa	Pot1a	ENSMUSG00000029676.16	ENSMUST00000115330.8	chr6	15	-	SNP	Missense	E_13	25748328.0	25748328.0	C	A	ENSMUST00000115330.8:c.1666G>T	D556Y	25748328.0	25748328.0	C	A	ENSMUST00000115330.8:c.1666G>T	D556Y	AACR-H0250457	AACR-H0250457-M01-V01	AACR		False	False	False	False	False	13
POT1	ENSG00000128513.10	ENST00000357628.3	chr7	15	-	True	124465400	124465400	G	A	ENST00000357628.3:c.1698C>T	F566delinsF	Silent	E_14	SNP	True	0	Class 0: This mutation can be originally modeled.	1aa	0aa	Pot1a	ENSMUSG00000029676.16	ENSMUST00000115330.8	chr6	15	-	SNP	Silent	E_14	25745984.0	25745984.0	G	A	ENSMUST00000115330.8:c.1716C>T	F572delinsF	25745984.0	25745984.0	G	A	ENSMUST00000115330.8:c.1716C>T	F572delinsF	AACR-H0250550	AACR-H0250550-M01-V01	AACR		False	False	False	False	False	1
POT1	ENSG00000128513.10	ENST00000357628.3	chr7	15	-	True	124465403	124465403	G	C	ENST00000357628.3:c.1695C>G	F565L	Missense	E_14	SNP	True	0	Class 0: This mutation can be originally modeled.	0aa	1aa	Pot1a	ENSMUSG00000029676.16	ENSMUST00000115330.8	chr6	15	-	SNP	Missense	E_14	25745987.0	25745987.0	A	C	ENSMUST00000115330.8:c.1713T>G	F571L	25745987.0	25745987.0	A	C	ENSMUST00000115330.8:c.1713T>G	F571L	AACR-H0250578	AACR-H0250578-M01-V01	AACR		False	False	False	False	False	1
POT1	ENSG00000128513.10	ENST00000357628.3	chr7	15	-	True	124465390	124465390	C	A	ENST00000357628.3:c.1708G>T	A570S	Missense	E_14	SNP	True	0	Class 0: This mutation can be originally modeled.	2aa	4aa	Pot1a	ENSMUSG00000029676.16	ENSMUST00000115330.8	chr6	15	-	SNP	Missense	E_14	25745974.0	25745974.0	C	A	ENSMUST00000115330.8:c.1726G>T	A576S	25745974.0	25745974.0	C	A	ENSMUST00000115330.8:c.1726G>T	A576S	AACR-H0250586	AACR-H0250586-M01-V01	AACR		False	False	False	False	False	6
POT1	ENSG00000128513.10	ENST00000357628.3	chr7	15	-	True	124465392	124465392	G	A	ENST00000357628.3:c.1706C>T	P569L	Missense	E_14	SNP	True	0	Class 0: This mutation can be originally modeled.	1aa	5aa	Pot1a	ENSMUSG00000029676.16	ENSMUST00000115330.8	chr6	15	-	SNP	Missense	E_14	25745976.0	25745976.0	G	A	ENSMUST00000115330.8:c.1724C>T	P575L	25745976.0	25745976.0	G	A	ENSMUST00000115330.8:c.1724C>T	P575L	AACR-H0250588	AACR-H0250588-M01-V01	AACR		False	False	False	False	False	6
POT1	ENSG00000128513.10	ENST00000357628.3	chr7	15	-	True	124465381	124465381	C	T	ENST00000357628.3:c.1717G>A	V573I	Missense	E_14	SNP	True	0	Class 0: This mutation can be originally modeled.	5aa	1aa	Pot1a	ENSMUSG00000029676.16	ENSMUST00000115330.8	chr6	15	-	SNP	Missense	E_14	25745965.0	25745965.0	C	T	ENSMUST00000115330.8:c.1735G>A	V579I	25745965.0	25745965.0	C	T	ENSMUST00000115330.8:c.1735G>A	V579I	AACR-H0250597	AACR-H0250597-M01-V01	AACR		False	False	False	False	False	6
POT1	ENSG00000128513.10	ENST00000357628.3	chr7	15	-	True	124465393	124465393	G	A	ENST00000357628.3:c.1705C>T	P569S	Missense	E_14	SNP	True	0	Class 0: This mutation can be originally modeled.	1aa	5aa	Pot1a	ENSMUSG00000029676.16	ENSMUST00000115330.8	chr6	15	-	SNP	Missense	E_14	25745977.0	25745977.0	G	A	ENSMUST00000115330.8:c.1723C>T	P575S	25745977.0	25745977.0	G	A	ENSMUST00000115330.8:c.1723C>T	P575S	AACR-H0250608	AACR-H0250608-M01-V01	AACR		False	False	False	False	False	6
POT1	ENSG00000128513.10	ENST00000357628.3	chr7	15	-	True	124465396	124465396	T	C	ENST00000357628.3:c.1702A>G	I568V	Missense	E_14	SNP	True	0	Class 0: This mutation can be originally modeled.	0aa	6aa	Pot1a	ENSMUSG00000029676.16	ENSMUST00000115330.8	chr6	15	-	SNP	Missense	E_14	25745980.0	25745980.0	T	C	ENSMUST00000115330.8:c.1720A>G	I574V	25745980.0	25745980.0	T	C	ENSMUST00000115330.8:c.1720A>G	I574V	AACR-H0250620	AACR-H0250620-M01-V01	AACR		False	False	False	False	False	6
POT1	ENSG00000128513.10	ENST00000357628.3	chr7	15	-	True	124475446	124475446	G	C	ENST00000357628.3:c.1392C>G	C464W	Missense	E_11	SNP	True	0	Class 0: This mutation can be originally modeled.	0aa	0aa	Pot1a	ENSMUSG00000029676.16	ENSMUST00000115330.8	chr6	15	-	SNP	Missense	E_11	25752481.0	25752481.0	G	C	ENSMUST00000115330.8:c.1401C>G	C467W	25752481.0	25752481.0	G	C	ENSMUST00000115330.8:c.1401C>G	C467W	AACR-H0250762	AACR-H0250762-M01-V01	AACR		False	False	False	False	False	0
POT1	ENSG00000128513.10	ENST00000357628.3	chr7	15	-	True	124475444	124475444	T	C	ENST00000357628.3:c.1394A>G	K465R	Missense	E_11	SNP	True	0	Class 0: This mutation can be originally modeled.	0aa	2aa	Pot1a	ENSMUSG00000029676.16	ENSMUST00000115330.8	chr6	15	-	SNP	Missense	E_11	25752470.0	25752470.0	T	C	ENSMUST00000115330.8:c.1412A>G	K471R	25752470.0	25752470.0	T	C	ENSMUST00000115330.8:c.1412A>G	K471R	AACR-H0250764	AACR-H0250764-M01-V01	AACR		False	False	False	False	False	2
POT1	ENSG00000128513.10	ENST00000357628.3	chr7	15	-	True	124475440	124475440	G	T	ENST00000357628.3:c.1398C>A	L466delinsL	Silent	E_11	SNP	True	0	Class 0: This mutation can be originally modeled.	1aa	1aa	Pot1a	ENSMUSG00000029676.16	ENSMUST00000115330.8	chr6	15	-	SNP	Silent	E_11	25752466.0	25752466.0	C	T	ENSMUST00000115330.8:c.1416G>A	L472delinsL	25752466.0	25752466.0	C	T	ENSMUST00000115330.8:c.1416G>A	L472delinsL	AACR-H0250773	AACR-H0250773-M01-V01	AACR		False	False	False	False	False	2
POT1	ENSG00000128513.10	ENST00000357628.3	chr7	15	-	True	124475468	124475468	C	T	ENST00000357628.3:c.1370G>A	G457E	Missense	E_11	SNP	True	0	Class 0: This mutation can be originally modeled.	3aa	1aa	Pot1a	ENSMUSG00000029676.16	ENSMUST00000115330.8	chr6	15	-	SNP	Missense	E_11	25752494.0	25752494.0	C	T	ENSMUST00000115330.8:c.1388G>A	G463E	25752494.0	25752494.0	C	T	ENSMUST00000115330.8:c.1388G>A	G463E	AACR-H0250853	AACR-H0250853-M01-V01	AACR		False	False	False	False	False	4
POT1	ENSG00000128513.10	ENST00000357628.3	chr7	15	-	True	124475424	124475424	T	A	ENST00000357628.3:c.1414A>T	S472C	Missense	E_11	SNP	True	0	Class 0: This mutation can be originally modeled.	0aa	1aa	Pot1a	ENSMUSG00000029676.16	ENSMUST00000115330.8	chr6	15	-	SNP	Missense	E_11	25752450.0	25752450.0	T	A	ENSMUST00000115330.8:c.1432A>T	S478C	25752450.0	25752450.0	T	A	ENSMUST00000115330.8:c.1432A>T	S478C	AACR-H0250894	AACR-H0250894-M01-V01	AACR		False	False	False	False	False	1
POT1	ENSG00000128513.10	ENST00000357628.3	chr7	15	-	True	124475420	124475420	A	C	ENST00000357628.3:c.1418T>G	V473G	Missense	E_11	SNP	True	0	Class 0: This mutation can be originally modeled.	1aa	0aa	Pot1a	ENSMUSG00000029676.16	ENSMUST00000115330.8	chr6	15	-	SNP	Missense	E_11	25752446.0	25752446.0	A	C	ENSMUST00000115330.8:c.1436T>G	V479G	25752446.0	25752446.0	A	C	ENSMUST00000115330.8:c.1436T>G	V479G	AACR-H0250897	AACR-H0250897-M01-V01	AACR		False	False	False	False	False	1
POT1	ENSG00000128513.10	ENST00000357628.3	chr7	15	-	True	124475429	124475429	A	G	ENST00000357628.3:c.1409T>C	F470S	Missense	E_11	SNP	True	0	Class 0: This mutation can be originally modeled.	1aa	0aa	Pot1a	ENSMUSG00000029676.16	ENSMUST00000115330.8	chr6	15	-	SNP	Missense	E_11	25752455.0	25752455.0	A	G	ENSMUST00000115330.8:c.1427T>C	F476S	25752455.0	25752455.0	A	G	ENSMUST00000115330.8:c.1427T>C	F476S	AACR-H0250918	AACR-H0250918-M01-V01	AACR		False	False	False	False	False	1
POT1	ENSG00000128513.10	ENST00000357628.3	chr7	15	-	True	124475424	124475424	T	C	ENST00000357628.3:c.1414A>G	S472G	Missense	E_11	SNP	True	0	Class 0: This mutation can be originally modeled.	0aa	1aa	Pot1a	ENSMUSG00000029676.16	ENSMUST00000115330.8	chr6	15	-	SNP	Missense	E_11	25752450.0	25752450.0	T	C	ENSMUST00000115330.8:c.1432A>G	S478G	25752450.0	25752450.0	T	C	ENSMUST00000115330.8:c.1432A>G	S478G	AACR-H0250922	AACR-H0250922-M01-V01	AACR		False	False	False	False	False	1
POT1	ENSG00000128513.10	ENST00000357628.3	chr7	15	-	True	124475415	124475415	G	T	ENST00000357628.3:c.1423C>A	P475T	Missense	E_11	SNP	True	0	Class 0: This mutation can be originally modeled.	0aa	4aa	Pot1a	ENSMUSG00000029676.16	ENSMUST00000115330.8	chr6	15	-	SNP	Missense	E_11	25752441.0	25752441.0	G	T	ENSMUST00000115330.8:c.1441C>A	P481T	25752441.0	25752441.0	G	T	ENSMUST00000115330.8:c.1441C>A	P481T	AACR-H0250941	AACR-H0250941-M01-V01	AACR		False	False	False	False	False	4
POT1	ENSG00000128513.10	ENST00000357628.3	chr7	15	-	True	124475433	124475433	T	C	ENST00000357628.3:c.1405A>G	K469E	Missense	E_11	SNP	True	0	Class 0: This mutation can be originally modeled.	0aa	1aa	Pot1a	ENSMUSG00000029676.16	ENSMUST00000115330.8	chr6	15	-	SNP	Missense	E_11	25752459.0	25752459.0	T	C	ENSMUST00000115330.8:c.1423A>G	K475E	25752459.0	25752459.0	T	C	ENSMUST00000115330.8:c.1423A>G	K475E	AACR-H0251049	AACR-H0251049-M01-V01	AACR		False	False	False	False	False	1
POT1	ENSG00000128513.10	ENST00000357628.3	chr7	15	-	True	124481060	124481060	G	A	ENST00000357628.3:c.1336C>T	P446S	Missense	E_10	SNP	True	0	Class 0: This mutation can be originally modeled.	12aa	0aa	Pot1a	ENSMUSG00000029676.16	ENSMUST00000115330.8	chr6	15	-	SNP	Missense	E_10	25753181.0	25753181.0	G	A	ENSMUST00000115330.8:c.1354C>T	P452S	25753181.0	25753181.0	G	A	ENSMUST00000115330.8:c.1354C>T	P452S	AACR-H0251104	AACR-H0251104-M01-V01	AACR		False	False	False	False	False	12
POT1	ENSG00000128513.10	ENST00000357628.3	chr7	15	-	True	124481060	124481060	G	T	ENST00000357628.3:c.1336C>A	P446T	Missense	E_10	SNP	True	0	Class 0: This mutation can be originally modeled.	12aa	0aa	Pot1a	ENSMUSG00000029676.16	ENSMUST00000115330.8	chr6	15	-	SNP	Missense	E_10	25753181.0	25753181.0	G	T	ENSMUST00000115330.8:c.1354C>A	P452T	25753181.0	25753181.0	G	T	ENSMUST00000115330.8:c.1354C>A	P452T	AACR-H0251140	AACR-H0251140-M01-V01	AACR		False	False	False	False	False	12
POT1	ENSG00000128513.10	ENST00000357628.3	chr7	15	-	True	124481086	124481086	T	C	ENST00000357628.3:c.1310A>G	H437R	Missense	E_10	SNP	True	0	Class 0: This mutation can be originally modeled.	3aa	9aa	Pot1a	ENSMUSG00000029676.16	ENSMUST00000115330.8	chr6	15	-	SNP	Missense	E_10	25753207.0	25753207.0	T	C	ENSMUST00000115330.8:c.1328A>G	H443R	25753207.0	25753207.0	T	C	ENSMUST00000115330.8:c.1328A>G	H443R	AACR-H0251206	AACR-H0251206-M01-V01	AACR		False	False	False	False	False	12
POT1	ENSG00000128513.10	ENST00000357628.3	chr7	15	-	True	124481087	124481087	G	A	ENST00000357628.3:c.1309C>T	H437Y	Missense	E_10	SNP	True	0	Class 0: This mutation can be originally modeled.	3aa	9aa	Pot1a	ENSMUSG00000029676.16	ENSMUST00000115330.8	chr6	15	-	SNP	Missense	E_10	25753208.0	25753208.0	G	A	ENSMUST00000115330.8:c.1327C>T	H443Y	25753208.0	25753208.0	G	A	ENSMUST00000115330.8:c.1327C>T	H443Y	AACR-H0251222	AACR-H0251222-M01-V01	AACR		False	False	False	False	False	12
POT1	ENSG00000128513.10	ENST00000357628.3	chr7	15	-	True	124481030	124481030	C	T	ENST00000357628.3:c.1366G>A	E456K	Missense	E_10	SNP	True	0	Class 0: This mutation can be originally modeled.	2aa	2aa	Pot1a	ENSMUSG00000029676.16	ENSMUST00000115330.8	chr6	15	-	SNP	Missense	E_10	25753151.0	25753151.0	C	T	ENSMUST00000115330.8:c.1384G>A	E462K	25753151.0	25753151.0	C	T	ENSMUST00000115330.8:c.1384G>A	E462K	AACR-H0251298	AACR-H0251298-M01-V01	AACR		False	False	False	False	False	4
POT1	ENSG00000128513.10	ENST00000357628.3	chr7	15	-	True	124481058	124481058	C	T	ENST00000357628.3:c.1338G>A	P446delinsP	Silent	E_10	SNP	True	0	Class 0: This mutation can be originally modeled.	12aa	0aa	Pot1a	ENSMUSG00000029676.16	ENSMUST00000115330.8	chr6	15	-	SNP	Silent	E_10	25753179.0	25753179.0	A	T	ENSMUST00000115330.8:c.1356T>A	P452delinsP	25753179.0	25753179.0	A	T	ENSMUST00000115330.8:c.1356T>A	P452delinsP	AACR-H0251343	AACR-H0251343-M01-V01	AACR		False	False	False	False	False	12
POT1	ENSG00000128513.10	ENST00000357628.3	chr7	15	-	True	124481048	124481048	C	A	ENST00000357628.3:c.1348G>T	E450*	Nonsense	E_10	SNP	True	0	Class 0: This mutation can be originally modeled.	0aa	1aa	Pot1a	ENSMUSG00000029676.16	ENSMUST00000115330.8	chr6	15	-	SNP	Nonsense	E_10	25753169.0	25753169.0	C	A	ENSMUST00000115330.8:c.1366G>T	E456*	25753169.0	25753169.0	C	A	ENSMUST00000115330.8:c.1366G>T	E456*	AACR-H0251360	AACR-H0251360-M01-V01	AACR		False	False	False	False	False	1
POT1	ENSG00000128513.10	ENST00000357628.3	chr7	15	-	True	124481034	124481034	C	G	ENST00000357628.3:c.1362G>C	L454F	Missense	E_10	SNP	True	0	Class 0: This mutation can be originally modeled.	0aa	4aa	Pot1a	ENSMUSG00000029676.16	ENSMUST00000115330.8	chr6	15	-	SNP	Missense	E_10	25753155.0	25753155.0	C	G	ENSMUST00000115330.8:c.1380G>C	L460F	25753155.0	25753155.0	C	G	ENSMUST00000115330.8:c.1380G>C	L460F	AACR-H0251363	AACR-H0251363-M01-V01	AACR		False	False	False	False	False	4
POT1	ENSG00000128513.10	ENST00000357628.3	chr7	15	-	True	124469384	124469384	A	T	ENST00000357628.3:c.1518T>A	C506*	Nonsense	E_12	SNP	True	0	Class 0: This mutation can be originally modeled.	7aa	3aa	Pot1a	ENSMUSG00000029676.16	ENSMUST00000115330.8	chr6	15	-	SNP	Nonsense	E_12	25750125.0	25750125.0	G	T	ENSMUST00000115330.8:c.1536C>A	C512*	25750125.0	25750125.0	G	T	ENSMUST00000115330.8:c.1536C>A	C512*	AACR-H0251402	AACR-H0251402-M01-V01	AACR		False	False	False	False	False	10
POT1	ENSG00000128513.10	ENST00000357628.3	chr7	15	-	True	124469385	124469385	C	A	ENST00000357628.3:c.1517G>T	C506F	Missense	E_12	SNP	True	0	Class 0: This mutation can be originally modeled.	7aa	3aa	Pot1a	ENSMUSG00000029676.16	ENSMUST00000115330.8	chr6	15	-	SNP	Missense	E_12	25750126.0	25750126.0	C	A	ENSMUST00000115330.8:c.1535G>T	C512F	25750126.0	25750126.0	C	A	ENSMUST00000115330.8:c.1535G>T	C512F	AACR-H0251422	AACR-H0251422-M01-V01	AACR		False	False	False	False	False	10
POT1	ENSG00000128513.10	ENST00000357628.3	chr7	15	-	True	124469389	124469389	G	A	ENST00000357628.3:c.1513C>T	Q505*	Nonsense	E_12	SNP	True	0	Class 0: This mutation can be originally modeled.	6aa	4aa	Pot1a	ENSMUSG00000029676.16	ENSMUST00000115330.8	chr6	15	-	SNP	Nonsense	E_12	25750130.0	25750130.0	G	A	ENSMUST00000115330.8:c.1531C>T	Q511*	25750130.0	25750130.0	G	A	ENSMUST00000115330.8:c.1531C>T	Q511*	AACR-H0251432	AACR-H0251432-M01-V01	AACR		False	False	False	False	False	10
POT1	ENSG00000128513.10	ENST00000357628.3	chr7	15	-	True	124475333	124475333	C	A	ENST00000357628.3:c.1505G>T	G502V	Missense	E_11	SNP	True	0	Class 0: This mutation can be originally modeled.	3aa	7aa	Pot1a	ENSMUSG00000029676.16	ENSMUST00000115330.8	chr6	15	-	SNP	Missense	E_11	25752359.0	25752359.0	C	A	ENSMUST00000115330.8:c.1523G>T	G508V	25752359.0	25752359.0	C	A	ENSMUST00000115330.8:c.1523G>T	G508V	AACR-H0251519	AACR-H0251519-M01-V01	AACR		False	False	False	False	False	10
POT1	ENSG00000128513.10	ENST00000357628.3	chr7	15	-	True	124469365	124469365	G	C	ENST00000357628.3:c.1537C>G	Q513E	Missense	E_12	SNP	True	0	Class 0: This mutation can be originally modeled.	1aa	4aa	Pot1a	ENSMUSG00000029676.16	ENSMUST00000115330.8	chr6	15	-	SNP	Missense	E_12	25750106.0	25750106.0	G	C	ENSMUST00000115330.8:c.1555C>G	Q519E	25750106.0	25750106.0	G	C	ENSMUST00000115330.8:c.1555C>G	Q519E	AACR-H0251685	AACR-H0251685-M01-V01	AACR		False	False	False	False	False	5
POT1	ENSG00000128513.10	ENST00000357628.3	chr7	15	-	True	124469359	124469359	G	T	ENST00000357628.3:c.1543C>A	L515I	Missense	E_12	SNP	True	0	Class 0: This mutation can be originally modeled.	3aa	2aa	Pot1a	ENSMUSG00000029676.16	ENSMUST00000115330.8	chr6	15	-	SNP	Missense	E_12	25750100.0	25750100.0	G	T	ENSMUST00000115330.8:c.1561C>A	L521I	25750100.0	25750100.0	G	T	ENSMUST00000115330.8:c.1561C>A	L521I	AACR-H0251698	AACR-H0251698-M01-V01	AACR		False	False	False	False	False	5
POT1	ENSG00000128513.10	ENST00000357628.3	chr7	15	-	True	124469356	124469356	T	A	ENST00000357628.3:c.1546A>T	N516Y	Missense	E_12	SNP	True	0	Class 0: This mutation can be originally modeled.	4aa	1aa	Pot1a	ENSMUSG00000029676.16	ENSMUST00000115330.8	chr6	15	-	SNP	Missense	E_12	25750097.0	25750097.0	T	A	ENSMUST00000115330.8:c.1564A>T	N522Y	25750097.0	25750097.0	T	A	ENSMUST00000115330.8:c.1564A>T	N522Y	AACR-H0251712	AACR-H0251712-M01-V01	AACR		False	False	False	False	False	5
POT1	ENSG00000128513.10	ENST00000357628.3	chr7	15	-	True	124475391	124475391	G	T	ENST00000357628.3:c.1447C>A	L483M	Missense	E_11	SNP	True	0	Class 0: This mutation can be originally modeled.	0aa	3aa	Pot1a	ENSMUSG00000029676.16	ENSMUST00000115330.8	chr6	15	-	SNP	Missense	E_11	25752417.0	25752417.0	G	T	ENSMUST00000115330.8:c.1465C>A	L489M	25752417.0	25752417.0	G	T	ENSMUST00000115330.8:c.1465C>A	L489M	AACR-H0251749	AACR-H0251749-M01-V01	AACR		False	False	False	False	False	3
POT1	ENSG00000128513.10	ENST00000357628.3	chr7	15	-	True	124475385	124475385	G	T	ENST00000357628.3:c.1453C>A	L485I	Missense	E_11	SNP	True	0	Class 0: This mutation can be originally modeled.	2aa	1aa	Pot1a	ENSMUSG00000029676.16	ENSMUST00000115330.8	chr6	15	-	SNP	Missense	E_11	25752411.0	25752411.0	G	T	ENSMUST00000115330.8:c.1471C>A	L491I	25752411.0	25752411.0	G	T	ENSMUST00000115330.8:c.1471C>A	L491I	AACR-H0251796	AACR-H0251796-M01-V01	AACR		False	False	False	False	False	3
POT1	ENSG00000128513.10	ENST00000357628.3	chr7	15	-	True	124475388	124475388	C	T	ENST00000357628.3:c.1450G>A	E484K	Missense	E_11	SNP	True	0	Class 0: This mutation can be originally modeled.	1aa	2aa	Pot1a	ENSMUSG00000029676.16	ENSMUST00000115330.8	chr6	15	-	SNP	Missense	E_11	25752414.0	25752414.0	C	T	ENSMUST00000115330.8:c.1468G>A	E490K	25752414.0	25752414.0	C	T	ENSMUST00000115330.8:c.1468G>A	E490K	AACR-H0251816	AACR-H0251816-M01-V01	AACR		False	False	False	False	False	3
POT1	ENSG00000128513.10	ENST00000357628.3	chr7	15	-	True	124475334	124475334	C	T	ENST00000357628.3:c.1504G>A	G502R	Missense	E_11	SNP	True	0	Class 0: This mutation can be originally modeled.	3aa	7aa	Pot1a	ENSMUSG00000029676.16	ENSMUST00000115330.8	chr6	15	-	SNP	Missense	E_11	25752360.0	25752360.0	C	T	ENSMUST00000115330.8:c.1522G>A	G508R	25752360.0	25752360.0	C	T	ENSMUST00000115330.8:c.1522G>A	G508R	AACR-H0251830	AACR-H0251830-M01-V01	AACR		False	False	False	False	False	10
POT1	ENSG00000128513.10	ENST00000357628.3	chr7	15	-	True	124475405	124475405	G	A	ENST00000357628.3:c.1433C>T	S478F	Missense	E_11	SNP	True	0	Class 0: This mutation can be originally modeled.	3aa	1aa	Pot1a	ENSMUSG00000029676.16	ENSMUST00000115330.8	chr6	15	-	SNP	Missense	E_11	25752431.0	25752431.0	G	A	ENSMUST00000115330.8:c.1451C>T	S484F	25752431.0	25752431.0	G	A	ENSMUST00000115330.8:c.1451C>T	S484F	AACR-H0251895	AACR-H0251895-M01-V01	AACR		False	False	False	False	False	4
POT1	ENSG00000128513.10	ENST00000357628.3	chr7	15	-	True	124475412	124475412	C	A	ENST00000357628.3:c.1426G>T	V476L	Missense	E_11	SNP	True	0	Class 0: This mutation can be originally modeled.	1aa	3aa	Pot1a	ENSMUSG00000029676.16	ENSMUST00000115330.8	chr6	15	-	SNP	Missense	E_11	25752438.0	25752438.0	C	A	ENSMUST00000115330.8:c.1444G>T	V482L	25752438.0	25752438.0	C	A	ENSMUST00000115330.8:c.1444G>T	V482L	AACR-H0251900	AACR-H0251900-M01-V01	AACR		False	False	False	False	False	4
POT1	ENSG00000128513.10	ENST00000357628.3	chr7	15	-	True	124475343	124475343	G	A	ENST00000357628.3:c.1495C>T	H499Y	Missense	E_11	SNP	True	0	Class 0: This mutation can be originally modeled.	0aa	10aa	Pot1a	ENSMUSG00000029676.16	ENSMUST00000115330.8	chr6	15	-	SNP	Missense	E_11	25752369.0	25752369.0	G	A	ENSMUST00000115330.8:c.1513C>T	H505Y	25752369.0	25752369.0	G	A	ENSMUST00000115330.8:c.1513C>T	H505Y	AACR-H0251958	AACR-H0251958-M01-V01	AACR		False	False	False	False	False	10
POT1	ENSG00000128513.10	ENST00000357628.3	chr7	15	-	True	124475336	124475336	T	C	ENST00000357628.3:c.1502A>G	Y501C	Missense	E_11	SNP	True	0	Class 0: This mutation can be originally modeled.	2aa	8aa	Pot1a	ENSMUSG00000029676.16	ENSMUST00000115330.8	chr6	15	-	SNP	Missense	E_11	25752362.0	25752362.0	T	C	ENSMUST00000115330.8:c.1520A>G	Y507C	25752362.0	25752362.0	T	C	ENSMUST00000115330.8:c.1520A>G	Y507C	AACR-H0251972	AACR-H0251972-M01-V01	AACR		False	False	False	False	False	10
POT1	ENSG00000128513.10	ENST00000357628.3	chr7	15	-	True	124475338	124475338	G	C	ENST00000357628.3:c.1500C>G	H500Q	Missense	E_11	SNP	True	0	Class 0: This mutation can be originally modeled.	1aa	9aa	Pot1a	ENSMUSG00000029676.16	ENSMUST00000115330.8	chr6	15	-	SNP	Missense	E_11	25752364.0	25752364.0	G	C	ENSMUST00000115330.8:c.1518C>G	H506Q	25752364.0	25752364.0	G	C	ENSMUST00000115330.8:c.1518C>G	H506Q	AACR-H0251979	AACR-H0251979-M01-V01	AACR		False	False	False	False	False	10
POT1	ENSG00000128513.10	ENST00000357628.3	chr7	15	-	True	124475338	124475338	G	T	ENST00000357628.3:c.1500C>A	H500Q	Missense	E_11	SNP	True	0	Class 0: This mutation can be originally modeled.	1aa	9aa	Pot1a	ENSMUSG00000029676.16	ENSMUST00000115330.8	chr6	15	-	SNP	Missense	E_11	25752364.0	25752364.0	G	T	ENSMUST00000115330.8:c.1518C>A	H506Q	25752364.0	25752364.0	G	T	ENSMUST00000115330.8:c.1518C>A	H506Q	AACR-H0251990	AACR-H0251990-M01-V01	AACR		False	False	False	False	False	10
POT1	ENSG00000128513.10	ENST00000357628.3	chr7	15	-	True	124475356	124475356	T	C	ENST00000357628.3:c.1482A>G	I494M	Missense	E_11	SNP	True	0	Class 0: This mutation can be originally modeled.	6aa	2aa	Pot1a	ENSMUSG00000029676.16	ENSMUST00000115330.8	chr6	15	-	SNP	Missense	E_11	25752382.0	25752382.0	T	C	ENSMUST00000115330.8:c.1500A>G	I500M	25752382.0	25752382.0	T	C	ENSMUST00000115330.8:c.1500A>G	I500M	AACR-H0252019	AACR-H0252019-M01-V01	AACR		False	False	False	False	False	8
POT1	ENSG00000128513.10	ENST00000357628.3	chr7	15	-	True	124475370	124475370	C	T	ENST00000357628.3:c.1468G>A	A490T	Missense	E_11	SNP	True	0	Class 0: This mutation can be originally modeled.	2aa	6aa	Pot1a	ENSMUSG00000029676.16	ENSMUST00000115330.8	chr6	15	-	SNP	Missense	E_11	25752396.0	25752396.0	C	T	ENSMUST00000115330.8:c.1486G>A	A496T	25752396.0	25752396.0	C	T	ENSMUST00000115330.8:c.1486G>A	A496T	AACR-H0252029	AACR-H0252029-M01-V01	AACR		False	False	False	False	False	8
POT1	ENSG00000128513.10	ENST00000357628.3	chr7	15	-	True	124475352	124475352	C	T	ENST00000357628.3:c.1486G>A	G496R	Missense	E_11	SNP	True	0	Class 0: This mutation can be originally modeled.	8aa	0aa	Pot1a	ENSMUSG00000029676.16	ENSMUST00000115330.8	chr6	15	-	SNP	Missense	E_11	25752378.0	25752378.0	C	T	ENSMUST00000115330.8:c.1504G>A	G502R	25752378.0	25752378.0	C	T	ENSMUST00000115330.8:c.1504G>A	G502R	AACR-H0252068	AACR-H0252068-M01-V01	AACR		False	False	False	False	False	8
POT1	ENSG00000128513.10	ENST00000357628.3	chr7	15	-	True	124475352	124475352	C	A	ENST00000357628.3:c.1486G>T	G496*	Nonsense	E_11	SNP	True	0	Class 0: This mutation can be originally modeled.	8aa	0aa	Pot1a	ENSMUSG00000029676.16	ENSMUST00000115330.8	chr6	15	-	SNP	Nonsense	E_11	25752378.0	25752378.0	C	A	ENSMUST00000115330.8:c.1504G>T	G502*	25752378.0	25752378.0	C	A	ENSMUST00000115330.8:c.1504G>T	G502*	AACR-H0252073	AACR-H0252073-M01-V01	AACR		False	False	False	False	False	8
POT1	ENSG00000128513.10	ENST00000357628.3	chr7	15	-	True	124464078	124464078	C	T	ENST00000357628.3:c.1843G>A	G615R	Missense	E_15	SNP	True	0	Class 0: This mutation can be originally modeled.	0aa	1aa	Pot1a	ENSMUSG00000029676.16	ENSMUST00000115330.8	chr6	15	-	SNP	Missense	E_15	25744642.0	25744642.0	C	T	ENSMUST00000115330.8:c.1861G>A	G621R	25744642.0	25744642.0	C	T	ENSMUST00000115330.8:c.1861G>A	G621R	AACR-H0253481	AACR-H0253481-M01-V01	AACR		False	False	False	False	False	1
POT1	ENSG00000128513.10	ENST00000357628.3	chr7	15	-	True	124464078	124464078	C	A	ENST00000357628.3:c.1843G>T	G615*	Nonsense	E_15	SNP	True	0	Class 0: This mutation can be originally modeled.	0aa	1aa	Pot1a	ENSMUSG00000029676.16	ENSMUST00000115330.8	chr6	15	-	SNP	Nonsense	E_15	25744642.0	25744642.0	C	A	ENSMUST00000115330.8:c.1861G>T	G621*	25744642.0	25744642.0	C	A	ENSMUST00000115330.8:c.1861G>T	G621*	AACR-H0253503	AACR-H0253503-M01-V01	AACR		False	False	False	False	False	1
POT1	ENSG00000128513.10	ENST00000357628.3	chr7	15	-	True	124464077	124464077	C	G	ENST00000357628.3:c.1844G>C	G615A	Missense	E_15	SNP	True	0	Class 0: This mutation can be originally modeled.	0aa	1aa	Pot1a	ENSMUSG00000029676.16	ENSMUST00000115330.8	chr6	15	-	SNP	Missense	E_15	25744641.0	25744641.0	C	G	ENSMUST00000115330.8:c.1862G>C	G621A	25744641.0	25744641.0	C	G	ENSMUST00000115330.8:c.1862G>C	G621A	AACR-H0253513	AACR-H0253513-M01-V01	AACR		False	False	False	False	False	1
POT1	ENSG00000128513.10	ENST00000357628.3	chr7	15	-	True	124464106	124464106	G	T	ENST00000357628.3:c.1815C>A	C605*	Nonsense	E_15	SNP	True	0	Class 0: This mutation can be originally modeled.	7aa	0aa	Pot1a	ENSMUSG00000029676.16	ENSMUST00000115330.8	chr6	15	-	SNP	Nonsense	E_15	25744670.0	25744670.0	G	T	ENSMUST00000115330.8:c.1833C>A	C611*	25744670.0	25744670.0	G	T	ENSMUST00000115330.8:c.1833C>A	C611*	AACR-H0253552	AACR-H0253552-M01-V01	AACR		False	False	False	False	False	7
POT1	ENSG00000128513.10	ENST00000357628.3	chr7	15	-	True	124464091	124464091	G	A	ENST00000357628.3:c.1830C>T	Y610delinsY	Silent	E_15	SNP	True	0	Class 0: This mutation can be originally modeled.	2aa	3aa	Pot1a	ENSMUSG00000029676.16	ENSMUST00000115330.8	chr6	15	-	SNP	Silent	E_15	25744655.0	25744655.0	G	A	ENSMUST00000115330.8:c.1848C>T	Y616delinsY	25744655.0	25744655.0	G	A	ENSMUST00000115330.8:c.1848C>T	Y616delinsY	AACR-H0253560	AACR-H0253560-M01-V01	AACR		False	False	False	False	False	5
POT1	ENSG00000128513.10	ENST00000357628.3	chr7	15	-	True	124464090	124464090	T	C	ENST00000357628.3:c.1831A>G	N611D	Missense	E_15	SNP	True	0	Class 0: This mutation can be originally modeled.	3aa	2aa	Pot1a	ENSMUSG00000029676.16	ENSMUST00000115330.8	chr6	15	-	SNP	Missense	E_15	25744654.0	25744654.0	T	C	ENSMUST00000115330.8:c.1849A>G	N617D	25744654.0	25744654.0	T	C	ENSMUST00000115330.8:c.1849A>G	N617D	AACR-H0253594	AACR-H0253594-M01-V01	AACR		False	False	False	False	False	5
POT1	ENSG00000128513.10	ENST00000357628.3	chr7	15	-	True	124464090	124464090	T	G	ENST00000357628.3:c.1831A>C	N611H	Missense	E_15	SNP	True	0	Class 0: This mutation can be originally modeled.	3aa	2aa	Pot1a	ENSMUSG00000029676.16	ENSMUST00000115330.8	chr6	15	-	SNP	Missense	E_15	25744654.0	25744654.0	T	G	ENSMUST00000115330.8:c.1849A>C	N617H	25744654.0	25744654.0	T	G	ENSMUST00000115330.8:c.1849A>C	N617H	AACR-H0253627	AACR-H0253627-M01-V01	AACR		False	False	False	False	False	5
POT1	ENSG00000128513.10	ENST00000357628.3	chr7	15	-	True	124464039	124464039	T	C	ENST00000357628.3:c.1882A>G	T628A	Missense	E_15	SNP	True	0	Class 0: This mutation can be originally modeled.	8aa	3aa	Pot1a	ENSMUSG00000029676.16	ENSMUST00000115330.8	chr6	15	-	SNP	Missense	E_15	25744603.0	25744603.0	T	C	ENSMUST00000115330.8:c.1900A>G	T634A	25744603.0	25744603.0	T	C	ENSMUST00000115330.8:c.1900A>G	T634A	AACR-H0253635	AACR-H0253635-M01-V01	AACR		False	False	False	False	False	11
POT1	ENSG00000128513.10	ENST00000357628.3	chr7	15	-	True	124464047	124464047	A	G	ENST00000357628.3:c.1874T>C	F625S	Missense	E_15	SNP	True	0	Class 0: This mutation can be originally modeled.	5aa	6aa	Pot1a	ENSMUSG00000029676.16	ENSMUST00000115330.8	chr6	15	-	SNP	Missense	E_15	25744611.0	25744611.0	A	G	ENSMUST00000115330.8:c.1892T>C	F631S	25744611.0	25744611.0	A	G	ENSMUST00000115330.8:c.1892T>C	F631S	AACR-H0253661	AACR-H0253661-M01-V01	AACR		False	False	False	False	False	11
POT1	ENSG00000128513.10	ENST00000357628.3	chr7	15	-	True	124464050	124464050	A	G	ENST00000357628.3:c.1871T>C	I624T	Missense	E_15	SNP	True	0	Class 0: This mutation can be originally modeled.	4aa	7aa	Pot1a	ENSMUSG00000029676.16	ENSMUST00000115330.8	chr6	15	-	SNP	Missense	E_15	25744614.0	25744614.0	A	G	ENSMUST00000115330.8:c.1889T>C	I630T	25744614.0	25744614.0	A	G	ENSMUST00000115330.8:c.1889T>C	I630T	AACR-H0253676	AACR-H0253676-M01-V01	AACR		False	False	False	False	False	11
POT1	ENSG00000128513.10	ENST00000357628.3	chr7	15	-	True	124464035	124464035	A	G	ENST00000357628.3:c.1886T>C	V629A	Missense	E_15	SNP	True	0	Class 0: This mutation can be originally modeled.	9aa	2aa	Pot1a	ENSMUSG00000029676.16	ENSMUST00000115330.8	chr6	15	-	SNP	Missense	E_15	25744599.0	25744599.0	A	G	ENSMUST00000115330.8:c.1904T>C	V635A	25744599.0	25744599.0	A	G	ENSMUST00000115330.8:c.1904T>C	V635A	AACR-H0253680	AACR-H0253680-M01-V01	AACR		False	False	False	False	False	11
POT1	ENSG00000128513.10	ENST00000357628.3	chr7	15	-	True	124464030	124464030	C	T	ENST00000357628.3:c.1891G>A	E631K	Missense	E_15	SNP	True	0	Class 0: This mutation can be originally modeled.	11aa	0aa	Pot1a	ENSMUSG00000029676.16	ENSMUST00000115330.8	chr6	15	-	SNP	Missense	E_15	25744594.0	25744594.0	C	T	ENSMUST00000115330.8:c.1909G>A	E637K	25744594.0	25744594.0	C	T	ENSMUST00000115330.8:c.1909G>A	E637K	AACR-H0253692	AACR-H0253692-M01-V01	AACR		False	False	False	False	False	11
POT1	ENSG00000128513.10	ENST00000357628.3	chr7	15	-	True	124464056	124464056	T	C	ENST00000357628.3:c.1865A>G	Y622C	Missense	E_15	SNP	True	0	Class 0: This mutation can be originally modeled.	2aa	9aa	Pot1a	ENSMUSG00000029676.16	ENSMUST00000115330.8	chr6	15	-	SNP	Missense	E_15	25744620.0	25744620.0	T	C	ENSMUST00000115330.8:c.1883A>G	Y628C	25744620.0	25744620.0	T	C	ENSMUST00000115330.8:c.1883A>G	Y628C	AACR-H0253760	AACR-H0253760-M01-V01	AACR		False	False	False	False	False	11
POT1	ENSG00000128513.10	ENST00000357628.3	chr7	15	-	True	124464054	124464054	G	C	ENST00000357628.3:c.1867C>G	Q623E	Missense	E_15	SNP	True	0	Class 0: This mutation can be originally modeled.	3aa	8aa	Pot1a	ENSMUSG00000029676.16	ENSMUST00000115330.8	chr6	15	-	SNP	Missense	E_15	25744618.0	25744618.0	G	C	ENSMUST00000115330.8:c.1885C>G	Q629E	25744618.0	25744618.0	G	C	ENSMUST00000115330.8:c.1885C>G	Q629E	AACR-H0253767	AACR-H0253767-M01-V01	AACR		False	False	False	False	False	11
POT1	ENSG00000128513.10	ENST00000357628.3	chr7	15	-	True	124464054	124464054	G	A	ENST00000357628.3:c.1867C>T	Q623*	Nonsense	E_15	SNP	True	0	Class 0: This mutation can be originally modeled.	3aa	8aa	Pot1a	ENSMUSG00000029676.16	ENSMUST00000115330.8	chr6	15	-	SNP	Nonsense	E_15	25744618.0	25744618.0	G	A	ENSMUST00000115330.8:c.1885C>T	Q629*	25744618.0	25744618.0	G	A	ENSMUST00000115330.8:c.1885C>T	Q629*	AACR-H0253769	AACR-H0253769-M01-V01	AACR		False	False	False	False	False	11
POT1	ENSG00000128513.10	ENST00000357628.3	chr7	15	-	True	124464055	124464055	A	C	ENST00000357628.3:c.1866T>G	Y622*	Nonsense	E_15	SNP	True	0	Class 0: This mutation can be originally modeled.	2aa	9aa	Pot1a	ENSMUSG00000029676.16	ENSMUST00000115330.8	chr6	15	-	SNP	Nonsense	E_15	25744619.0	25744619.0	G	C	ENSMUST00000115330.8:c.1884C>G	Y628*	25744619.0	25744619.0	G	C	ENSMUST00000115330.8:c.1884C>G	Y628*	AACR-H0253798	AACR-H0253798-M01-V01	AACR		False	False	False	False	False	11
POT1	ENSG00000128513.10	ENST00000357628.3	chr7	15	-	True	124464126	124464126	C	G	ENST00000357628.3:c.1795G>C	A599P	Missense	E_15	SNP	True	0	Class 0: This mutation can be originally modeled.	1aa	6aa	Pot1a	ENSMUSG00000029676.16	ENSMUST00000115330.8	chr6	15	-	SNP	Missense	E_15	25744690.0	25744690.0	C	G	ENSMUST00000115330.8:c.1813G>C	A605P	25744690.0	25744690.0	C	G	ENSMUST00000115330.8:c.1813G>C	A605P	AACR-H0253991	AACR-H0253991-M01-V01	AACR		False	False	False	False	False	7
POT1	ENSG00000128513.10	ENST00000357628.3	chr7	15	-	True	124464126	124464126	C	T	ENST00000357628.3:c.1795G>A	A599T	Missense	E_15	SNP	True	0	Class 0: This mutation can be originally modeled.	1aa	6aa	Pot1a	ENSMUSG00000029676.16	ENSMUST00000115330.8	chr6	15	-	SNP	Missense	E_15	25744690.0	25744690.0	C	T	ENSMUST00000115330.8:c.1813G>A	A605T	25744690.0	25744690.0	C	T	ENSMUST00000115330.8:c.1813G>A	A605T	AACR-H0254001	AACR-H0254001-M01-V01	AACR		False	False	False	False	False	7
POT1	ENSG00000128513.10	ENST00000357628.3	chr7	15	-	True	124464116	124464116	C	A	ENST00000357628.3:c.1805G>T	W602L	Missense	E_15	SNP	True	0	Class 0: This mutation can be originally modeled.	4aa	3aa	Pot1a	ENSMUSG00000029676.16	ENSMUST00000115330.8	chr6	15	-	SNP	Missense	E_15	25744680.0	25744680.0	C	A	ENSMUST00000115330.8:c.1823G>T	W608L	25744680.0	25744680.0	C	A	ENSMUST00000115330.8:c.1823G>T	W608L	AACR-H0254038	AACR-H0254038-M01-V01	AACR		False	False	False	False	False	7
POT1	ENSG00000128513.10	ENST00000357628.3	chr7	15	-	True	124464018	124464018	A	C	ENST00000357628.3:c.1903T>G	*635Eext*6	Non_Stop		SNP	True	0	Class 0: This mutation can be originally modeled.	0aa	0aa	Pot1a	ENSMUSG00000029676.16	ENSMUST00000115330.8	chr6	15	-	SNP	Non_Stop		25744582.0	25744582.0	A	C	ENSMUST00000115330.8:c.1921T>G	*641Eext*4	25744582.0	25744582.0	A	C	ENSMUST00000115330.8:c.1921T>G	*641Eext*4	AACR-H0254598	AACR-H0254598-M01-V01	AACR		False	False	False	False	False	0
POT1	ENSG00000128513.10	ENST00000357628.3	chr7	15	-	True	124464018	124464018	A	G	ENST00000357628.3:c.1903T>C	*635Qext*6	Non_Stop		SNP	True	0	Class 0: This mutation can be originally modeled.	0aa	0aa	Pot1a	ENSMUSG00000029676.16	ENSMUST00000115330.8	chr6	15	-	SNP	Non_Stop		25744582.0	25744582.0	A	G	ENSMUST00000115330.8:c.1921T>C	*641Qext*4	25744582.0	25744582.0	A	G	ENSMUST00000115330.8:c.1921T>C	*641Qext*4	AACR-H0254618	AACR-H0254618-M01-V01	AACR		False	False	False	False	False	0
POT1	ENSG00000128513.10	ENST00000357628.3	chr7	15	-	True	124493080	124493080	C	T	ENST00000357628.3:c.815G>A	G272D	Missense	E_6	SNP	True	0	Class 0: This mutation can be originally modeled.	10aa	7aa	Pot1a	ENSMUSG00000029676.16	ENSMUST00000115330.8	chr6	15	-	SNP	Missense	E_6	25764305.0	25764305.0	C	T	ENSMUST00000115330.8:c.821G>A	G274D	25764305.0	25764305.0	C	T	ENSMUST00000115330.8:c.821G>A	G274D	AACR-H0254870	AACR-H0254870-M01-V01	AACR		False	False	False	False	False	17
POT1	ENSG00000128513.10	ENST00000357628.3	chr7	15	-	True	124493080	124493080	C	A	ENST00000357628.3:c.815G>T	G272V	Missense	E_6	SNP	True	0	Class 0: This mutation can be originally modeled.	10aa	7aa	Pot1a	ENSMUSG00000029676.16	ENSMUST00000115330.8	chr6	15	-	SNP	Missense	E_6	25764305.0	25764305.0	C	A	ENSMUST00000115330.8:c.821G>T	G274V	25764305.0	25764305.0	C	A	ENSMUST00000115330.8:c.821G>T	G274V	AACR-H0254916	AACR-H0254916-M01-V01	AACR		False	False	False	False	False	17
POT1	ENSG00000128513.10	ENST00000357628.3	chr7	15	-	True	124493086	124493086	C	T	ENST00000357628.3:c.809G>A	S270N	Missense	E_6	SNP	True	0	Class 0: This mutation can be originally modeled.	8aa	9aa	Pot1a	ENSMUSG00000029676.16	ENSMUST00000115330.8	chr6	15	-	SNP	Missense	E_6	25764311.0	25764311.0	C	T	ENSMUST00000115330.8:c.815G>A	S272N	25764311.0	25764311.0	C	T	ENSMUST00000115330.8:c.815G>A	S272N	AACR-H0254941	AACR-H0254941-M01-V01	AACR		False	False	False	False	False	17
POT1	ENSG00000128513.10	ENST00000357628.3	chr7	15	-	True	124493095	124493095	C	A	ENST00000357628.3:c.800G>T	G267V	Missense	E_6	SNP	True	0	Class 0: This mutation can be originally modeled.	5aa	12aa	Pot1a	ENSMUSG00000029676.16	ENSMUST00000115330.8	chr6	15	-	SNP	Missense	E_6	25764320.0	25764320.0	C	A	ENSMUST00000115330.8:c.806G>T	G269V	25764320.0	25764320.0	C	A	ENSMUST00000115330.8:c.806G>T	G269V	AACR-H0254958	AACR-H0254958-M01-V01	AACR		False	False	False	False	False	17
POT1	ENSG00000128513.10	ENST00000357628.3	chr7	15	-	True	124493081	124493081	C	G	ENST00000357628.3:c.814G>C	G272R	Missense	E_6	SNP	True	0	Class 0: This mutation can be originally modeled.	10aa	7aa	Pot1a	ENSMUSG00000029676.16	ENSMUST00000115330.8	chr6	15	-	SNP	Missense	E_6	25764306.0	25764306.0	C	G	ENSMUST00000115330.8:c.820G>C	G274R	25764306.0	25764306.0	C	G	ENSMUST00000115330.8:c.820G>C	G274R	AACR-H0254995	AACR-H0254995-M01-V01	AACR		False	False	False	False	False	17
POT1	ENSG00000128513.10	ENST00000357628.3	chr7	15	-	True	124493069	124493069	T	A	ENST00000357628.3:c.826A>T	R276W	Missense	E_6	SNP	True	0	Class 0: This mutation can be originally modeled.	14aa	3aa	Pot1a	ENSMUSG00000029676.16	ENSMUST00000115330.8	chr6	15	-	SNP	Missense	E_6	25764294.0	25764294.0	T	A	ENSMUST00000115330.8:c.832A>T	R278W	25764294.0	25764294.0	T	A	ENSMUST00000115330.8:c.832A>T	R278W	AACR-H0255023	AACR-H0255023-M01-V01	AACR		False	False	False	False	False	17
POT1	ENSG00000128513.10	ENST00000357628.3	chr7	15	-	True	124493072	124493072	T	C	ENST00000357628.3:c.823A>G	I275V	Missense	E_6	SNP	True	0	Class 0: This mutation can be originally modeled.	13aa	4aa	Pot1a	ENSMUSG00000029676.16	ENSMUST00000115330.8	chr6	15	-	SNP	Missense	E_6	25764297.0	25764297.0	T	C	ENSMUST00000115330.8:c.829A>G	I277V	25764297.0	25764297.0	T	C	ENSMUST00000115330.8:c.829A>G	I277V	AACR-H0255031	AACR-H0255031-M01-V01	AACR		False	False	False	False	False	17
POT1	ENSG00000128513.10	ENST00000357628.3	chr7	15	-	True	124493067	124493067	C	T	ENST00000357628.3:c.828G>A	R276delinsR	Silent	E_6	SNP	True	0	Class 0: This mutation can be originally modeled.	14aa	3aa	Pot1a	ENSMUSG00000029676.16	ENSMUST00000115330.8	chr6	15	-	SNP	Silent	E_6	25764292.0	25764292.0	C	T	ENSMUST00000115330.8:c.834G>A	R278delinsR	25764292.0	25764292.0	C	T	ENSMUST00000115330.8:c.834G>A	R278delinsR	AACR-H0255084	AACR-H0255084-M01-V01	AACR		False	False	False	False	False	17
POT1	ENSG00000128513.10	ENST00000357628.3	chr7	15	-	True	124493074	124493074	C	G	ENST00000357628.3:c.821G>C	G274A	Missense	E_6	SNP	True	0	Class 0: This mutation can be originally modeled.	12aa	5aa	Pot1a	ENSMUSG00000029676.16	ENSMUST00000115330.8	chr6	15	-	SNP	Missense	E_6	25764299.0	25764299.0	C	G	ENSMUST00000115330.8:c.827G>C	G276A	25764299.0	25764299.0	C	G	ENSMUST00000115330.8:c.827G>C	G276A	AACR-H0255146	AACR-H0255146-M01-V01	AACR		False	False	False	False	False	17
POT1	ENSG00000128513.10	ENST00000357628.3	chr7	15	-	True	124493095	124493095	C	T	ENST00000357628.3:c.800G>A	G267E	Missense	E_6	SNP	True	0	Class 0: This mutation can be originally modeled.	5aa	12aa	Pot1a	ENSMUSG00000029676.16	ENSMUST00000115330.8	chr6	15	-	SNP	Missense	E_6	25764320.0	25764320.0	C	T	ENSMUST00000115330.8:c.806G>A	G269E	25764320.0	25764320.0	C	T	ENSMUST00000115330.8:c.806G>A	G269E	AACR-H0255177	AACR-H0255177-M01-V01	AACR		False	False	False	False	False	17
POT1	ENSG00000128513.10	ENST00000357628.3	chr7	15	-	True	124493113	124493113	A	C	ENST00000357628.3:c.782T>G	L261*	Nonsense	E_6	SNP	True	0	Class 0: This mutation can be originally modeled.	0aa	0aa	Pot1a	ENSMUSG00000029676.16	ENSMUST00000115330.8	chr6	15	-	SNP	Nonsense	E_6	25764344.0	25764344.0	A	C	ENSMUST00000115330.8:c.782T>G	L261*	25764344.0	25764344.0	A	C	ENSMUST00000115330.8:c.782T>G	L261*	AACR-H0255196	AACR-H0255196-M01-V01	AACR		False	False	False	False	False	0
POT1	ENSG00000128513.10	ENST00000357628.3	chr7	15	-	True	124493108	124493108	A	T	ENST00000357628.3:c.787T>A	F263I	Missense	E_6	SNP	True	0	Class 0: This mutation can be originally modeled.	1aa	16aa	Pot1a	ENSMUSG00000029676.16	ENSMUST00000115330.8	chr6	15	-	SNP	Missense	E_6	25764333.0	25764333.0	A	T	ENSMUST00000115330.8:c.793T>A	F265I	25764333.0	25764333.0	A	T	ENSMUST00000115330.8:c.793T>A	F265I	AACR-H0255230	AACR-H0255230-M01-V01	AACR		False	False	False	False	False	17
POT1	ENSG00000128513.10	ENST00000357628.3	chr7	15	-	True	124493107	124493107	A	C	ENST00000357628.3:c.788T>G	F263C	Missense	E_6	SNP	True	0	Class 0: This mutation can be originally modeled.	1aa	16aa	Pot1a	ENSMUSG00000029676.16	ENSMUST00000115330.8	chr6	15	-	SNP	Missense	E_6	25764332.0	25764332.0	A	C	ENSMUST00000115330.8:c.794T>G	F265C	25764332.0	25764332.0	A	C	ENSMUST00000115330.8:c.794T>G	F265C	AACR-H0255234	AACR-H0255234-M01-V01	AACR		False	False	False	False	False	17
POT1	ENSG00000128513.10	ENST00000357628.3	chr7	15	-	True	124493111	124493111	C	G	ENST00000357628.3:c.784G>C	E262Q	Missense	E_6	SNP	True	0	Class 0: This mutation can be originally modeled.	0aa	17aa	Pot1a	ENSMUSG00000029676.16	ENSMUST00000115330.8	chr6	15	-	SNP	Missense	E_6	25764336.0	25764336.0	C	G	ENSMUST00000115330.8:c.790G>C	E264Q	25764336.0	25764336.0	C	G	ENSMUST00000115330.8:c.790G>C	E264Q	AACR-H0255251	AACR-H0255251-M01-V01	AACR		False	False	False	False	False	17
POT1	ENSG00000128513.10	ENST00000357628.3	chr7	15	-	True	124493124	124493124	T	A	ENST00000357628.3:c.771A>T	T257delinsT	Silent	E_6	SNP	True	0	Class 0: This mutation can be originally modeled.	0aa	0aa	Pot1a	ENSMUSG00000029676.16	ENSMUST00000115330.8	chr6	15	-	SNP	Silent	E_6	25764361.0	25764361.0	G	A	ENSMUST00000115330.8:c.765C>T	T255delinsT	25764361.0	25764361.0	G	A	ENSMUST00000115330.8:c.765C>T	T255delinsT	AACR-H0255287	AACR-H0255287-M01-V01	AACR		False	False	False	False	False	0
POT1	ENSG00000128513.10	ENST00000357628.3	chr7	15	-	True	124493117	124493117	T	A	ENST00000357628.3:c.778A>T	S260C	Missense	E_6	SNP	True	0	Class 0: This mutation can be originally modeled.	0aa	0aa	Pot1a	ENSMUSG00000029676.16	ENSMUST00000115330.8	chr6	15	-	SNP	Missense	E_6	25764360.0	25764360.0	T	A	ENSMUST00000115330.8:c.766A>T	S256C	25764360.0	25764360.0	T	A	ENSMUST00000115330.8:c.766A>T	S256C	AACR-H0255347	AACR-H0255347-M01-V01	AACR		False	False	False	False	False	0
POT1	ENSG00000128513.10	ENST00000357628.3	chr7	15	-	True	124493097	124493097	A	G	ENST00000357628.3:c.798T>C	H266delinsH	Silent	E_6	SNP	True	0	Class 0: This mutation can be originally modeled.	4aa	13aa	Pot1a	ENSMUSG00000029676.16	ENSMUST00000115330.8	chr6	15	-	SNP	Silent	E_6	25764322.0	25764322.0	G	G	ENSMUST00000115330.8:c.804C>C	H268delinsH	25764322.0	25764322.0	G	G	ENSMUST00000115330.8:c.804C>C	H268delinsH	AACR-H0255354	AACR-H0255354-M01-V01	AACR		False	False	False	False	False	17
POT1	ENSG00000128513.10	ENST00000357628.3	chr7	15	-	True	124493098	124493098	T	A	ENST00000357628.3:c.797A>T	H266L	Missense	E_6	SNP	True	0	Class 0: This mutation can be originally modeled.	4aa	13aa	Pot1a	ENSMUSG00000029676.16	ENSMUST00000115330.8	chr6	15	-	SNP	Missense	E_6	25764323.0	25764323.0	T	A	ENSMUST00000115330.8:c.803A>T	H268L	25764323.0	25764323.0	T	A	ENSMUST00000115330.8:c.803A>T	H268L	AACR-H0255374	AACR-H0255374-M01-V01	AACR		False	False	False	False	False	17
POT1	ENSG00000128513.10	ENST00000357628.3	chr7	15	-	True	124493096	124493096	C	T	ENST00000357628.3:c.799G>A	G267R	Missense	E_6	SNP	True	0	Class 0: This mutation can be originally modeled.	5aa	12aa	Pot1a	ENSMUSG00000029676.16	ENSMUST00000115330.8	chr6	15	-	SNP	Missense	E_6	25764321.0	25764321.0	C	T	ENSMUST00000115330.8:c.805G>A	G269R	25764321.0	25764321.0	C	T	ENSMUST00000115330.8:c.805G>A	G269R	AACR-H0255426	AACR-H0255426-M01-V01	AACR		False	False	False	False	False	17
POT1	ENSG00000128513.10	ENST00000357628.3	chr7	15	-	True	124493104	124493104	T	C	ENST00000357628.3:c.791A>G	H264R	Missense	E_6	SNP	True	0	Class 0: This mutation can be originally modeled.	2aa	15aa	Pot1a	ENSMUSG00000029676.16	ENSMUST00000115330.8	chr6	15	-	SNP	Missense	E_6	25764329.0	25764329.0	T	C	ENSMUST00000115330.8:c.797A>G	H266R	25764329.0	25764329.0	T	C	ENSMUST00000115330.8:c.797A>G	H266R	AACR-H0255445	AACR-H0255445-M01-V01	AACR		False	False	False	False	False	17
POT1	ENSG00000128513.10	ENST00000357628.3	chr7	15	-	True	124493105	124493105	G	T	ENST00000357628.3:c.790C>A	H264N	Missense	E_6	SNP	True	0	Class 0: This mutation can be originally modeled.	2aa	15aa	Pot1a	ENSMUSG00000029676.16	ENSMUST00000115330.8	chr6	15	-	SNP	Missense	E_6	25764330.0	25764330.0	G	T	ENSMUST00000115330.8:c.796C>A	H266N	25764330.0	25764330.0	G	T	ENSMUST00000115330.8:c.796C>A	H266N	AACR-H0255460	AACR-H0255460-M01-V01	AACR		False	False	False	False	False	17
POT1	ENSG00000128513.10	ENST00000357628.3	chr7	15	-	True	124492005	124492005	C	A	ENST00000357628.3:c.870G>T	K290N	Missense	E_7	SNP	True	0	Class 0: This mutation can be originally modeled.	5aa	0aa	Pot1a	ENSMUSG00000029676.16	ENSMUST00000115330.8	chr6	15	-	SNP	Missense	E_7	25758902.0	25758902.0	T	A	ENSMUST00000115330.8:c.876A>T	K292N	25758902.0	25758902.0	T	A	ENSMUST00000115330.8:c.876A>T	K292N	AACR-H0255661	AACR-H0255661-M01-V01	AACR		False	False	False	False	False	5
POT1	ENSG00000128513.10	ENST00000357628.3	chr7	15	-	True	124491967	124491967	G	A	ENST00000357628.3:c.908C>T	S303L	Missense	E_7	SNP	True	0	Class 0: This mutation can be originally modeled.	0aa	0aa	Pot1a	ENSMUSG00000029676.16	ENSMUST00000115330.8	chr6	15	-	SNP	Missense	E_7	25758864.0	25758864.0	G	A	ENSMUST00000115330.8:c.914C>T	S305L	25758864.0	25758864.0	G	A	ENSMUST00000115330.8:c.914C>T	S305L	AACR-H0255751	AACR-H0255751-M01-V01	AACR		False	False	False	False	False	0
POT1	ENSG00000128513.10	ENST00000357628.3	chr7	15	-	True	124491987	124491987	A	T	ENST00000357628.3:c.888T>A	N296K	Missense	E_7	SNP	True	0	Class 0: This mutation can be originally modeled.	1aa	1aa	Pot1a	ENSMUSG00000029676.16	ENSMUST00000115330.8	chr6	15	-	SNP	Missense	E_7	25758884.0	25758884.0	A	T	ENSMUST00000115330.8:c.894T>A	N298K	25758884.0	25758884.0	A	T	ENSMUST00000115330.8:c.894T>A	N298K	AACR-H0255848	AACR-H0255848-M01-V01	AACR		False	False	False	False	False	2
POT1	ENSG00000128513.10	ENST00000357628.3	chr7	15	-	True	124493039	124493039	C	A	ENST00000357628.3:c.856G>T	D286Y	Missense	E_6	SNP	True	0	Class 0: This mutation can be originally modeled.	1aa	4aa	Pot1a	ENSMUSG00000029676.16	ENSMUST00000115330.8	chr6	15	-	SNP	Missense	E_6	25764264.0	25764264.0	C	A	ENSMUST00000115330.8:c.862G>T	D288Y	25764264.0	25764264.0	C	A	ENSMUST00000115330.8:c.862G>T	D288Y	AACR-H0255869	AACR-H0255869-M01-V01	AACR		False	False	False	False	False	5
POT1	ENSG00000128513.10	ENST00000357628.3	chr7	15	-	True	124493038	124493038	T	C	ENST00000357628.3:c.857A>G	D286G	Missense	E_6	SNP	True	0	Class 0: This mutation can be originally modeled.	1aa	4aa	Pot1a	ENSMUSG00000029676.16	ENSMUST00000115330.8	chr6	15	-	SNP	Missense	E_6	25764263.0	25764263.0	T	C	ENSMUST00000115330.8:c.863A>G	D288G	25764263.0	25764263.0	T	C	ENSMUST00000115330.8:c.863A>G	D288G	AACR-H0255872	AACR-H0255872-M01-V01	AACR		False	False	False	False	False	5
POT1	ENSG00000128513.10	ENST00000357628.3	chr7	15	-	True	124493044	124493044	T	A	ENST00000357628.3:c.851A>T	D284V	Missense	E_6	SNP	True	0	Class 0: This mutation can be originally modeled.	0aa	0aa	Pot1a	ENSMUSG00000029676.16	ENSMUST00000115330.8	chr6	15	-	SNP	Missense	E_6	25764281.0	25764281.0	T	A	ENSMUST00000115330.8:c.845A>T	D282V	25764281.0	25764281.0	T	A	ENSMUST00000115330.8:c.845A>T	D282V	AACR-H0255888	AACR-H0255888-M01-V01	AACR		False	False	False	False	False	0
POT1	ENSG00000128513.10	ENST00000357628.3	chr7	15	-	True	124493036	124493036	G	C	ENST00000357628.3:c.859C>G	Q287E	Missense	E_6	SNP	True	0	Class 0: This mutation can be originally modeled.	2aa	3aa	Pot1a	ENSMUSG00000029676.16	ENSMUST00000115330.8	chr6	15	-	SNP	Missense	E_6	25764261.0	25764261.0	G	C	ENSMUST00000115330.8:c.865C>G	Q289E	25764261.0	25764261.0	G	C	ENSMUST00000115330.8:c.865C>G	Q289E	AACR-H0255907	AACR-H0255907-M01-V01	AACR		False	False	False	False	False	5
POT1	ENSG00000128513.10	ENST00000357628.3	chr7	15	-	True	124493030	124493030	T	C	ENST00000357628.3:c.865A>G	K289E	Missense	E_6	SNP	True	0	Class 0: This mutation can be originally modeled.	4aa	1aa	Pot1a	ENSMUSG00000029676.16	ENSMUST00000115330.8	chr6	15	-	SNP	Missense	E_6	25764255.0	25764255.0	T	C	ENSMUST00000115330.8:c.871A>G	K291E	25764255.0	25764255.0	T	C	ENSMUST00000115330.8:c.871A>G	K291E	AACR-H0255928	AACR-H0255928-M01-V01	AACR		False	False	False	False	False	5
POT1	ENSG00000128513.10	ENST00000357628.3	chr7	15	-	True	124493033	124493033	G	A	ENST00000357628.3:c.862C>T	L288delinsL	Silent	E_6	SNP	True	0	Class 0: This mutation can be originally modeled.	3aa	2aa	Pot1a	ENSMUSG00000029676.16	ENSMUST00000115330.8	chr6	15	-	SNP	Silent	E_6	25764258.0	25764258.0	G	A	ENSMUST00000115330.8:c.868C>T	L290delinsL	25764258.0	25764258.0	G	A	ENSMUST00000115330.8:c.868C>T	L290delinsL	AACR-H0255932	AACR-H0255932-M01-V01	AACR		False	False	False	False	False	5
POT1	ENSG00000128513.10	ENST00000357628.3	chr7	15	-	True	124493045	124493045	C	T	ENST00000357628.3:c.850G>A	D284N	Missense	E_6	SNP	True	0	Class 0: This mutation can be originally modeled.	0aa	0aa	Pot1a	ENSMUSG00000029676.16	ENSMUST00000115330.8	chr6	15	-	SNP	Missense	E_6	25764282.0	25764282.0	C	T	ENSMUST00000115330.8:c.844G>A	D282N	25764282.0	25764282.0	C	T	ENSMUST00000115330.8:c.844G>A	D282N	AACR-H0255975	AACR-H0255975-M01-V01	AACR		False	False	False	False	False	0
POT1	ENSG00000128513.10	ENST00000357628.3	chr7	15	-	True	124493044	124493044	T	C	ENST00000357628.3:c.851A>G	D284G	Missense	E_6	SNP	True	0	Class 0: This mutation can be originally modeled.	0aa	0aa	Pot1a	ENSMUSG00000029676.16	ENSMUST00000115330.8	chr6	15	-	SNP	Missense	E_6	25764281.0	25764281.0	T	C	ENSMUST00000115330.8:c.845A>G	D282G	25764281.0	25764281.0	T	C	ENSMUST00000115330.8:c.845A>G	D282G	AACR-H0256011	AACR-H0256011-M01-V01	AACR		False	False	False	False	False	0
POT1	ENSG00000128513.10	ENST00000357628.3	chr7	15	-	True	124493026	124493026	T	C	ENST00000357628.3:c.869A>G	K290R	Missense	E_6	SNP	True	0	Class 0: This mutation can be originally modeled.	5aa	0aa	Pot1a	ENSMUSG00000029676.16	ENSMUST00000115330.8	chr6	15	-	SNP	Missense	E_6	25764251.0	25764251.0	T	C	ENSMUST00000115330.8:c.875A>G	K292R	25764251.0	25764251.0	T	C	ENSMUST00000115330.8:c.875A>G	K292R	AACR-H0256197	AACR-H0256197-M01-V01	AACR		False	False	False	False	False	5
POT1	ENSG00000128513.10	ENST00000357628.3	chr7	15	-	True	124499118	124499118	G	A	ENST00000357628.3:c.595C>T	Q199*	Nonsense	E_5	SNP	True	0	Class 0: This mutation can be originally modeled.	0aa	1aa	Pot1a	ENSMUSG00000029676.16	ENSMUST00000115330.8	chr6	15	-	SNP	Nonsense	E_5	25771625.0	25771625.0	G	A	ENSMUST00000115330.8:c.595C>T	Q199*	25771625.0	25771625.0	G	A	ENSMUST00000115330.8:c.595C>T	Q199*	AACR-H0256270	AACR-H0256270-M01-V01	AACR		False	False	False	False	False	1
POT1	ENSG00000128513.10	ENST00000357628.3	chr7	15	-	True	124499127	124499127	C	G	ENST00000357628.3:c.586G>C	V196L	Missense	E_5	SNP	True	0	Class 0: This mutation can be originally modeled.	4aa	0aa	Pot1a	ENSMUSG00000029676.16	ENSMUST00000115330.8	chr6	15	-	SNP	Missense	E_5	25771634.0	25771634.0	C	G	ENSMUST00000115330.8:c.586G>C	V196L	25771634.0	25771634.0	C	G	ENSMUST00000115330.8:c.586G>C	V196L	AACR-H0256342	AACR-H0256342-M01-V01	AACR		False	False	False	False	False	4
POT1	ENSG00000128513.10	ENST00000357628.3	chr7	15	-	True	124499131	124499131	C	A	ENST00000357628.3:c.582G>T	W194C	Missense	E_5	SNP	True	0	Class 0: This mutation can be originally modeled.	2aa	2aa	Pot1a	ENSMUSG00000029676.16	ENSMUST00000115330.8	chr6	15	-	SNP	Missense	E_5	25771638.0	25771638.0	C	A	ENSMUST00000115330.8:c.582G>T	W194C	25771638.0	25771638.0	C	A	ENSMUST00000115330.8:c.582G>T	W194C	AACR-H0256363	AACR-H0256363-M01-V01	AACR		False	False	False	False	False	4
POT1	ENSG00000128513.10	ENST00000357628.3	chr7	15	-	True	124499129	124499129	C	T	ENST00000357628.3:c.584G>A	R195K	Missense	E_5	SNP	True	0	Class 0: This mutation can be originally modeled.	3aa	1aa	Pot1a	ENSMUSG00000029676.16	ENSMUST00000115330.8	chr6	15	-	SNP	Missense	E_5	25771636.0	25771636.0	C	T	ENSMUST00000115330.8:c.584G>A	R195K	25771636.0	25771636.0	C	T	ENSMUST00000115330.8:c.584G>A	R195K	AACR-H0256372	AACR-H0256372-M01-V01	AACR		False	False	False	False	False	4
POT1	ENSG00000128513.10	ENST00000357628.3	chr7	15	-	True	124499073	124499073	G	A	ENST00000357628.3:c.640C>T	Q214*	Nonsense	E_5	SNP	True	0	Class 0: This mutation can be originally modeled.	2aa	0aa	Pot1a	ENSMUSG00000029676.16	ENSMUST00000115330.8	chr6	15	-	SNP	Nonsense	E_5	25771580.0	25771580.0	G	A	ENSMUST00000115330.8:c.640C>T	Q214*	25771580.0	25771580.0	G	A	ENSMUST00000115330.8:c.640C>T	Q214*	AACR-H0256382	AACR-H0256382-M01-V01	AACR		False	False	False	False	False	2
POT1	ENSG00000128513.10	ENST00000357628.3	chr7	15	-	True	124499071	124499071	T	C	ENST00000357628.3:c.642A>G	Q214delinsQ	Silent	E_5	SNP	True	0	Class 0: This mutation can be originally modeled.	2aa	0aa	Pot1a	ENSMUSG00000029676.16	ENSMUST00000115330.8	chr6	15	-	SNP	Silent	E_5	25771578.0	25771578.0	C	C	ENSMUST00000115330.8:c.642G>G	Q214delinsQ	25771578.0	25771578.0	C	C	ENSMUST00000115330.8:c.642G>G	Q214delinsQ	AACR-H0256398	AACR-H0256398-M01-V01	AACR		False	False	False	False	False	2
POT1	ENSG00000128513.10	ENST00000357628.3	chr7	15	-	True	124499103	124499103	C	G	ENST00000357628.3:c.610G>C	E204Q	Missense	E_5	SNP	True	0	Class 0: This mutation can be originally modeled.	0aa	6aa	Pot1a	ENSMUSG00000029676.16	ENSMUST00000115330.8	chr6	15	-	SNP	Missense	E_5	25771610.0	25771610.0	C	G	ENSMUST00000115330.8:c.610G>C	E204Q	25771610.0	25771610.0	C	G	ENSMUST00000115330.8:c.610G>C	E204Q	AACR-H0256484	AACR-H0256484-M01-V01	AACR		False	False	False	False	False	6
POT1	ENSG00000128513.10	ENST00000357628.3	chr7	15	-	True	124499094	124499094	A	C	ENST00000357628.3:c.619T>G	L207V	Missense	E_5	SNP	True	0	Class 0: This mutation can be originally modeled.	3aa	3aa	Pot1a	ENSMUSG00000029676.16	ENSMUST00000115330.8	chr6	15	-	SNP	Missense	E_5	25771601.0	25771601.0	A	C	ENSMUST00000115330.8:c.619T>G	L207V	25771601.0	25771601.0	A	C	ENSMUST00000115330.8:c.619T>G	L207V	AACR-H0256511	AACR-H0256511-M01-V01	AACR		False	False	False	False	False	6
POT1	ENSG00000128513.10	ENST00000357628.3	chr7	15	-	True	124499103	124499103	C	A	ENST00000357628.3:c.610G>T	E204*	Nonsense	E_5	SNP	True	0	Class 0: This mutation can be originally modeled.	0aa	6aa	Pot1a	ENSMUSG00000029676.16	ENSMUST00000115330.8	chr6	15	-	SNP	Nonsense	E_5	25771610.0	25771610.0	C	A	ENSMUST00000115330.8:c.610G>T	E204*	25771610.0	25771610.0	C	A	ENSMUST00000115330.8:c.610G>T	E204*	AACR-H0256521	AACR-H0256521-M01-V01	AACR		False	False	False	False	False	6
POT1	ENSG00000128513.10	ENST00000357628.3	chr7	15	-	True	124499083	124499083	G	A	ENST00000357628.3:c.630C>T	I210delinsI	Silent	E_5	SNP	True	0	Class 0: This mutation can be originally modeled.	6aa	0aa	Pot1a	ENSMUSG00000029676.16	ENSMUST00000115330.8	chr6	15	-	SNP	Silent	E_5	25771590.0	25771590.0	G	A	ENSMUST00000115330.8:c.630C>T	I210delinsI	25771590.0	25771590.0	G	A	ENSMUST00000115330.8:c.630C>T	I210delinsI	AACR-H0256528	AACR-H0256528-M01-V01	AACR		False	False	False	False	False	6
POT1	ENSG00000128513.10	ENST00000357628.3	chr7	15	-	True	124499100	124499100	C	A	ENST00000357628.3:c.613G>T	G205C	Missense	E_5	SNP	True	0	Class 0: This mutation can be originally modeled.	1aa	5aa	Pot1a	ENSMUSG00000029676.16	ENSMUST00000115330.8	chr6	15	-	SNP	Missense	E_5	25771607.0	25771607.0	C	A	ENSMUST00000115330.8:c.613G>T	G205C	25771607.0	25771607.0	C	A	ENSMUST00000115330.8:c.613G>T	G205C	AACR-H0256550	AACR-H0256550-M01-V01	AACR		False	False	False	False	False	6
POT1	ENSG00000128513.10	ENST00000357628.3	chr7	15	-	True	124499154	124499154	T	C	ENST00000357628.3:c.559A>G	T187A	Missense	E_5	SNP	True	0	Class 0: This mutation can be originally modeled.	8aa	0aa	Pot1a	ENSMUSG00000029676.16	ENSMUST00000115330.8	chr6	15	-	SNP	Missense	E_5	25771661.0	25771661.0	T	C	ENSMUST00000115330.8:c.559A>G	T187A	25771661.0	25771661.0	T	C	ENSMUST00000115330.8:c.559A>G	T187A	AACR-H0256762	AACR-H0256762-M01-V01	AACR		False	False	False	False	False	8
POT1	ENSG00000128513.10	ENST00000357628.3	chr7	15	-	True	124499158	124499158	A	G	ENST00000357628.3:c.555T>C	D185delinsD	Silent	E_5	SNP	True	0	Class 0: This mutation can be originally modeled.	6aa	2aa	Pot1a	ENSMUSG00000029676.16	ENSMUST00000115330.8	chr6	15	-	SNP	Silent	E_5	25771665.0	25771665.0	A	G	ENSMUST00000115330.8:c.555T>C	D185delinsD	25771665.0	25771665.0	A	G	ENSMUST00000115330.8:c.555T>C	D185delinsD	AACR-H0256819	AACR-H0256819-M01-V01	AACR		False	False	False	False	False	8
POT1	ENSG00000128513.10	ENST00000357628.3	chr7	15	-	True	124493192	124493192	C	T	ENST00000357628.3:c.703G>A	V235I	Missense	E_6	SNP	True	0	Class 0: This mutation can be originally modeled.	0aa	1aa	Pot1a	ENSMUSG00000029676.16	ENSMUST00000115330.8	chr6	15	-	SNP	Missense	E_6	25764423.0	25764423.0	C	T	ENSMUST00000115330.8:c.703G>A	V235I	25764423.0	25764423.0	C	T	ENSMUST00000115330.8:c.703G>A	V235I	AACR-H0256947	AACR-H0256947-M01-V01	AACR		False	False	False	False	False	1
POT1	ENSG00000128513.10	ENST00000357628.3	chr7	15	-	True	124493188	124493188	C	T	ENST00000357628.3:c.707G>A	G236E	Missense	E_6	SNP	True	0	Class 0: This mutation can be originally modeled.	1aa	0aa	Pot1a	ENSMUSG00000029676.16	ENSMUST00000115330.8	chr6	15	-	SNP	Missense	E_6	25764419.0	25764419.0	C	T	ENSMUST00000115330.8:c.707G>A	G236E	25764419.0	25764419.0	C	T	ENSMUST00000115330.8:c.707G>A	G236E	AACR-H0256949	AACR-H0256949-M01-V01	AACR		False	False	False	False	False	1
POT1	ENSG00000128513.10	ENST00000357628.3	chr7	15	-	True	124493156	124493156	T	C	ENST00000357628.3:c.739A>G	K247E	Missense	E_6	SNP	True	0	Class 0: This mutation can be originally modeled.	5aa	2aa	Pot1a	ENSMUSG00000029676.16	ENSMUST00000115330.8	chr6	15	-	SNP	Missense	E_6	25764387.0	25764387.0	T	C	ENSMUST00000115330.8:c.739A>G	K247E	25764387.0	25764387.0	T	C	ENSMUST00000115330.8:c.739A>G	K247E	AACR-H0257076	AACR-H0257076-M01-V01	AACR		False	False	False	False	False	7
POT1	ENSG00000128513.10	ENST00000357628.3	chr7	15	-	True	124493162	124493162	G	A	ENST00000357628.3:c.733C>T	H245Y	Missense	E_6	SNP	True	0	Class 0: This mutation can be originally modeled.	3aa	4aa	Pot1a	ENSMUSG00000029676.16	ENSMUST00000115330.8	chr6	15	-	SNP	Missense	E_6	25764393.0	25764393.0	G	A	ENSMUST00000115330.8:c.733C>T	H245Y	25764393.0	25764393.0	G	A	ENSMUST00000115330.8:c.733C>T	H245Y	AACR-H0257103	AACR-H0257103-M01-V01	AACR		False	False	False	False	False	7
POT1	ENSG00000128513.10	ENST00000357628.3	chr7	15	-	True	124493159	124493159	T	C	ENST00000357628.3:c.736A>G	T246A	Missense	E_6	SNP	True	0	Class 0: This mutation can be originally modeled.	4aa	3aa	Pot1a	ENSMUSG00000029676.16	ENSMUST00000115330.8	chr6	15	-	SNP	Missense	E_6	25764390.0	25764390.0	T	C	ENSMUST00000115330.8:c.736A>G	T246A	25764390.0	25764390.0	T	C	ENSMUST00000115330.8:c.736A>G	T246A	AACR-H0257106	AACR-H0257106-M01-V01	AACR		False	False	False	False	False	7
POT1	ENSG00000128513.10	ENST00000357628.3	chr7	15	-	True	124493134	124493134	T	C	ENST00000357628.3:c.761A>G	E254G	Missense	E_6	SNP	True	0	Class 0: This mutation can be originally modeled.	2aa	0aa	Pot1a	ENSMUSG00000029676.16	ENSMUST00000115330.8	chr6	15	-	SNP	Missense	E_6	25764365.0	25764365.0	T	C	ENSMUST00000115330.8:c.761A>G	E254G	25764365.0	25764365.0	T	C	ENSMUST00000115330.8:c.761A>G	E254G	AACR-H0257125	AACR-H0257125-M01-V01	AACR		False	False	False	False	False	2
POT1	ENSG00000128513.10	ENST00000357628.3	chr7	15	-	True	124493171	124493171	A	T	ENST00000357628.3:c.724T>A	Y242N	Missense	E_6	SNP	True	0	Class 0: This mutation can be originally modeled.	0aa	7aa	Pot1a	ENSMUSG00000029676.16	ENSMUST00000115330.8	chr6	15	-	SNP	Missense	E_6	25764402.0	25764402.0	A	T	ENSMUST00000115330.8:c.724T>A	Y242N	25764402.0	25764402.0	A	T	ENSMUST00000115330.8:c.724T>A	Y242N	AACR-H0257155	AACR-H0257155-M01-V01	AACR		False	False	False	False	False	7
POT1	ENSG00000128513.10	ENST00000357628.3	chr7	15	-	True	124493183	124493183	A	G	ENST00000357628.3:c.712T>C	F238L	Missense	E_6	SNP	True	0	Class 0: This mutation can be originally modeled.	0aa	2aa	Pot1a	ENSMUSG00000029676.16	ENSMUST00000115330.8	chr6	15	-	SNP	Missense	E_6	25764414.0	25764414.0	A	G	ENSMUST00000115330.8:c.712T>C	F238L	25764414.0	25764414.0	A	G	ENSMUST00000115330.8:c.712T>C	F238L	AACR-H0257180	AACR-H0257180-M01-V01	AACR		False	False	False	False	False	2
POT1	ENSG00000128513.10	ENST00000357628.3	chr7	15	-	True	124493181	124493181	A	G	ENST00000357628.3:c.714T>C	F238delinsF	Silent	E_6	SNP	True	0	Class 0: This mutation can be originally modeled.	0aa	2aa	Pot1a	ENSMUSG00000029676.16	ENSMUST00000115330.8	chr6	15	-	SNP	Silent	E_6	25764412.0	25764412.0	A	G	ENSMUST00000115330.8:c.714T>C	F238delinsF	25764412.0	25764412.0	A	G	ENSMUST00000115330.8:c.714T>C	F238delinsF	AACR-H0257185	AACR-H0257185-M01-V01	AACR		False	False	False	False	False	2
POT1	ENSG00000128513.10	ENST00000357628.3	chr7	15	-	True	124493166	124493166	G	C	ENST00000357628.3:c.729C>G	S243R	Missense	E_6	SNP	True	0	Class 0: This mutation can be originally modeled.	1aa	6aa	Pot1a	ENSMUSG00000029676.16	ENSMUST00000115330.8	chr6	15	-	SNP	Missense	E_6	25764397.0	25764397.0	G	C	ENSMUST00000115330.8:c.729C>G	S243R	25764397.0	25764397.0	G	C	ENSMUST00000115330.8:c.729C>G	S243R	AACR-H0257201	AACR-H0257201-M01-V01	AACR		False	False	False	False	False	7
POT1	ENSG00000128513.10	ENST00000357628.3	chr7	15	-	True	124493170	124493170	T	G	ENST00000357628.3:c.725A>C	Y242S	Missense	E_6	SNP	True	0	Class 0: This mutation can be originally modeled.	0aa	7aa	Pot1a	ENSMUSG00000029676.16	ENSMUST00000115330.8	chr6	15	-	SNP	Missense	E_6	25764401.0	25764401.0	T	G	ENSMUST00000115330.8:c.725A>C	Y242S	25764401.0	25764401.0	T	G	ENSMUST00000115330.8:c.725A>C	Y242S	AACR-H0257218	AACR-H0257218-M01-V01	AACR		False	False	False	False	False	7
POT1	ENSG00000128513.10	ENST00000357628.3	chr7	15	-	True	124499045	124499045	T	C	ENST00000357628.3:c.668A>G	Y223C	Missense	E_5	SNP	True	0	Class 0: This mutation can be originally modeled.	4aa	4aa	Pot1a	ENSMUSG00000029676.16	ENSMUST00000115330.8	chr6	15	-	SNP	Missense	E_5	25771552.0	25771552.0	T	C	ENSMUST00000115330.8:c.668A>G	Y223C	25771552.0	25771552.0	T	C	ENSMUST00000115330.8:c.668A>G	Y223C	AACR-H0257242	AACR-H0257242-M01-V01	AACR		False	False	False	False	False	8
POT1	ENSG00000128513.10	ENST00000357628.3	chr7	15	-	True	124499039	124499039	T	G	ENST00000357628.3:c.674A>C	N225T	Missense	E_5	SNP	True	0	Class 0: This mutation can be originally modeled.	6aa	2aa	Pot1a	ENSMUSG00000029676.16	ENSMUST00000115330.8	chr6	15	-	SNP	Missense	E_5	25771546.0	25771546.0	T	G	ENSMUST00000115330.8:c.674A>C	N225T	25771546.0	25771546.0	T	G	ENSMUST00000115330.8:c.674A>C	N225T	AACR-H0257251	AACR-H0257251-M01-V01	AACR		False	False	False	False	False	8
POT1	ENSG00000128513.10	ENST00000357628.3	chr7	15	-	True	124499044	124499044	G	A	ENST00000357628.3:c.669C>T	Y223delinsY	Silent	E_5	SNP	True	0	Class 0: This mutation can be originally modeled.	4aa	4aa	Pot1a	ENSMUSG00000029676.16	ENSMUST00000115330.8	chr6	15	-	SNP	Silent	E_5	25771551.0	25771551.0	G	A	ENSMUST00000115330.8:c.669C>T	Y223delinsY	25771551.0	25771551.0	G	A	ENSMUST00000115330.8:c.669C>T	Y223delinsY	AACR-H0257256	AACR-H0257256-M01-V01	AACR		False	False	False	False	False	8
POT1	ENSG00000128513.10	ENST00000357628.3	chr7	15	-	True	124499046	124499046	A	G	ENST00000357628.3:c.667T>C	Y223H	Missense	E_5	SNP	True	0	Class 0: This mutation can be originally modeled.	4aa	4aa	Pot1a	ENSMUSG00000029676.16	ENSMUST00000115330.8	chr6	15	-	SNP	Missense	E_5	25771553.0	25771553.0	A	G	ENSMUST00000115330.8:c.667T>C	Y223H	25771553.0	25771553.0	A	G	ENSMUST00000115330.8:c.667T>C	Y223H	AACR-H0257263	AACR-H0257263-M01-V01	AACR		False	False	False	False	False	8
POT1	ENSG00000128513.10	ENST00000357628.3	chr7	15	-	True	124499037	124499037	G	T	ENST00000357628.3:c.676C>A	H226N	Missense	E_5	SNP	True	0	Class 0: This mutation can be originally modeled.	7aa	1aa	Pot1a	ENSMUSG00000029676.16	ENSMUST00000115330.8	chr6	15	-	SNP	Missense	E_5	25771544.0	25771544.0	G	T	ENSMUST00000115330.8:c.676C>A	H226N	25771544.0	25771544.0	G	T	ENSMUST00000115330.8:c.676C>A	H226N	AACR-H0257296	AACR-H0257296-M01-V01	AACR		False	False	False	False	False	8
POT1	ENSG00000128513.10	ENST00000357628.3	chr7	15	-	True	124499038	124499038	G	T	ENST00000357628.3:c.675C>A	N225K	Missense	E_5	SNP	True	0	Class 0: This mutation can be originally modeled.	6aa	2aa	Pot1a	ENSMUSG00000029676.16	ENSMUST00000115330.8	chr6	15	-	SNP	Missense	E_5	25771545.0	25771545.0	G	T	ENSMUST00000115330.8:c.675C>A	N225K	25771545.0	25771545.0	G	T	ENSMUST00000115330.8:c.675C>A	N225K	AACR-H0257308	AACR-H0257308-M01-V01	AACR		False	False	False	False	False	8
POT1	ENSG00000128513.10	ENST00000357628.3	chr7	15	-	True	124499049	124499049	C	A	ENST00000357628.3:c.664G>T	V222F	Missense	E_5	SNP	True	0	Class 0: This mutation can be originally modeled.	3aa	5aa	Pot1a	ENSMUSG00000029676.16	ENSMUST00000115330.8	chr6	15	-	SNP	Missense	E_5	25771556.0	25771556.0	C	A	ENSMUST00000115330.8:c.664G>T	V222F	25771556.0	25771556.0	C	A	ENSMUST00000115330.8:c.664G>T	V222F	AACR-H0257376	AACR-H0257376-M01-V01	AACR		False	False	False	False	False	8
POT1	ENSG00000128513.10	ENST00000357628.3	chr7	15	-	True	124499048	124499048	A	G	ENST00000357628.3:c.665T>C	V222A	Missense	E_5	SNP	True	0	Class 0: This mutation can be originally modeled.	3aa	5aa	Pot1a	ENSMUSG00000029676.16	ENSMUST00000115330.8	chr6	15	-	SNP	Missense	E_5	25771555.0	25771555.0	A	G	ENSMUST00000115330.8:c.665T>C	V222A	25771555.0	25771555.0	A	G	ENSMUST00000115330.8:c.665T>C	V222A	AACR-H0257382	AACR-H0257382-M01-V01	AACR		False	False	False	False	False	8
POT1	ENSG00000128513.10	ENST00000357628.3	chr7	15	-	True	124499018	124499018	G	A	ENST00000357628.3:c.695C>T	S232F	Missense	E_5	SNP	True	0	Class 0: This mutation can be originally modeled.	3aa	0aa	Pot1a	ENSMUSG00000029676.16	ENSMUST00000115330.8	chr6	15	-	SNP	Missense	E_5	25771525.0	25771525.0	G	A	ENSMUST00000115330.8:c.695C>T	S232F	25771525.0	25771525.0	G	A	ENSMUST00000115330.8:c.695C>T	S232F	AACR-H0257427	AACR-H0257427-M01-V01	AACR		False	False	False	False	False	3
POT1	ENSG00000128513.10	ENST00000357628.3	chr7	15	-	True	124499021	124499021	C	T	ENST00000357628.3:c.692G>A	R231K	Missense	E_5	SNP	True	0	Class 0: This mutation can be originally modeled.	2aa	1aa	Pot1a	ENSMUSG00000029676.16	ENSMUST00000115330.8	chr6	15	-	SNP	Missense	E_5	25771528.0	25771528.0	C	T	ENSMUST00000115330.8:c.692G>A	R231K	25771528.0	25771528.0	C	T	ENSMUST00000115330.8:c.692G>A	R231K	AACR-H0257434	AACR-H0257434-M01-V01	AACR		False	False	False	False	False	3
POT1	ENSG00000128513.10	ENST00000357628.3	chr7	15	-	True	124499034	124499034	C	T	ENST00000357628.3:c.679G>A	V227I	Missense	E_5	SNP	True	0	Class 0: This mutation can be originally modeled.	8aa	0aa	Pot1a	ENSMUSG00000029676.16	ENSMUST00000115330.8	chr6	15	-	SNP	Missense	E_5	25771541.0	25771541.0	C	T	ENSMUST00000115330.8:c.679G>A	V227I	25771541.0	25771541.0	C	T	ENSMUST00000115330.8:c.679G>A	V227I	AACR-H0257567	AACR-H0257567-M01-V01	AACR		False	False	False	False	False	8
POT1	ENSG00000128513.10	ENST00000357628.3	chr7	15	-	True	124499033	124499033	A	C	ENST00000357628.3:c.680T>G	V227G	Missense	E_5	SNP	True	0	Class 0: This mutation can be originally modeled.	8aa	0aa	Pot1a	ENSMUSG00000029676.16	ENSMUST00000115330.8	chr6	15	-	SNP	Missense	E_5	25771540.0	25771540.0	A	C	ENSMUST00000115330.8:c.680T>G	V227G	25771540.0	25771540.0	A	C	ENSMUST00000115330.8:c.680T>G	V227G	AACR-H0257569	AACR-H0257569-M01-V01	AACR		False	False	False	False	False	8
POT1	ENSG00000128513.10	ENST00000357628.3	chr7	15	-	True	124481211	124481211	G	T	ENST00000357628.3:c.1185C>A	G395delinsG	Silent	E_10	SNP	True	0	Class 0: This mutation can be originally modeled.	0aa	1aa	Pot1a	ENSMUSG00000029676.16	ENSMUST00000115330.8	chr6	15	-	SNP	Silent	E_10	25753335.0	25753335.0	C	T	ENSMUST00000115330.8:c.1200G>A	G400delinsG	25753335.0	25753335.0	C	T	ENSMUST00000115330.8:c.1200G>A	G400delinsG	AACR-H0257593	AACR-H0257593-M01-V01	AACR		False	False	False	False	False	1
POT1	ENSG00000128513.10	ENST00000357628.3	chr7	15	-	True	124481211	124481211	G	A	ENST00000357628.3:c.1185C>T	G395delinsG	Silent	E_10	SNP	True	0	Class 0: This mutation can be originally modeled.	0aa	1aa	Pot1a	ENSMUSG00000029676.16	ENSMUST00000115330.8	chr6	15	-	SNP	Silent	E_10	25753335.0	25753335.0	C	A	ENSMUST00000115330.8:c.1200G>T	G400delinsG	25753335.0	25753335.0	C	A	ENSMUST00000115330.8:c.1200G>T	G400delinsG	AACR-H0257652	AACR-H0257652-M01-V01	AACR		False	False	False	False	False	1
POT1	ENSG00000128513.10	ENST00000357628.3	chr7	15	-	True	124481210	124481210	C	G	ENST00000357628.3:c.1186G>C	D396H	Missense	E_10	SNP	True	0	Class 0: This mutation can be originally modeled.	1aa	0aa	Pot1a	ENSMUSG00000029676.16	ENSMUST00000115330.8	chr6	15	-	SNP	Missense	E_10	25753334.0	25753334.0	C	G	ENSMUST00000115330.8:c.1201G>C	D401H	25753334.0	25753334.0	C	G	ENSMUST00000115330.8:c.1201G>C	D401H	AACR-H0257659	AACR-H0257659-M01-V01	AACR		False	False	False	False	False	1
POT1	ENSG00000128513.10	ENST00000357628.3	chr7	15	-	True	124481209	124481209	T	C	ENST00000357628.3:c.1187A>G	D396G	Missense	E_10	SNP	True	0	Class 0: This mutation can be originally modeled.	1aa	0aa	Pot1a	ENSMUSG00000029676.16	ENSMUST00000115330.8	chr6	15	-	SNP	Missense	E_10	25753333.0	25753333.0	T	C	ENSMUST00000115330.8:c.1202A>G	D401G	25753333.0	25753333.0	T	C	ENSMUST00000115330.8:c.1202A>G	D401G	AACR-H0257661	AACR-H0257661-M01-V01	AACR		False	False	False	False	False	1
POT1	ENSG00000128513.10	ENST00000357628.3	chr7	15	-	True	124481228	124481228	C	G	ENST00000357628.3:c.1168G>C	E390Q	Missense	E_10	SNP	True	0	Class 0: This mutation can be originally modeled.	1aa	3aa	Pot1a	ENSMUSG00000029676.16	ENSMUST00000115330.8	chr6	15	-	SNP	Missense	E_10	25753349.0	25753349.0	C	G	ENSMUST00000115330.8:c.1186G>C	E396Q	25753349.0	25753349.0	C	G	ENSMUST00000115330.8:c.1186G>C	E396Q	AACR-H0257681	AACR-H0257681-M01-V01	AACR		False	False	False	False	False	4
POT1	ENSG00000128513.10	ENST00000357628.3	chr7	15	-	True	124481183	124481183	C	T	ENST00000357628.3:c.1213G>A	A405T	Missense	E_10	SNP	True	0	Class 0: This mutation can be originally modeled.	0aa	0aa	Pot1a	ENSMUSG00000029676.16	ENSMUST00000115330.8	chr6	15	-	SNP	Missense	E_10	25753307.0	25753307.0	C	T	ENSMUST00000115330.8:c.1228G>A	A410T	25753307.0	25753307.0	C	T	ENSMUST00000115330.8:c.1228G>A	A410T	AACR-H0257806	AACR-H0257806-M01-V01	AACR		False	False	False	False	False	0
POT1	ENSG00000128513.10	ENST00000357628.3	chr7	15	-	True	124481182	124481182	G	C	ENST00000357628.3:c.1214C>G	A405G	Missense	E_10	SNP	True	0	Class 0: This mutation can be originally modeled.	0aa	0aa	Pot1a	ENSMUSG00000029676.16	ENSMUST00000115330.8	chr6	15	-	SNP	Missense	E_10	25753306.0	25753306.0	G	C	ENSMUST00000115330.8:c.1229C>G	A410G	25753306.0	25753306.0	G	C	ENSMUST00000115330.8:c.1229C>G	A410G	AACR-H0257808	AACR-H0257808-M01-V01	AACR		False	False	False	False	False	0
POT1	ENSG00000128513.10	ENST00000357628.3	chr7	15	-	True	124481192	124481192	G	A	ENST00000357628.3:c.1204C>T	Q402*	Nonsense	E_10	SNP	True	0	Class 0: This mutation can be originally modeled.	0aa	1aa	Pot1a	ENSMUSG00000029676.16	ENSMUST00000115330.8	chr6	15	-	SNP	Nonsense	E_10	25753313.0	25753313.0	G	A	ENSMUST00000115330.8:c.1222C>T	Q408*	25753313.0	25753313.0	G	A	ENSMUST00000115330.8:c.1222C>T	Q408*	AACR-H0257846	AACR-H0257846-M01-V01	AACR		False	False	False	False	False	1
POT1	ENSG00000128513.10	ENST00000357628.3	chr7	15	-	True	124481189	124481189	C	A	ENST00000357628.3:c.1207G>T	D403Y	Missense	E_10	SNP	True	0	Class 0: This mutation can be originally modeled.	1aa	0aa	Pot1a	ENSMUSG00000029676.16	ENSMUST00000115330.8	chr6	15	-	SNP	Missense	E_10	25753310.0	25753310.0	C	A	ENSMUST00000115330.8:c.1225G>T	D409Y	25753310.0	25753310.0	C	A	ENSMUST00000115330.8:c.1225G>T	D409Y	AACR-H0257912	AACR-H0257912-M01-V01	AACR		False	False	False	False	False	1
POT1	ENSG00000128513.10	ENST00000357628.3	chr7	15	-	True	124481231	124481231	G	A	ENST00000357628.3:c.1165C>T	Q389*	Nonsense	E_10	SNP	True	0	Class 0: This mutation can be originally modeled.	0aa	4aa	Pot1a	ENSMUSG00000029676.16	ENSMUST00000115330.8	chr6	15	-	SNP	Nonsense	E_10	25753352.0	25753352.0	G	A	ENSMUST00000115330.8:c.1183C>T	Q395*	25753352.0	25753352.0	G	A	ENSMUST00000115330.8:c.1183C>T	Q395*	AACR-H0257927	AACR-H0257927-M01-V01	AACR		False	False	False	False	False	4
POT1	ENSG00000128513.10	ENST00000357628.3	chr7	15	-	True	124482880	124482880	A	G	ENST00000357628.3:c.1144T>C	C382R	Missense	E_9	SNP	True	0	Class 0: This mutation can be originally modeled.	0aa	4aa	Pot1a	ENSMUSG00000029676.16	ENSMUST00000115330.8	chr6	15	-	SNP	Missense	E_9	25756181.0	25756181.0	A	G	ENSMUST00000115330.8:c.1162T>C	C388R	25756181.0	25756181.0	A	G	ENSMUST00000115330.8:c.1162T>C	C388R	AACR-H0257948	AACR-H0257948-M01-V01	AACR		False	False	False	False	False	4
POT1	ENSG00000128513.10	ENST00000357628.3	chr7	15	-	True	124482876	124482876	G	T	ENST00000357628.3:c.1148C>A	P383H	Missense	E_9	SNP	True	0	Class 0: This mutation can be originally modeled.	1aa	3aa	Pot1a	ENSMUSG00000029676.16	ENSMUST00000115330.8	chr6	15	-	SNP	Missense	E_9	25756177.0	25756177.0	G	T	ENSMUST00000115330.8:c.1166C>A	P389H	25756177.0	25756177.0	G	T	ENSMUST00000115330.8:c.1166C>A	P389H	AACR-H0257998	AACR-H0257998-M01-V01	AACR		False	False	False	False	False	4
POT1	ENSG00000128513.10	ENST00000357628.3	chr7	15	-	True	124482892	124482892	C	G	ENST00000357628.3:c.1132G>C	V378L	Missense	E_9	SNP	True	0	Class 0: This mutation can be originally modeled.	2aa	2aa	Pot1a	ENSMUSG00000029676.16	ENSMUST00000115330.8	chr6	15	-	SNP	Missense	E_9	25756193.0	25756193.0	C	G	ENSMUST00000115330.8:c.1150G>C	V384L	25756193.0	25756193.0	C	G	ENSMUST00000115330.8:c.1150G>C	V384L	AACR-H0258020	AACR-H0258020-M01-V01	AACR		False	False	False	False	False	4
POT1	ENSG00000128513.10	ENST00000357628.3	chr7	15	-	True	124482885	124482885	A	C	ENST00000357628.3:c.1139T>G	L380R	Missense	E_9	SNP	True	0	Class 0: This mutation can be originally modeled.	4aa	0aa	Pot1a	ENSMUSG00000029676.16	ENSMUST00000115330.8	chr6	15	-	SNP	Missense	E_9	25756186.0	25756186.0	A	C	ENSMUST00000115330.8:c.1157T>G	L386R	25756186.0	25756186.0	A	C	ENSMUST00000115330.8:c.1157T>G	L386R	AACR-H0258028	AACR-H0258028-M01-V01	AACR		False	False	False	False	False	4
POT1	ENSG00000128513.10	ENST00000357628.3	chr7	15	-	True	124482894	124482894	G	A	ENST00000357628.3:c.1130C>T	S377F	Missense	E_9	SNP	True	0	Class 0: This mutation can be originally modeled.	1aa	3aa	Pot1a	ENSMUSG00000029676.16	ENSMUST00000115330.8	chr6	15	-	SNP	Missense	E_9	25756195.0	25756195.0	G	A	ENSMUST00000115330.8:c.1148C>T	S383F	25756195.0	25756195.0	G	A	ENSMUST00000115330.8:c.1148C>T	S383F	AACR-H0258033	AACR-H0258033-M01-V01	AACR		False	False	False	False	False	4
POT1	ENSG00000128513.10	ENST00000357628.3	chr7	15	-	True	124482894	124482894	G	C	ENST00000357628.3:c.1130C>G	S377C	Missense	E_9	SNP	True	0	Class 0: This mutation can be originally modeled.	1aa	3aa	Pot1a	ENSMUSG00000029676.16	ENSMUST00000115330.8	chr6	15	-	SNP	Missense	E_9	25756195.0	25756195.0	G	C	ENSMUST00000115330.8:c.1148C>G	S383C	25756195.0	25756195.0	G	C	ENSMUST00000115330.8:c.1148C>G	S383C	AACR-H0258042	AACR-H0258042-M01-V01	AACR		False	False	False	False	False	4
POT1	ENSG00000128513.10	ENST00000357628.3	chr7	15	-	True	124482872	124482872	T	G	ENST00000357628.3:c.1152A>C	K384N	Missense	E_9	SNP	True	0	Class 0: This mutation can be originally modeled.	2aa	2aa	Pot1a	ENSMUSG00000029676.16	ENSMUST00000115330.8	chr6	15	-	SNP	Missense	E_9	25756173.0	25756173.0	T	G	ENSMUST00000115330.8:c.1170A>C	K390N	25756173.0	25756173.0	T	G	ENSMUST00000115330.8:c.1170A>C	K390N	AACR-H0258187	AACR-H0258187-M01-V01	AACR		False	False	False	False	False	4
POT1	ENSG00000128513.10	ENST00000357628.3	chr7	15	-	True	124481134	124481134	G	A	ENST00000357628.3:c.1262C>T	S421L	Missense	E_10	SNP	True	0	Class 0: This mutation can be originally modeled.	0aa	1aa	Pot1a	ENSMUSG00000029676.16	ENSMUST00000115330.8	chr6	15	-	SNP	Missense	E_10	25753255.0	25753255.0	G	A	ENSMUST00000115330.8:c.1280C>T	S427L	25753255.0	25753255.0	G	A	ENSMUST00000115330.8:c.1280C>T	S427L	AACR-H0258296	AACR-H0258296-M01-V01	AACR		False	False	False	False	False	1
POT1	ENSG00000128513.10	ENST00000357628.3	chr7	15	-	True	124481131	124481131	T	A	ENST00000357628.3:c.1265A>T	K422I	Missense	E_10	SNP	True	0	Class 0: This mutation can be originally modeled.	1aa	0aa	Pot1a	ENSMUSG00000029676.16	ENSMUST00000115330.8	chr6	15	-	SNP	Missense	E_10	25753252.0	25753252.0	T	A	ENSMUST00000115330.8:c.1283A>T	K428I	25753252.0	25753252.0	T	A	ENSMUST00000115330.8:c.1283A>T	K428I	AACR-H0258311	AACR-H0258311-M01-V01	AACR		False	False	False	False	False	1
POT1	ENSG00000128513.10	ENST00000357628.3	chr7	15	-	True	124481130	124481130	T	C	ENST00000357628.3:c.1266A>G	K422delinsK	Silent	E_10	SNP	True	0	Class 0: This mutation can be originally modeled.	1aa	0aa	Pot1a	ENSMUSG00000029676.16	ENSMUST00000115330.8	chr6	15	-	SNP	Silent	E_10	25753251.0	25753251.0	T	C	ENSMUST00000115330.8:c.1284A>G	K428delinsK	25753251.0	25753251.0	T	C	ENSMUST00000115330.8:c.1284A>G	K428delinsK	AACR-H0258343	AACR-H0258343-M01-V01	AACR		False	False	False	False	False	1
POT1	ENSG00000128513.10	ENST00000357628.3	chr7	15	-	True	124481130	124481130	T	A	ENST00000357628.3:c.1266A>T	K422N	Missense	E_10	SNP	True	0	Class 0: This mutation can be originally modeled.	1aa	0aa	Pot1a	ENSMUSG00000029676.16	ENSMUST00000115330.8	chr6	15	-	SNP	Missense	E_10	25753251.0	25753251.0	T	A	ENSMUST00000115330.8:c.1284A>T	K428N	25753251.0	25753251.0	T	A	ENSMUST00000115330.8:c.1284A>T	K428N	AACR-H0258351	AACR-H0258351-M01-V01	AACR		False	False	False	False	False	1
POT1	ENSG00000128513.10	ENST00000357628.3	chr7	15	-	True	124481134	124481134	G	C	ENST00000357628.3:c.1262C>G	S421*	Nonsense	E_10	SNP	True	0	Class 0: This mutation can be originally modeled.	0aa	1aa	Pot1a	ENSMUSG00000029676.16	ENSMUST00000115330.8	chr6	15	-	SNP	Nonsense	E_10	25753255.0	25753255.0	G	C	ENSMUST00000115330.8:c.1280C>G	S427*	25753255.0	25753255.0	G	C	ENSMUST00000115330.8:c.1280C>G	S427*	AACR-H0258405	AACR-H0258405-M01-V01	AACR		False	False	False	False	False	1
POT1	ENSG00000128513.10	ENST00000357628.3	chr7	15	-	True	124481109	124481109	T	G	ENST00000357628.3:c.1287A>C	Q429H	Missense	E_10	SNP	True	0	Class 0: This mutation can be originally modeled.	0aa	0aa	Pot1a	ENSMUSG00000029676.16	ENSMUST00000115330.8	chr6	15	-	SNP	Missense	E_10	25753230.0	25753230.0	C	G	ENSMUST00000115330.8:c.1305G>C	Q435H	25753230.0	25753230.0	C	G	ENSMUST00000115330.8:c.1305G>C	Q435H	AACR-H0258472	AACR-H0258472-M01-V01	AACR		False	False	False	False	False	0
POT1	ENSG00000128513.10	ENST00000357628.3	chr7	15	-	True	124481110	124481110	T	C	ENST00000357628.3:c.1286A>G	Q429R	Missense	E_10	SNP	True	0	Class 0: This mutation can be originally modeled.	0aa	0aa	Pot1a	ENSMUSG00000029676.16	ENSMUST00000115330.8	chr6	15	-	SNP	Missense	E_10	25753231.0	25753231.0	T	C	ENSMUST00000115330.8:c.1304A>G	Q435R	25753231.0	25753231.0	T	C	ENSMUST00000115330.8:c.1304A>G	Q435R	AACR-H0258587	AACR-H0258587-M01-V01	AACR		False	False	False	False	False	0
POT1	ENSG00000128513.10	ENST00000357628.3	chr7	15	-	True	124481148	124481148	T	C	ENST00000357628.3:c.1248A>G	T416delinsT	Silent	E_10	SNP	True	0	Class 0: This mutation can be originally modeled.	0aa	3aa	Pot1a	ENSMUSG00000029676.16	ENSMUST00000115330.8	chr6	15	-	SNP	Silent	E_10	25753269.0	25753269.0	T	C	ENSMUST00000115330.8:c.1266A>G	T422delinsT	25753269.0	25753269.0	T	C	ENSMUST00000115330.8:c.1266A>G	T422delinsT	AACR-H0258659	AACR-H0258659-M01-V01	AACR		False	False	False	False	False	3
POT1	ENSG00000128513.10	ENST00000357628.3	chr7	15	-	True	124481149	124481149	G	A	ENST00000357628.3:c.1247C>T	T416I	Missense	E_10	SNP	True	0	Class 0: This mutation can be originally modeled.	0aa	3aa	Pot1a	ENSMUSG00000029676.16	ENSMUST00000115330.8	chr6	15	-	SNP	Missense	E_10	25753270.0	25753270.0	G	A	ENSMUST00000115330.8:c.1265C>T	T422I	25753270.0	25753270.0	G	A	ENSMUST00000115330.8:c.1265C>T	T422I	AACR-H0258688	AACR-H0258688-M01-V01	AACR		False	False	False	False	False	3
POT1	ENSG00000128513.10	ENST00000357628.3	chr7	15	-	True	124481168	124481168	C	T	ENST00000357628.3:c.1228G>A	D410N	Missense	E_10	SNP	True	0	Class 0: This mutation can be originally modeled.	1aa	0aa	Pot1a	ENSMUSG00000029676.16	ENSMUST00000115330.8	chr6	15	-	SNP	Missense	E_10	25753289.0	25753289.0	C	T	ENSMUST00000115330.8:c.1246G>A	D416N	25753289.0	25753289.0	C	T	ENSMUST00000115330.8:c.1246G>A	D416N	AACR-H0258739	AACR-H0258739-M01-V01	AACR		False	False	False	False	False	1
POT1	ENSG00000128513.10	ENST00000357628.3	chr7	15	-	True	124481161	124481161	T	C	ENST00000357628.3:c.1235A>G	K412R	Missense	E_10	SNP	True	0	Class 0: This mutation can be originally modeled.	0aa	1aa	Pot1a	ENSMUSG00000029676.16	ENSMUST00000115330.8	chr6	15	-	SNP	Missense	E_10	25753282.0	25753282.0	T	C	ENSMUST00000115330.8:c.1253A>G	K418R	25753282.0	25753282.0	T	C	ENSMUST00000115330.8:c.1253A>G	K418R	AACR-H0258769	AACR-H0258769-M01-V01	AACR		False	False	False	False	False	1
POT1	ENSG00000128513.10	ENST00000357628.3	chr7	15	-	True	124481160	124481160	C	G	ENST00000357628.3:c.1236G>C	K412N	Missense	E_10	SNP	True	0	Class 0: This mutation can be originally modeled.	0aa	1aa	Pot1a	ENSMUSG00000029676.16	ENSMUST00000115330.8	chr6	15	-	SNP	Missense	E_10	25753281.0	25753281.0	C	G	ENSMUST00000115330.8:c.1254G>C	K418N	25753281.0	25753281.0	C	G	ENSMUST00000115330.8:c.1254G>C	K418N	AACR-H0258780	AACR-H0258780-M01-V01	AACR		False	False	False	False	False	1
POT1	ENSG00000128513.10	ENST00000357628.3	chr7	15	-	True	124481142	124481142	T	C	ENST00000357628.3:c.1254A>G	L418delinsL	Silent	E_10	SNP	True	0	Class 0: This mutation can be originally modeled.	2aa	1aa	Pot1a	ENSMUSG00000029676.16	ENSMUST00000115330.8	chr6	15	-	SNP	Silent	E_10	25753263.0	25753263.0	C	C	ENSMUST00000115330.8:c.1272G>G	L424delinsL	25753263.0	25753263.0	C	C	ENSMUST00000115330.8:c.1272G>G	L424delinsL	AACR-H0258850	AACR-H0258850-M01-V01	AACR		False	False	False	False	False	3
POT1	ENSG00000128513.10	ENST00000357628.3	chr7	15	-	True	124481143	124481143	A	G	ENST00000357628.3:c.1253T>C	L418S	Missense	E_10	SNP	True	0	Class 0: This mutation can be originally modeled.	2aa	1aa	Pot1a	ENSMUSG00000029676.16	ENSMUST00000115330.8	chr6	15	-	SNP	Missense	E_10	25753264.0	25753264.0	A	G	ENSMUST00000115330.8:c.1271T>C	L424S	25753264.0	25753264.0	A	G	ENSMUST00000115330.8:c.1271T>C	L424S	AACR-H0258852	AACR-H0258852-M01-V01	AACR		False	False	False	False	False	3
POT1	ENSG00000128513.10	ENST00000357628.3	chr7	15	-	True	124481146	124481146	G	T	ENST00000357628.3:c.1250C>A	S417*	Nonsense	E_10	SNP	True	0	Class 0: This mutation can be originally modeled.	1aa	2aa	Pot1a	ENSMUSG00000029676.16	ENSMUST00000115330.8	chr6	15	-	SNP	Nonsense	E_10	25753267.0	25753267.0	G	T	ENSMUST00000115330.8:c.1268C>A	S423*	25753267.0	25753267.0	G	T	ENSMUST00000115330.8:c.1268C>A	S423*	AACR-H0258874	AACR-H0258874-M01-V01	AACR		False	False	False	False	False	3
POT1	ENSG00000128513.10	ENST00000357628.3	chr7	15	-	True	124481146	124481146	G	A	ENST00000357628.3:c.1250C>T	S417L	Missense	E_10	SNP	True	0	Class 0: This mutation can be originally modeled.	1aa	2aa	Pot1a	ENSMUSG00000029676.16	ENSMUST00000115330.8	chr6	15	-	SNP	Missense	E_10	25753267.0	25753267.0	G	A	ENSMUST00000115330.8:c.1268C>T	S423L	25753267.0	25753267.0	G	A	ENSMUST00000115330.8:c.1268C>T	S423L	AACR-H0258875	AACR-H0258875-M01-V01	AACR		False	False	False	False	False	3
POT1	ENSG00000128513.10	ENST00000357628.3	chr7	15	-	True	124487014	124487014	G	A	ENST00000357628.3:c.988C>T	Q330*	Nonsense	E_8	SNP	True	0	Class 0: This mutation can be originally modeled.	2aa	1aa	Pot1a	ENSMUSG00000029676.16	ENSMUST00000115330.8	chr6	15	-	SNP	Nonsense	E_8	25757242.0	25757242.0	G	A	ENSMUST00000115330.8:c.1006C>T	Q336*	25757242.0	25757242.0	G	A	ENSMUST00000115330.8:c.1006C>T	Q336*	AACR-H0258987	AACR-H0258987-M01-V01	AACR		False	False	False	False	False	3
POT1	ENSG00000128513.10	ENST00000357628.3	chr7	15	-	True	124487009	124487009	C	A	ENST00000357628.3:c.993G>T	Q331H	Missense	E_8	SNP	True	0	Class 0: This mutation can be originally modeled.	3aa	0aa	Pot1a	ENSMUSG00000029676.16	ENSMUST00000115330.8	chr6	15	-	SNP	Missense	E_8	25757237.0	25757237.0	T	A	ENSMUST00000115330.8:c.1011A>T	Q337H	25757237.0	25757237.0	T	A	ENSMUST00000115330.8:c.1011A>T	Q337H	AACR-H0259011	AACR-H0259011-M01-V01	AACR		False	False	False	False	False	3
POT1	ENSG00000128513.10	ENST00000357628.3	chr7	15	-	True	124487023	124487023	C	T	ENST00000357628.3:c.979G>A	E327K	Missense	E_8	SNP	True	0	Class 0: This mutation can be originally modeled.	0aa	0aa	Pot1a	ENSMUSG00000029676.16	ENSMUST00000115330.8	chr6	15	-	SNP	Missense	E_8	25757254.0	25757254.0	C	T	ENSMUST00000115330.8:c.994G>A	E332K	25757254.0	25757254.0	C	T	ENSMUST00000115330.8:c.994G>A	E332K	AACR-H0259084	AACR-H0259084-M01-V01	AACR		False	False	False	False	False	0
POT1	ENSG00000128513.10	ENST00000357628.3	chr7	15	-	True	124487023	124487023	C	G	ENST00000357628.3:c.979G>C	E327Q	Missense	E_8	SNP	True	0	Class 0: This mutation can be originally modeled.	0aa	0aa	Pot1a	ENSMUSG00000029676.16	ENSMUST00000115330.8	chr6	15	-	SNP	Missense	E_8	25757254.0	25757254.0	C	G	ENSMUST00000115330.8:c.994G>C	E332Q	25757254.0	25757254.0	C	G	ENSMUST00000115330.8:c.994G>C	E332Q	AACR-H0259097	AACR-H0259097-M01-V01	AACR		False	False	False	False	False	0
POT1	ENSG00000128513.10	ENST00000357628.3	chr7	15	-	True	124483016	124483016	T	C	ENST00000357628.3:c.1008A>G	I336M	Missense	E_9	SNP	True	0	Class 0: This mutation can be originally modeled.	3aa	2aa	Pot1a	ENSMUSG00000029676.16	ENSMUST00000115330.8	chr6	15	-	SNP	Missense	E_9	25756317.0	25756317.0	T	C	ENSMUST00000115330.8:c.1026A>G	I342M	25756317.0	25756317.0	T	C	ENSMUST00000115330.8:c.1026A>G	I342M	AACR-H0259170	AACR-H0259170-M01-V01	AACR		False	False	False	False	False	5
POT1	ENSG00000128513.10	ENST00000357628.3	chr7	15	-	True	124483003	124483003	G	T	ENST00000357628.3:c.1021C>A	Q341K	Missense	E_9	SNP	True	0	Class 0: This mutation can be originally modeled.	1aa	0aa	Pot1a	ENSMUSG00000029676.16	ENSMUST00000115330.8	chr6	15	-	SNP	Missense	E_9	25756304.0	25756304.0	G	T	ENSMUST00000115330.8:c.1039C>A	Q347K	25756304.0	25756304.0	G	T	ENSMUST00000115330.8:c.1039C>A	Q347K	AACR-H0259212	AACR-H0259212-M01-V01	AACR		False	False	False	False	False	1
POT1	ENSG00000128513.10	ENST00000357628.3	chr7	15	-	True	124487002	124487002	C	A	ENST00000357628.3:c.1000G>T	A334S	Missense	E_8	SNP	True	0	Class 0: This mutation can be originally modeled.	1aa	4aa	Pot1a	ENSMUSG00000029676.16	ENSMUST00000115330.8	chr6	15	-	SNP	Missense	E_8	25757230.0	25757230.0	C	A	ENSMUST00000115330.8:c.1018G>T	A340S	25757230.0	25757230.0	C	A	ENSMUST00000115330.8:c.1018G>T	A340S	AACR-H0259242	AACR-H0259242-M01-V01	AACR		False	False	False	False	False	5
POT1	ENSG00000128513.10	ENST00000357628.3	chr7	15	-	True	124487001	124487001	G	A	ENST00000357628.3:c.1001C>T	A334V	Missense	E_8	SNP	True	0	Class 0: This mutation can be originally modeled.	1aa	4aa	Pot1a	ENSMUSG00000029676.16	ENSMUST00000115330.8	chr6	15	-	SNP	Missense	E_8	25757229.0	25757229.0	G	A	ENSMUST00000115330.8:c.1019C>T	A340V	25757229.0	25757229.0	G	A	ENSMUST00000115330.8:c.1019C>T	A340V	AACR-H0259244	AACR-H0259244-M01-V01	AACR		False	False	False	False	False	5
POT1	ENSG00000128513.10	ENST00000357628.3	chr7	15	-	True	124486999	124486999	T	C	ENST00000357628.3:c.1003A>G	T335A	Missense	E_8	SNP	True	0	Class 0: This mutation can be originally modeled.	2aa	3aa	Pot1a	ENSMUSG00000029676.16	ENSMUST00000115330.8	chr6	15	-	SNP	Missense	E_8	25757227.0	25757227.0	T	C	ENSMUST00000115330.8:c.1021A>G	T341A	25757227.0	25757227.0	T	C	ENSMUST00000115330.8:c.1021A>G	T341A	AACR-H0259279	AACR-H0259279-M01-V01	AACR		False	False	False	False	False	5
POT1	ENSG00000128513.10	ENST00000357628.3	chr7	15	-	True	124491957	124491957	G	T	ENST00000357628.3:c.918C>A	I306delinsI	Silent	E_7	SNP	True	0	Class 0: This mutation can be originally modeled.	0aa	4aa	Pot1a	ENSMUSG00000029676.16	ENSMUST00000115330.8	chr6	15	-	SNP	Silent	E_7	25758854.0	25758854.0	G	T	ENSMUST00000115330.8:c.924C>A	I308delinsI	25758854.0	25758854.0	G	T	ENSMUST00000115330.8:c.924C>A	I308delinsI	AACR-H0259398	AACR-H0259398-M01-V01	AACR		False	False	False	False	False	4
POT1	ENSG00000128513.10	ENST00000357628.3	chr7	15	-	True	124491953	124491953	G	A	ENST00000357628.3:c.922C>T	Q308*	Nonsense	E_7	SNP	True	0	Class 0: This mutation can be originally modeled.	2aa	2aa	Pot1a	ENSMUSG00000029676.16	ENSMUST00000115330.8	chr6	15	-	SNP	Nonsense	E_7	25758850.0	25758850.0	G	A	ENSMUST00000115330.8:c.928C>T	Q310*	25758850.0	25758850.0	G	A	ENSMUST00000115330.8:c.928C>T	Q310*	AACR-H0259429	AACR-H0259429-M01-V01	AACR		False	False	False	False	False	4
POT1	ENSG00000128513.10	ENST00000357628.3	chr7	15	-	True	124491938	124491938	C	G	ENST00000357628.3:c.937G>C	D313H	Missense	E_7	SNP	True	0	Class 0: This mutation can be originally modeled.	0aa	1aa	Pot1a	ENSMUSG00000029676.16	ENSMUST00000115330.8	chr6	15	-	SNP	Missense	E_7	25758835.0	25758835.0	C	G	ENSMUST00000115330.8:c.943G>C	D315H	25758835.0	25758835.0	C	G	ENSMUST00000115330.8:c.943G>C	D315H	AACR-H0259600	AACR-H0259600-M01-V01	AACR		False	False	False	False	False	1
POT1	ENSG00000128513.10	ENST00000357628.3	chr7	15	-	True	124491933	124491933	G	T	ENST00000357628.3:c.942C>A	S314R	Missense	E_7	SNP	True	0	Class 0: This mutation can be originally modeled.	1aa	0aa	Pot1a	ENSMUSG00000029676.16	ENSMUST00000115330.8	chr6	15	-	SNP	Missense	E_7	25758830.0	25758830.0	G	T	ENSMUST00000115330.8:c.948C>A	S316R	25758830.0	25758830.0	G	T	ENSMUST00000115330.8:c.948C>A	S316R	AACR-H0259621	AACR-H0259621-M01-V01	AACR		False	False	False	False	False	1
POT1	ENSG00000128513.10	ENST00000357628.3	chr7	15	-	True	124491938	124491938	C	A	ENST00000357628.3:c.937G>T	D313Y	Missense	E_7	SNP	True	0	Class 0: This mutation can be originally modeled.	0aa	1aa	Pot1a	ENSMUSG00000029676.16	ENSMUST00000115330.8	chr6	15	-	SNP	Missense	E_7	25758835.0	25758835.0	C	A	ENSMUST00000115330.8:c.943G>T	D315Y	25758835.0	25758835.0	C	A	ENSMUST00000115330.8:c.943G>T	D315Y	AACR-H0259637	AACR-H0259637-M01-V01	AACR		False	False	False	False	False	1
POT1	ENSG00000128513.10	ENST00000357628.3	chr7	15	-	True	124482947	124482947	T	A	ENST00000357628.3:c.1077A>T	Q359H	Missense	E_9	SNP	True	0	Class 0: This mutation can be originally modeled.	5aa	2aa	Pot1a	ENSMUSG00000029676.16	ENSMUST00000115330.8	chr6	15	-	SNP	Missense	E_9	25756248.0	25756248.0	T	A	ENSMUST00000115330.8:c.1095A>T	Q365H	25756248.0	25756248.0	T	A	ENSMUST00000115330.8:c.1095A>T	Q365H	AACR-H0259665	AACR-H0259665-M01-V01	AACR		False	False	False	False	False	7
POT1	ENSG00000128513.10	ENST00000357628.3	chr7	15	-	True	124482942	124482942	C	A	ENST00000357628.3:c.1082G>T	R361L	Missense	E_9	SNP	True	0	Class 0: This mutation can be originally modeled.	7aa	0aa	Pot1a	ENSMUSG00000029676.16	ENSMUST00000115330.8	chr6	15	-	SNP	Missense	E_9	25756243.0	25756243.0	C	A	ENSMUST00000115330.8:c.1100G>T	R367L	25756243.0	25756243.0	C	A	ENSMUST00000115330.8:c.1100G>T	R367L	AACR-H0259685	AACR-H0259685-M01-V01	AACR		False	False	False	False	False	7
POT1	ENSG00000128513.10	ENST00000357628.3	chr7	15	-	True	124482949	124482949	G	A	ENST00000357628.3:c.1075C>T	Q359*	Nonsense	E_9	SNP	True	0	Class 0: This mutation can be originally modeled.	5aa	2aa	Pot1a	ENSMUSG00000029676.16	ENSMUST00000115330.8	chr6	15	-	SNP	Nonsense	E_9	25756250.0	25756250.0	G	A	ENSMUST00000115330.8:c.1093C>T	Q365*	25756250.0	25756250.0	G	A	ENSMUST00000115330.8:c.1093C>T	Q365*	AACR-H0259756	AACR-H0259756-M01-V01	AACR		False	False	False	False	False	7
POT1	ENSG00000128513.10	ENST00000357628.3	chr7	15	-	True	124482920	124482920	T	A	ENST00000357628.3:c.1104A>T	S368delinsS	Silent	E_9	SNP	True	0	Class 0: This mutation can be originally modeled.	5aa	1aa	Pot1a	ENSMUSG00000029676.16	ENSMUST00000115330.8	chr6	15	-	SNP	Silent	E_9	25756221.0	25756221.0	G	A	ENSMUST00000115330.8:c.1122C>T	S374delinsS	25756221.0	25756221.0	G	A	ENSMUST00000115330.8:c.1122C>T	S374delinsS	AACR-H0259836	AACR-H0259836-M01-V01	AACR		False	False	False	False	False	6
POT1	ENSG00000128513.10	ENST00000357628.3	chr7	15	-	True	124482898	124482898	G	C	ENST00000357628.3:c.1126C>G	Q376E	Missense	E_9	SNP	True	0	Class 0: This mutation can be originally modeled.	0aa	4aa	Pot1a	ENSMUSG00000029676.16	ENSMUST00000115330.8	chr6	15	-	SNP	Missense	E_9	25756199.0	25756199.0	G	C	ENSMUST00000115330.8:c.1144C>G	Q382E	25756199.0	25756199.0	G	C	ENSMUST00000115330.8:c.1144C>G	Q382E	AACR-H0259857	AACR-H0259857-M01-V01	AACR		False	False	False	False	False	4
POT1	ENSG00000128513.10	ENST00000357628.3	chr7	15	-	True	124482894	124482894	G	T	ENST00000357628.3:c.1130C>A	S377Y	Missense	E_9	SNP	True	0	Class 0: This mutation can be originally modeled.	1aa	3aa	Pot1a	ENSMUSG00000029676.16	ENSMUST00000115330.8	chr6	15	-	SNP	Missense	E_9	25756195.0	25756195.0	G	T	ENSMUST00000115330.8:c.1148C>A	S383Y	25756195.0	25756195.0	G	T	ENSMUST00000115330.8:c.1148C>A	S383Y	AACR-H0259875	AACR-H0259875-M01-V01	AACR		False	False	False	False	False	4
POT1	ENSG00000128513.10	ENST00000357628.3	chr7	15	-	True	124482934	124482934	C	T	ENST00000357628.3:c.1090G>A	A364T	Missense	E_9	SNP	True	0	Class 0: This mutation can be originally modeled.	1aa	5aa	Pot1a	ENSMUSG00000029676.16	ENSMUST00000115330.8	chr6	15	-	SNP	Missense	E_9	25756235.0	25756235.0	C	T	ENSMUST00000115330.8:c.1108G>A	A370T	25756235.0	25756235.0	C	T	ENSMUST00000115330.8:c.1108G>A	A370T	AACR-H0259927	AACR-H0259927-M01-V01	AACR		False	False	False	False	False	6
POT1	ENSG00000128513.10	ENST00000357628.3	chr7	15	-	True	124482924	124482924	C	T	ENST00000357628.3:c.1100G>A	R367K	Missense	E_9	SNP	True	0	Class 0: This mutation can be originally modeled.	4aa	2aa	Pot1a	ENSMUSG00000029676.16	ENSMUST00000115330.8	chr6	15	-	SNP	Missense	E_9	25756225.0	25756225.0	C	T	ENSMUST00000115330.8:c.1118G>A	R373K	25756225.0	25756225.0	C	T	ENSMUST00000115330.8:c.1118G>A	R373K	AACR-H0259948	AACR-H0259948-M01-V01	AACR		False	False	False	False	False	6
POT1	ENSG00000128513.10	ENST00000357628.3	chr7	15	-	True	124482975	124482975	G	A	ENST00000357628.3:c.1049C>T	A350V	Missense	E_9	SNP	True	0	Class 0: This mutation can be originally modeled.	4aa	2aa	Pot1a	ENSMUSG00000029676.16	ENSMUST00000115330.8	chr6	15	-	SNP	Missense	E_9	25756276.0	25756276.0	G	A	ENSMUST00000115330.8:c.1067C>T	A356V	25756276.0	25756276.0	G	A	ENSMUST00000115330.8:c.1067C>T	A356V	AACR-H0260002	AACR-H0260002-M01-V01	AACR		False	False	False	False	False	6
POT1	ENSG00000128513.10	ENST00000357628.3	chr7	15	-	True	124482994	124482994	C	G	ENST00000357628.3:c.1030G>C	E344Q	Missense	E_9	SNP	True	0	Class 0: This mutation can be originally modeled.	1aa	0aa	Pot1a	ENSMUSG00000029676.16	ENSMUST00000115330.8	chr6	15	-	SNP	Missense	E_9	25756295.0	25756295.0	C	G	ENSMUST00000115330.8:c.1048G>C	E350Q	25756295.0	25756295.0	C	G	ENSMUST00000115330.8:c.1048G>C	E350Q	AACR-H0260011	AACR-H0260011-M01-V01	AACR		False	False	False	False	False	1
POT1	ENSG00000128513.10	ENST00000357628.3	chr7	15	-	True	124482992	124482992	C	A	ENST00000357628.3:c.1032G>T	E344D	Missense	E_9	SNP	True	0	Class 0: This mutation can be originally modeled.	1aa	0aa	Pot1a	ENSMUSG00000029676.16	ENSMUST00000115330.8	chr6	15	-	SNP	Missense	E_9	25756293.0	25756293.0	C	A	ENSMUST00000115330.8:c.1050G>T	E350D	25756293.0	25756293.0	C	A	ENSMUST00000115330.8:c.1050G>T	E350D	AACR-H0260013	AACR-H0260013-M01-V01	AACR		False	False	False	False	False	1
POT1	ENSG00000128513.10	ENST00000357628.3	chr7	15	-	True	124483002	124483002	T	C	ENST00000357628.3:c.1022A>G	Q341R	Missense	E_9	SNP	True	0	Class 0: This mutation can be originally modeled.	1aa	0aa	Pot1a	ENSMUSG00000029676.16	ENSMUST00000115330.8	chr6	15	-	SNP	Missense	E_9	25756303.0	25756303.0	T	C	ENSMUST00000115330.8:c.1040A>G	Q347R	25756303.0	25756303.0	T	C	ENSMUST00000115330.8:c.1040A>G	Q347R	AACR-H0260151	AACR-H0260151-M01-V01	AACR		False	False	False	False	False	1
POT1	ENSG00000128513.10	ENST00000357628.3	chr7	15	-	True	124482952	124482952	G	A	ENST00000357628.3:c.1072C>T	Q358*	Nonsense	E_9	SNP	True	0	Class 0: This mutation can be originally modeled.	4aa	3aa	Pot1a	ENSMUSG00000029676.16	ENSMUST00000115330.8	chr6	15	-	SNP	Nonsense	E_9	25756253.0	25756253.0	G	A	ENSMUST00000115330.8:c.1090C>T	Q364*	25756253.0	25756253.0	G	A	ENSMUST00000115330.8:c.1090C>T	Q364*	AACR-H0260236	AACR-H0260236-M01-V01	AACR		False	False	False	False	False	7
POT1	ENSG00000128513.10	ENST00000357628.3	chr7	15	-	True	124482950	124482950	T	C	ENST00000357628.3:c.1074A>G	Q358delinsQ	Silent	E_9	SNP	True	0	Class 0: This mutation can be originally modeled.	4aa	3aa	Pot1a	ENSMUSG00000029676.16	ENSMUST00000115330.8	chr6	15	-	SNP	Silent	E_9	25756251.0	25756251.0	T	C	ENSMUST00000115330.8:c.1092A>G	Q364delinsQ	25756251.0	25756251.0	T	C	ENSMUST00000115330.8:c.1092A>G	Q364delinsQ	AACR-H0260237	AACR-H0260237-M01-V01	AACR		False	False	False	False	False	7
POT1	ENSG00000128513.10	ENST00000357628.3	chr7	15	-	True	124464022	124464022	T	G	ENST00000357628.3:c.1899A>C	V633delinsV	Silent	E_15	SNP	True	0	Class 0: This mutation can be originally modeled.	0aa	0aa	Pot1a	ENSMUSG00000029676.16	ENSMUST00000115330.8	chr6	15	-	SNP	Silent	E_15	25744586.0	25744586.0	A	G	ENSMUST00000115330.8:c.1917T>C	V639delinsV	25744586.0	25744586.0	A	G	ENSMUST00000115330.8:c.1917T>C	V639delinsV	CLINVAR-H0944548	CLINVAR-H0944548-M01-V01	CLINVAR	2138754.0	False	False	False	False	False	0
POT1	ENSG00000128513.10	ENST00000357628.3	chr7	15	-	True	124464030	124464030	C	T	ENST00000357628.3:c.1891G>A	E631K	Missense	E_15	SNP	True	0	Class 0: This mutation can be originally modeled.	11aa	0aa	Pot1a	ENSMUSG00000029676.16	ENSMUST00000115330.8	chr6	15	-	SNP	Missense	E_15	25744594.0	25744594.0	C	T	ENSMUST00000115330.8:c.1909G>A	E637K	25744594.0	25744594.0	C	T	ENSMUST00000115330.8:c.1909G>A	E637K	CLINVAR-H0944555	CLINVAR-H0944555-M01-V01	CLINVAR	820287.0	False	False	False	False	False	11
POT1	ENSG00000128513.10	ENST00000357628.3	chr7	15	-	True	124464031	124464031	T	C	ENST00000357628.3:c.1890A>G	A630delinsA	Silent	E_15	SNP	True	0	Class 0: This mutation can be originally modeled.	10aa	1aa	Pot1a	ENSMUSG00000029676.16	ENSMUST00000115330.8	chr6	15	-	SNP	Silent	E_15	25744595.0	25744595.0	T	C	ENSMUST00000115330.8:c.1908A>G	A636delinsA	25744595.0	25744595.0	T	C	ENSMUST00000115330.8:c.1908A>G	A636delinsA	CLINVAR-H0944556	CLINVAR-H0944556-M01-V01	CLINVAR	1782057.0	False	False	False	False	False	11
POT1	ENSG00000128513.10	ENST00000357628.3	chr7	15	-	True	124464036	124464036	C	G	ENST00000357628.3:c.1885G>C	V629L	Missense	E_15	SNP	True	0	Class 0: This mutation can be originally modeled.	9aa	2aa	Pot1a	ENSMUSG00000029676.16	ENSMUST00000115330.8	chr6	15	-	SNP	Missense	E_15	25744600.0	25744600.0	C	G	ENSMUST00000115330.8:c.1903G>C	V635L	25744600.0	25744600.0	C	G	ENSMUST00000115330.8:c.1903G>C	V635L	CLINVAR-H0944557	CLINVAR-H0944557-M01-V01	CLINVAR	1463878.0	False	False	False	False	False	11
POT1	ENSG00000128513.10	ENST00000357628.3	chr7	15	-	True	124464037	124464037	T	G	ENST00000357628.3:c.1884A>C	T628delinsT	Silent	E_15	SNP	True	0	Class 0: This mutation can be originally modeled.	8aa	3aa	Pot1a	ENSMUSG00000029676.16	ENSMUST00000115330.8	chr6	15	-	SNP	Silent	E_15	25744601.0	25744601.0	T	G	ENSMUST00000115330.8:c.1902A>C	T634delinsT	25744601.0	25744601.0	T	G	ENSMUST00000115330.8:c.1902A>C	T634delinsT	CLINVAR-H0944559	CLINVAR-H0944559-M01-V01	CLINVAR	475068.0	False	False	False	False	False	11
POT1	ENSG00000128513.10	ENST00000357628.3	chr7	15	-	True	124464039	124464039	T	C	ENST00000357628.3:c.1882A>G	T628A	Missense	E_15	SNP	True	0	Class 0: This mutation can be originally modeled.	8aa	3aa	Pot1a	ENSMUSG00000029676.16	ENSMUST00000115330.8	chr6	15	-	SNP	Missense	E_15	25744603.0	25744603.0	T	C	ENSMUST00000115330.8:c.1900A>G	T634A	25744603.0	25744603.0	T	C	ENSMUST00000115330.8:c.1900A>G	T634A	CLINVAR-H0944560	CLINVAR-H0944560-M01-V01	CLINVAR	578966.0	False	False	False	False	False	11
POT1	ENSG00000128513.10	ENST00000357628.3	chr7	15	-	True	124464040	124464040	G	T	ENST00000357628.3:c.1881C>A	T627delinsT	Silent	E_15	SNP	True	0	Class 0: This mutation can be originally modeled.	7aa	4aa	Pot1a	ENSMUSG00000029676.16	ENSMUST00000115330.8	chr6	15	-	SNP	Silent	E_15	25744604.0	25744604.0	A	T	ENSMUST00000115330.8:c.1899T>A	T633delinsT	25744604.0	25744604.0	A	T	ENSMUST00000115330.8:c.1899T>A	T633delinsT	CLINVAR-H0944561	CLINVAR-H0944561-M01-V01	CLINVAR	792777.0	False	False	False	False	False	11
POT1	ENSG00000128513.10	ENST00000357628.3	chr7	15	-	True	124464041	124464041	G	A	ENST00000357628.3:c.1880C>T	T627I	Missense	E_15	SNP	True	0	Class 0: This mutation can be originally modeled.	7aa	4aa	Pot1a	ENSMUSG00000029676.16	ENSMUST00000115330.8	chr6	15	-	SNP	Missense	E_15	25744605.0	25744605.0	G	A	ENSMUST00000115330.8:c.1898C>T	T633I	25744605.0	25744605.0	G	A	ENSMUST00000115330.8:c.1898C>T	T633I	CLINVAR-H0944562	CLINVAR-H0944562-M01-V01	CLINVAR	1717830.0	False	False	False	False	False	11
POT1	ENSG00000128513.10	ENST00000357628.3	chr7	15	-	True	124464041	124464041	G	T	ENST00000357628.3:c.1880C>A	T627N	Missense	E_15	SNP	True	0	Class 0: This mutation can be originally modeled.	7aa	4aa	Pot1a	ENSMUSG00000029676.16	ENSMUST00000115330.8	chr6	15	-	SNP	Missense	E_15	25744605.0	25744605.0	G	T	ENSMUST00000115330.8:c.1898C>A	T633N	25744605.0	25744605.0	G	T	ENSMUST00000115330.8:c.1898C>A	T633N	CLINVAR-H0944563	CLINVAR-H0944563-M01-V01	CLINVAR	647883.0	False	False	False	False	False	11
POT1	ENSG00000128513.10	ENST00000357628.3	chr7	15	-	True	124464043	124464043	G	C	ENST00000357628.3:c.1878C>G	D626E	Missense	E_15	SNP	True	0	Class 0: This mutation can be originally modeled.	6aa	5aa	Pot1a	ENSMUSG00000029676.16	ENSMUST00000115330.8	chr6	15	-	SNP	Missense	E_15	25744607.0	25744607.0	A	C	ENSMUST00000115330.8:c.1896T>G	D632E	25744607.0	25744607.0	A	C	ENSMUST00000115330.8:c.1896T>G	D632E	CLINVAR-H0944564	CLINVAR-H0944564-M01-V01	CLINVAR	2130189.0	False	False	False	False	False	11
POT1	ENSG00000128513.10	ENST00000357628.3	chr7	15	-	True	124464044	124464044	T	A	ENST00000357628.3:c.1877A>T	D626V	Missense	E_15	SNP	True	0	Class 0: This mutation can be originally modeled.	6aa	5aa	Pot1a	ENSMUSG00000029676.16	ENSMUST00000115330.8	chr6	15	-	SNP	Missense	E_15	25744608.0	25744608.0	T	A	ENSMUST00000115330.8:c.1895A>T	D632V	25744608.0	25744608.0	T	A	ENSMUST00000115330.8:c.1895A>T	D632V	CLINVAR-H0944565	CLINVAR-H0944565-M01-V01	CLINVAR	1038858.0	False	False	False	False	False	11
POT1	ENSG00000128513.10	ENST00000357628.3	chr7	15	-	True	124464044	124464044	T	C	ENST00000357628.3:c.1877A>G	D626G	Missense	E_15	SNP	True	0	Class 0: This mutation can be originally modeled.	6aa	5aa	Pot1a	ENSMUSG00000029676.16	ENSMUST00000115330.8	chr6	15	-	SNP	Missense	E_15	25744608.0	25744608.0	T	C	ENSMUST00000115330.8:c.1895A>G	D632G	25744608.0	25744608.0	T	C	ENSMUST00000115330.8:c.1895A>G	D632G	CLINVAR-H0944566	CLINVAR-H0944566-M01-V01	CLINVAR	1006601.0	False	False	False	False	False	11
POT1	ENSG00000128513.10	ENST00000357628.3	chr7	15	-	True	124464046	124464046	A	C	ENST00000357628.3:c.1875T>G	F625L	Missense	E_15	SNP	True	0	Class 0: This mutation can be originally modeled.	5aa	6aa	Pot1a	ENSMUSG00000029676.16	ENSMUST00000115330.8	chr6	15	-	SNP	Missense	E_15	25744610.0	25744610.0	A	C	ENSMUST00000115330.8:c.1893T>G	F631L	25744610.0	25744610.0	A	C	ENSMUST00000115330.8:c.1893T>G	F631L	CLINVAR-H0944568	CLINVAR-H0944568-M01-V01	CLINVAR	1781771.0	False	False	False	False	False	11
POT1	ENSG00000128513.10	ENST00000357628.3	chr7	15	-	True	124464049	124464049	A	C	ENST00000357628.3:c.1872T>G	I624M	Missense	E_15	SNP	True	0	Class 0: This mutation can be originally modeled.	4aa	7aa	Pot1a	ENSMUSG00000029676.16	ENSMUST00000115330.8	chr6	15	-	SNP	Missense	E_15	25744613.0	25744613.0	A	C	ENSMUST00000115330.8:c.1890T>G	I630M	25744613.0	25744613.0	A	C	ENSMUST00000115330.8:c.1890T>G	I630M	CLINVAR-H0944569	CLINVAR-H0944569-M01-V01	CLINVAR	1014999.0	False	False	False	False	False	11
POT1	ENSG00000128513.10	ENST00000357628.3	chr7	15	-	True	124464049	124464049	A	T	ENST00000357628.3:c.1872T>A	I624delinsI	Silent	E_15	SNP	True	0	Class 0: This mutation can be originally modeled.	4aa	7aa	Pot1a	ENSMUSG00000029676.16	ENSMUST00000115330.8	chr6	15	-	SNP	Silent	E_15	25744613.0	25744613.0	A	T	ENSMUST00000115330.8:c.1890T>A	I630delinsI	25744613.0	25744613.0	A	T	ENSMUST00000115330.8:c.1890T>A	I630delinsI	CLINVAR-H0944570	CLINVAR-H0944570-M01-V01	CLINVAR	1781717.0	False	False	False	False	False	11
POT1	ENSG00000128513.10	ENST00000357628.3	chr7	15	-	True	124464050	124464050	A	G	ENST00000357628.3:c.1871T>C	I624T	Missense	E_15	SNP	True	0	Class 0: This mutation can be originally modeled.	4aa	7aa	Pot1a	ENSMUSG00000029676.16	ENSMUST00000115330.8	chr6	15	-	SNP	Missense	E_15	25744614.0	25744614.0	A	G	ENSMUST00000115330.8:c.1889T>C	I630T	25744614.0	25744614.0	A	G	ENSMUST00000115330.8:c.1889T>C	I630T	CLINVAR-H0944571	CLINVAR-H0944571-M01-V01	CLINVAR	541859.0	False	False	False	False	False	11
POT1	ENSG00000128513.10	ENST00000357628.3	chr7	15	-	True	124464051	124464051	T	C	ENST00000357628.3:c.1870A>G	I624V	Missense	E_15	SNP	True	0	Class 0: This mutation can be originally modeled.	4aa	7aa	Pot1a	ENSMUSG00000029676.16	ENSMUST00000115330.8	chr6	15	-	SNP	Missense	E_15	25744615.0	25744615.0	T	C	ENSMUST00000115330.8:c.1888A>G	I630V	25744615.0	25744615.0	T	C	ENSMUST00000115330.8:c.1888A>G	I630V	CLINVAR-H0944572	CLINVAR-H0944572-M01-V01	CLINVAR	475067.0	False	False	False	False	False	11
POT1	ENSG00000128513.10	ENST00000357628.3	chr7	15	-	True	124464052	124464052	C	G	ENST00000357628.3:c.1869G>C	Q623H	Missense	E_15	SNP	True	0	Class 0: This mutation can be originally modeled.	3aa	8aa	Pot1a	ENSMUSG00000029676.16	ENSMUST00000115330.8	chr6	15	-	SNP	Missense	E_15	25744616.0	25744616.0	C	G	ENSMUST00000115330.8:c.1887G>C	Q629H	25744616.0	25744616.0	C	G	ENSMUST00000115330.8:c.1887G>C	Q629H	CLINVAR-H0944573	CLINVAR-H0944573-M01-V01	CLINVAR	139526.0	False	False	False	False	False	11
POT1	ENSG00000128513.10	ENST00000357628.3	chr7	15	-	True	124464052	124464052	C	T	ENST00000357628.3:c.1869G>A	Q623delinsQ	Silent	E_15	SNP	True	0	Class 0: This mutation can be originally modeled.	3aa	8aa	Pot1a	ENSMUSG00000029676.16	ENSMUST00000115330.8	chr6	15	-	SNP	Silent	E_15	25744616.0	25744616.0	C	T	ENSMUST00000115330.8:c.1887G>A	Q629delinsQ	25744616.0	25744616.0	C	T	ENSMUST00000115330.8:c.1887G>A	Q629delinsQ	CLINVAR-H0944574	CLINVAR-H0944574-M01-V01	CLINVAR	1157897.0	False	False	False	False	False	11
POT1	ENSG00000128513.10	ENST00000357628.3	chr7	15	-	True	124464056	124464056	T	C	ENST00000357628.3:c.1865A>G	Y622C	Missense	E_15	SNP	True	0	Class 0: This mutation can be originally modeled.	2aa	9aa	Pot1a	ENSMUSG00000029676.16	ENSMUST00000115330.8	chr6	15	-	SNP	Missense	E_15	25744620.0	25744620.0	T	C	ENSMUST00000115330.8:c.1883A>G	Y628C	25744620.0	25744620.0	T	C	ENSMUST00000115330.8:c.1883A>G	Y628C	CLINVAR-H0944575	CLINVAR-H0944575-M01-V01	CLINVAR	820215.0	False	False	False	False	False	11
POT1	ENSG00000128513.10	ENST00000357628.3	chr7	15	-	True	124464056	124464056	T	G	ENST00000357628.3:c.1865A>C	Y622S	Missense	E_15	SNP	True	0	Class 0: This mutation can be originally modeled.	2aa	9aa	Pot1a	ENSMUSG00000029676.16	ENSMUST00000115330.8	chr6	15	-	SNP	Missense	E_15	25744620.0	25744620.0	T	G	ENSMUST00000115330.8:c.1883A>C	Y628S	25744620.0	25744620.0	T	G	ENSMUST00000115330.8:c.1883A>C	Y628S	CLINVAR-H0944576	CLINVAR-H0944576-M01-V01	CLINVAR	1497052.0	False	False	False	False	False	11
POT1	ENSG00000128513.10	ENST00000357628.3	chr7	15	-	True	124464057	124464057	A	G	ENST00000357628.3:c.1864T>C	Y622H	Missense	E_15	SNP	True	0	Class 0: This mutation can be originally modeled.	2aa	9aa	Pot1a	ENSMUSG00000029676.16	ENSMUST00000115330.8	chr6	15	-	SNP	Missense	E_15	25744621.0	25744621.0	A	G	ENSMUST00000115330.8:c.1882T>C	Y628H	25744621.0	25744621.0	A	G	ENSMUST00000115330.8:c.1882T>C	Y628H	CLINVAR-H0944577	CLINVAR-H0944577-M01-V01	CLINVAR	541877.0	False	False	False	False	False	11
POT1	ENSG00000128513.10	ENST00000357628.3	chr7	15	-	True	124464058	124464058	G	A	ENST00000357628.3:c.1863C>T	C621delinsC	Silent	E_15	SNP	True	0	Class 0: This mutation can be originally modeled.	1aa	10aa	Pot1a	ENSMUSG00000029676.16	ENSMUST00000115330.8	chr6	15	-	SNP	Silent	E_15	25744622.0	25744622.0	G	A	ENSMUST00000115330.8:c.1881C>T	C627delinsC	25744622.0	25744622.0	G	A	ENSMUST00000115330.8:c.1881C>T	C627delinsC	CLINVAR-H0944578	CLINVAR-H0944578-M01-V01	CLINVAR	1654937.0	False	False	False	False	False	11
POT1	ENSG00000128513.10	ENST00000357628.3	chr7	15	-	True	124464059	124464059	C	A	ENST00000357628.3:c.1862G>T	C621F	Missense	E_15	SNP	True	0	Class 0: This mutation can be originally modeled.	1aa	10aa	Pot1a	ENSMUSG00000029676.16	ENSMUST00000115330.8	chr6	15	-	SNP	Missense	E_15	25744623.0	25744623.0	C	A	ENSMUST00000115330.8:c.1880G>T	C627F	25744623.0	25744623.0	C	A	ENSMUST00000115330.8:c.1880G>T	C627F	CLINVAR-H0944579	CLINVAR-H0944579-M01-V01	CLINVAR	1392151.0	False	False	False	False	False	11
POT1	ENSG00000128513.10	ENST00000357628.3	chr7	15	-	True	124464061	124464061	A	C	ENST00000357628.3:c.1860T>G	I620M	Missense	E_15	SNP	True	0	Class 0: This mutation can be originally modeled.	0aa	11aa	Pot1a	ENSMUSG00000029676.16	ENSMUST00000115330.8	chr6	15	-	SNP	Missense	E_15	25744625.0	25744625.0	A	C	ENSMUST00000115330.8:c.1878T>G	I626M	25744625.0	25744625.0	A	C	ENSMUST00000115330.8:c.1878T>G	I626M	CLINVAR-H0944581	CLINVAR-H0944581-M01-V01	CLINVAR	820205.0	False	False	False	False	False	11
POT1	ENSG00000128513.10	ENST00000357628.3	chr7	15	-	True	124464061	124464061	A	G	ENST00000357628.3:c.1860T>C	I620delinsI	Silent	E_15	SNP	True	0	Class 0: This mutation can be originally modeled.	0aa	11aa	Pot1a	ENSMUSG00000029676.16	ENSMUST00000115330.8	chr6	15	-	SNP	Silent	E_15	25744625.0	25744625.0	A	G	ENSMUST00000115330.8:c.1878T>C	I626delinsI	25744625.0	25744625.0	A	G	ENSMUST00000115330.8:c.1878T>C	I626delinsI	CLINVAR-H0944582	CLINVAR-H0944582-M01-V01	CLINVAR	1639215.0	False	False	False	False	False	11
POT1	ENSG00000128513.10	ENST00000357628.3	chr7	15	-	True	124464074	124464074	G	C	ENST00000357628.3:c.1847C>G	T616R	Missense	E_15	SNP	True	0	Class 0: This mutation can be originally modeled.	1aa	0aa	Pot1a	ENSMUSG00000029676.16	ENSMUST00000115330.8	chr6	15	-	SNP	Missense	E_15	25744638.0	25744638.0	G	C	ENSMUST00000115330.8:c.1865C>G	T622R	25744638.0	25744638.0	G	C	ENSMUST00000115330.8:c.1865C>G	T622R	CLINVAR-H0944588	CLINVAR-H0944588-M01-V01	CLINVAR	2159563.0	False	False	False	False	False	1
POT1	ENSG00000128513.10	ENST00000357628.3	chr7	15	-	True	124464077	124464077	C	G	ENST00000357628.3:c.1844G>C	G615A	Missense	E_15	SNP	True	0	Class 0: This mutation can be originally modeled.	0aa	1aa	Pot1a	ENSMUSG00000029676.16	ENSMUST00000115330.8	chr6	15	-	SNP	Missense	E_15	25744641.0	25744641.0	C	G	ENSMUST00000115330.8:c.1862G>C	G621A	25744641.0	25744641.0	C	G	ENSMUST00000115330.8:c.1862G>C	G621A	CLINVAR-H0944589	CLINVAR-H0944589-M01-V01	CLINVAR	960944.0	False	False	False	False	False	1
POT1	ENSG00000128513.10	ENST00000357628.3	chr7	15	-	True	124464082	124464082	T	G	ENST00000357628.3:c.1839A>C	T613delinsT	Silent	E_15	SNP	True	0	Class 0: This mutation can be originally modeled.	5aa	0aa	Pot1a	ENSMUSG00000029676.16	ENSMUST00000115330.8	chr6	15	-	SNP	Silent	E_15	25744646.0	25744646.0	G	G	ENSMUST00000115330.8:c.1857C>C	T619delinsT	25744646.0	25744646.0	G	G	ENSMUST00000115330.8:c.1857C>C	T619delinsT	CLINVAR-H0944592	CLINVAR-H0944592-M01-V01	CLINVAR	2089365.0	False	False	False	False	False	5
POT1	ENSG00000128513.10	ENST00000357628.3	chr7	15	-	True	124464085	124464085	G	A	ENST00000357628.3:c.1836C>T	V612delinsV	Silent	E_15	SNP	True	0	Class 0: This mutation can be originally modeled.	4aa	1aa	Pot1a	ENSMUSG00000029676.16	ENSMUST00000115330.8	chr6	15	-	SNP	Silent	E_15	25744649.0	25744649.0	G	A	ENSMUST00000115330.8:c.1854C>T	V618delinsV	25744649.0	25744649.0	G	A	ENSMUST00000115330.8:c.1854C>T	V618delinsV	CLINVAR-H0944593	CLINVAR-H0944593-M01-V01	CLINVAR	2198069.0	False	False	False	False	False	5
POT1	ENSG00000128513.10	ENST00000357628.3	chr7	15	-	True	124464087	124464087	C	G	ENST00000357628.3:c.1834G>C	V612L	Missense	E_15	SNP	True	0	Class 0: This mutation can be originally modeled.	4aa	1aa	Pot1a	ENSMUSG00000029676.16	ENSMUST00000115330.8	chr6	15	-	SNP	Missense	E_15	25744651.0	25744651.0	C	G	ENSMUST00000115330.8:c.1852G>C	V618L	25744651.0	25744651.0	C	G	ENSMUST00000115330.8:c.1852G>C	V618L	CLINVAR-H0944594	CLINVAR-H0944594-M01-V01	CLINVAR	1426467.0	False	False	False	False	False	5
POT1	ENSG00000128513.10	ENST00000357628.3	chr7	15	-	True	124464087	124464087	C	T	ENST00000357628.3:c.1834G>A	V612I	Missense	E_15	SNP	True	0	Class 0: This mutation can be originally modeled.	4aa	1aa	Pot1a	ENSMUSG00000029676.16	ENSMUST00000115330.8	chr6	15	-	SNP	Missense	E_15	25744651.0	25744651.0	C	T	ENSMUST00000115330.8:c.1852G>A	V618I	25744651.0	25744651.0	C	T	ENSMUST00000115330.8:c.1852G>A	V618I	CLINVAR-H0944595	CLINVAR-H0944595-M01-V01	CLINVAR	475064.0	False	False	False	False	False	5
POT1	ENSG00000128513.10	ENST00000357628.3	chr7	15	-	True	124464089	124464089	T	C	ENST00000357628.3:c.1832A>G	N611S	Missense	E_15	SNP	True	0	Class 0: This mutation can be originally modeled.	3aa	2aa	Pot1a	ENSMUSG00000029676.16	ENSMUST00000115330.8	chr6	15	-	SNP	Missense	E_15	25744653.0	25744653.0	T	C	ENSMUST00000115330.8:c.1850A>G	N617S	25744653.0	25744653.0	T	C	ENSMUST00000115330.8:c.1850A>G	N617S	CLINVAR-H0944596	CLINVAR-H0944596-M01-V01	CLINVAR	475063.0	False	False	False	False	False	5
POT1	ENSG00000128513.10	ENST00000357628.3	chr7	15	-	True	124464090	124464090	T	C	ENST00000357628.3:c.1831A>G	N611D	Missense	E_15	SNP	True	0	Class 0: This mutation can be originally modeled.	3aa	2aa	Pot1a	ENSMUSG00000029676.16	ENSMUST00000115330.8	chr6	15	-	SNP	Missense	E_15	25744654.0	25744654.0	T	C	ENSMUST00000115330.8:c.1849A>G	N617D	25744654.0	25744654.0	T	C	ENSMUST00000115330.8:c.1849A>G	N617D	CLINVAR-H0944597	CLINVAR-H0944597-M01-V01	CLINVAR	1350043.0	False	False	False	False	False	5
POT1	ENSG00000128513.10	ENST00000357628.3	chr7	15	-	True	124464091	124464091	G	A	ENST00000357628.3:c.1830C>T	Y610delinsY	Silent	E_15	SNP	True	0	Class 0: This mutation can be originally modeled.	2aa	3aa	Pot1a	ENSMUSG00000029676.16	ENSMUST00000115330.8	chr6	15	-	SNP	Silent	E_15	25744655.0	25744655.0	G	A	ENSMUST00000115330.8:c.1848C>T	Y616delinsY	25744655.0	25744655.0	G	A	ENSMUST00000115330.8:c.1848C>T	Y616delinsY	CLINVAR-H0944598	CLINVAR-H0944598-M01-V01	CLINVAR	1138918.0	False	False	False	False	False	5
POT1	ENSG00000128513.10	ENST00000357628.3	chr7	15	-	True	124464092	124464092	T	C	ENST00000357628.3:c.1829A>G	Y610C	Missense	E_15	SNP	True	0	Class 0: This mutation can be originally modeled.	2aa	3aa	Pot1a	ENSMUSG00000029676.16	ENSMUST00000115330.8	chr6	15	-	SNP	Missense	E_15	25744656.0	25744656.0	T	C	ENSMUST00000115330.8:c.1847A>G	Y616C	25744656.0	25744656.0	T	C	ENSMUST00000115330.8:c.1847A>G	Y616C	CLINVAR-H0944599	CLINVAR-H0944599-M01-V01	CLINVAR	573129.0	False	False	False	False	False	5
POT1	ENSG00000128513.10	ENST00000357628.3	chr7	15	-	True	124464093	124464093	A	G	ENST00000357628.3:c.1828T>C	Y610H	Missense	E_15	SNP	True	0	Class 0: This mutation can be originally modeled.	2aa	3aa	Pot1a	ENSMUSG00000029676.16	ENSMUST00000115330.8	chr6	15	-	SNP	Missense	E_15	25744657.0	25744657.0	A	G	ENSMUST00000115330.8:c.1846T>C	Y616H	25744657.0	25744657.0	A	G	ENSMUST00000115330.8:c.1846T>C	Y616H	CLINVAR-H0944600	CLINVAR-H0944600-M01-V01	CLINVAR	1491701.0	False	False	False	False	False	5
POT1	ENSG00000128513.10	ENST00000357628.3	chr7	15	-	True	124464094	124464094	T	C	ENST00000357628.3:c.1827A>G	S609delinsS	Silent	E_15	SNP	True	0	Class 0: This mutation can be originally modeled.	1aa	4aa	Pot1a	ENSMUSG00000029676.16	ENSMUST00000115330.8	chr6	15	-	SNP	Silent	E_15	25744658.0	25744658.0	G	C	ENSMUST00000115330.8:c.1845C>G	S615delinsS	25744658.0	25744658.0	G	C	ENSMUST00000115330.8:c.1845C>G	S615delinsS	CLINVAR-H0944601	CLINVAR-H0944601-M01-V01	CLINVAR	1780860.0	False	False	False	False	False	5
POT1	ENSG00000128513.10	ENST00000357628.3	chr7	15	-	True	124464098	124464098	T	C	ENST00000357628.3:c.1823A>G	K608R	Missense	E_15	SNP	True	0	Class 0: This mutation can be originally modeled.	0aa	5aa	Pot1a	ENSMUSG00000029676.16	ENSMUST00000115330.8	chr6	15	-	SNP	Missense	E_15	25744662.0	25744662.0	T	C	ENSMUST00000115330.8:c.1841A>G	K614R	25744662.0	25744662.0	T	C	ENSMUST00000115330.8:c.1841A>G	K614R	CLINVAR-H0944602	CLINVAR-H0944602-M01-V01	CLINVAR	2585762.0	False	False	False	False	False	5
POT1	ENSG00000128513.10	ENST00000357628.3	chr7	15	-	True	124464106	124464106	G	A	ENST00000357628.3:c.1815C>T	C605delinsC	Silent	E_15	SNP	True	0	Class 0: This mutation can be originally modeled.	7aa	0aa	Pot1a	ENSMUSG00000029676.16	ENSMUST00000115330.8	chr6	15	-	SNP	Silent	E_15	25744670.0	25744670.0	G	A	ENSMUST00000115330.8:c.1833C>T	C611delinsC	25744670.0	25744670.0	G	A	ENSMUST00000115330.8:c.1833C>T	C611delinsC	CLINVAR-H0944606	CLINVAR-H0944606-M01-V01	CLINVAR	715226.0	False	False	False	False	False	7
POT1	ENSG00000128513.10	ENST00000357628.3	chr7	15	-	True	124464107	124464107	C	G	ENST00000357628.3:c.1814G>C	C605S	Missense	E_15	SNP	True	0	Class 0: This mutation can be originally modeled.	7aa	0aa	Pot1a	ENSMUSG00000029676.16	ENSMUST00000115330.8	chr6	15	-	SNP	Missense	E_15	25744671.0	25744671.0	C	G	ENSMUST00000115330.8:c.1832G>C	C611S	25744671.0	25744671.0	C	G	ENSMUST00000115330.8:c.1832G>C	C611S	CLINVAR-H0944607	CLINVAR-H0944607-M01-V01	CLINVAR	486133.0	False	False	False	False	False	7
POT1	ENSG00000128513.10	ENST00000357628.3	chr7	15	-	True	124464111	124464111	C	T	ENST00000357628.3:c.1810G>A	E604K	Missense	E_15	SNP	True	0	Class 0: This mutation can be originally modeled.	6aa	1aa	Pot1a	ENSMUSG00000029676.16	ENSMUST00000115330.8	chr6	15	-	SNP	Missense	E_15	25744675.0	25744675.0	C	T	ENSMUST00000115330.8:c.1828G>A	E610K	25744675.0	25744675.0	C	T	ENSMUST00000115330.8:c.1828G>A	E610K	CLINVAR-H0944608	CLINVAR-H0944608-M01-V01	CLINVAR	449494.0	False	False	False	False	False	7
POT1	ENSG00000128513.10	ENST00000357628.3	chr7	15	-	True	124464112	124464112	C	T	ENST00000357628.3:c.1809G>A	L603delinsL	Silent	E_15	SNP	True	0	Class 0: This mutation can be originally modeled.	5aa	2aa	Pot1a	ENSMUSG00000029676.16	ENSMUST00000115330.8	chr6	15	-	SNP	Silent	E_15	25744676.0	25744676.0	T	T	ENSMUST00000115330.8:c.1827A>A	L609delinsL	25744676.0	25744676.0	T	T	ENSMUST00000115330.8:c.1827A>A	L609delinsL	CLINVAR-H0944609	CLINVAR-H0944609-M01-V01	CLINVAR	1364288.0	False	False	False	False	False	7
POT1	ENSG00000128513.10	ENST00000357628.3	chr7	15	-	True	124464114	124464114	A	G	ENST00000357628.3:c.1807T>C	L603delinsL	Silent	E_15	SNP	True	0	Class 0: This mutation can be originally modeled.	5aa	2aa	Pot1a	ENSMUSG00000029676.16	ENSMUST00000115330.8	chr6	15	-	SNP	Silent	E_15	25744678.0	25744678.0	G	G	ENSMUST00000115330.8:c.1825C>C	L609delinsL	25744678.0	25744678.0	G	G	ENSMUST00000115330.8:c.1825C>C	L609delinsL	CLINVAR-H0944610	CLINVAR-H0944610-M01-V01	CLINVAR	820115.0	False	False	False	False	False	7
POT1	ENSG00000128513.10	ENST00000357628.3	chr7	15	-	True	124464116	124464116	C	A	ENST00000357628.3:c.1805G>T	W602L	Missense	E_15	SNP	True	0	Class 0: This mutation can be originally modeled.	4aa	3aa	Pot1a	ENSMUSG00000029676.16	ENSMUST00000115330.8	chr6	15	-	SNP	Missense	E_15	25744680.0	25744680.0	C	A	ENSMUST00000115330.8:c.1823G>T	W608L	25744680.0	25744680.0	C	A	ENSMUST00000115330.8:c.1823G>T	W608L	CLINVAR-H0944611	CLINVAR-H0944611-M01-V01	CLINVAR	1473350.0	False	False	False	False	False	7
POT1	ENSG00000128513.10	ENST00000357628.3	chr7	15	-	True	124464116	124464116	C	T	ENST00000357628.3:c.1805G>A	W602*	Nonsense	E_15	SNP	True	0	Class 0: This mutation can be originally modeled.	4aa	3aa	Pot1a	ENSMUSG00000029676.16	ENSMUST00000115330.8	chr6	15	-	SNP	Nonsense	E_15	25744680.0	25744680.0	C	T	ENSMUST00000115330.8:c.1823G>A	W608*	25744680.0	25744680.0	C	T	ENSMUST00000115330.8:c.1823G>A	W608*	CLINVAR-H0944612	CLINVAR-H0944612-M01-V01	CLINVAR	857298.0	False	False	False	False	False	7
POT1	ENSG00000128513.10	ENST00000357628.3	chr7	15	-	True	124464118	124464118	C	T	ENST00000357628.3:c.1803G>A	P601delinsP	Silent	E_15	SNP	True	0	Class 0: This mutation can be originally modeled.	3aa	4aa	Pot1a	ENSMUSG00000029676.16	ENSMUST00000115330.8	chr6	15	-	SNP	Silent	E_15	25744682.0	25744682.0	T	T	ENSMUST00000115330.8:c.1821A>A	P607delinsP	25744682.0	25744682.0	T	T	ENSMUST00000115330.8:c.1821A>A	P607delinsP	CLINVAR-H0944613	CLINVAR-H0944613-M01-V01	CLINVAR	475062.0	False	False	False	False	False	7
POT1	ENSG00000128513.10	ENST00000357628.3	chr7	15	-	True	124464119	124464119	G	A	ENST00000357628.3:c.1802C>T	P601L	Missense	E_15	SNP	True	0	Class 0: This mutation can be originally modeled.	3aa	4aa	Pot1a	ENSMUSG00000029676.16	ENSMUST00000115330.8	chr6	15	-	SNP	Missense	E_15	25744683.0	25744683.0	G	A	ENSMUST00000115330.8:c.1820C>T	P607L	25744683.0	25744683.0	G	A	ENSMUST00000115330.8:c.1820C>T	P607L	CLINVAR-H0944614	CLINVAR-H0944614-M01-V01	CLINVAR	541855.0	False	False	False	False	False	7
POT1	ENSG00000128513.10	ENST00000357628.3	chr7	15	-	True	124464120	124464120	G	A	ENST00000357628.3:c.1801C>T	P601S	Missense	E_15	SNP	True	0	Class 0: This mutation can be originally modeled.	3aa	4aa	Pot1a	ENSMUSG00000029676.16	ENSMUST00000115330.8	chr6	15	-	SNP	Missense	E_15	25744684.0	25744684.0	G	A	ENSMUST00000115330.8:c.1819C>T	P607S	25744684.0	25744684.0	G	A	ENSMUST00000115330.8:c.1819C>T	P607S	CLINVAR-H0944615	CLINVAR-H0944615-M01-V01	CLINVAR	820105.0	False	False	False	False	False	7
POT1	ENSG00000128513.10	ENST00000357628.3	chr7	15	-	True	124464120	124464120	G	T	ENST00000357628.3:c.1801C>A	P601T	Missense	E_15	SNP	True	0	Class 0: This mutation can be originally modeled.	3aa	4aa	Pot1a	ENSMUSG00000029676.16	ENSMUST00000115330.8	chr6	15	-	SNP	Missense	E_15	25744684.0	25744684.0	G	T	ENSMUST00000115330.8:c.1819C>A	P607T	25744684.0	25744684.0	G	T	ENSMUST00000115330.8:c.1819C>A	P607T	CLINVAR-H0944616	CLINVAR-H0944616-M01-V01	CLINVAR	1018141.0	False	False	False	False	False	7
POT1	ENSG00000128513.10	ENST00000357628.3	chr7	15	-	True	124464121	124464121	A	G	ENST00000357628.3:c.1800T>C	Y600delinsY	Silent	E_15	SNP	True	0	Class 0: This mutation can be originally modeled.	2aa	5aa	Pot1a	ENSMUSG00000029676.16	ENSMUST00000115330.8	chr6	15	-	SNP	Silent	E_15	25744685.0	25744685.0	G	G	ENSMUST00000115330.8:c.1818C>C	Y606delinsY	25744685.0	25744685.0	G	G	ENSMUST00000115330.8:c.1818C>C	Y606delinsY	CLINVAR-H0944617	CLINVAR-H0944617-M01-V01	CLINVAR	1780397.0	False	False	False	False	False	7
POT1	ENSG00000128513.10	ENST00000357628.3	chr7	15	-	True	124464122	124464122	T	C	ENST00000357628.3:c.1799A>G	Y600C	Missense	E_15	SNP	True	0	Class 0: This mutation can be originally modeled.	2aa	5aa	Pot1a	ENSMUSG00000029676.16	ENSMUST00000115330.8	chr6	15	-	SNP	Missense	E_15	25744686.0	25744686.0	T	C	ENSMUST00000115330.8:c.1817A>G	Y606C	25744686.0	25744686.0	T	C	ENSMUST00000115330.8:c.1817A>G	Y606C	CLINVAR-H0944618	CLINVAR-H0944618-M01-V01	CLINVAR	1780303.0	False	False	False	False	False	7
POT1	ENSG00000128513.10	ENST00000357628.3	chr7	15	-	True	124464124	124464124	T	C	ENST00000357628.3:c.1797A>G	A599delinsA	Silent	E_15	SNP	True	0	Class 0: This mutation can be originally modeled.	1aa	6aa	Pot1a	ENSMUSG00000029676.16	ENSMUST00000115330.8	chr6	15	-	SNP	Silent	E_15	25744688.0	25744688.0	T	C	ENSMUST00000115330.8:c.1815A>G	A605delinsA	25744688.0	25744688.0	T	C	ENSMUST00000115330.8:c.1815A>G	A605delinsA	CLINVAR-H0944619	CLINVAR-H0944619-M01-V01	CLINVAR	475061.0	False	False	False	False	False	7
POT1	ENSG00000128513.10	ENST00000357628.3	chr7	15	-	True	124464124	124464124	T	G	ENST00000357628.3:c.1797A>C	A599delinsA	Silent	E_15	SNP	True	0	Class 0: This mutation can be originally modeled.	1aa	6aa	Pot1a	ENSMUSG00000029676.16	ENSMUST00000115330.8	chr6	15	-	SNP	Silent	E_15	25744688.0	25744688.0	T	G	ENSMUST00000115330.8:c.1815A>C	A605delinsA	25744688.0	25744688.0	T	G	ENSMUST00000115330.8:c.1815A>C	A605delinsA	CLINVAR-H0944620	CLINVAR-H0944620-M01-V01	CLINVAR	1605439.0	False	False	False	False	False	7
POT1	ENSG00000128513.10	ENST00000357628.3	chr7	15	-	True	124464125	124464125	G	A	ENST00000357628.3:c.1796C>T	A599V	Missense	E_15	SNP	True	0	Class 0: This mutation can be originally modeled.	1aa	6aa	Pot1a	ENSMUSG00000029676.16	ENSMUST00000115330.8	chr6	15	-	SNP	Missense	E_15	25744689.0	25744689.0	G	A	ENSMUST00000115330.8:c.1814C>T	A605V	25744689.0	25744689.0	G	A	ENSMUST00000115330.8:c.1814C>T	A605V	CLINVAR-H0944621	CLINVAR-H0944621-M01-V01	CLINVAR	2082409.0	False	False	False	False	False	7
POT1	ENSG00000128513.10	ENST00000357628.3	chr7	15	-	True	124464125	124464125	G	T	ENST00000357628.3:c.1796C>A	A599E	Missense	E_15	SNP	True	0	Class 0: This mutation can be originally modeled.	1aa	6aa	Pot1a	ENSMUSG00000029676.16	ENSMUST00000115330.8	chr6	15	-	SNP	Missense	E_15	25744689.0	25744689.0	G	T	ENSMUST00000115330.8:c.1814C>A	A605E	25744689.0	25744689.0	G	T	ENSMUST00000115330.8:c.1814C>A	A605E	CLINVAR-H0944622	CLINVAR-H0944622-M01-V01	CLINVAR	1780263.0	False	False	False	False	False	7
POT1	ENSG00000128513.10	ENST00000357628.3	chr7	15	-	True	124464126	124464126	C	A	ENST00000357628.3:c.1795G>T	A599S	Missense	E_15	SNP	True	0	Class 0: This mutation can be originally modeled.	1aa	6aa	Pot1a	ENSMUSG00000029676.16	ENSMUST00000115330.8	chr6	15	-	SNP	Missense	E_15	25744690.0	25744690.0	C	A	ENSMUST00000115330.8:c.1813G>T	A605S	25744690.0	25744690.0	C	A	ENSMUST00000115330.8:c.1813G>T	A605S	CLINVAR-H0944623	CLINVAR-H0944623-M01-V01	CLINVAR	1780257.0	False	False	False	False	False	7
POT1	ENSG00000128513.10	ENST00000357628.3	chr7	15	-	True	124464127	124464127	A	G	ENST00000357628.3:c.1794T>C	D598delinsD	Silent	E_15	SNP	True	0	Class 0: This mutation can be originally modeled.	0aa	7aa	Pot1a	ENSMUSG00000029676.16	ENSMUST00000115330.8	chr6	15	-	SNP	Silent	E_15	25744691.0	25744691.0	A	G	ENSMUST00000115330.8:c.1812T>C	D604delinsD	25744691.0	25744691.0	A	G	ENSMUST00000115330.8:c.1812T>C	D604delinsD	CLINVAR-H0944625	CLINVAR-H0944625-M01-V01	CLINVAR	1085633.0	False	False	False	False	False	7
POT1	ENSG00000128513.10	ENST00000357628.3	chr7	15	-	True	124464128	124464128	T	A	ENST00000357628.3:c.1793A>T	D598V	Missense	E_15	SNP	True	0	Class 0: This mutation can be originally modeled.	0aa	7aa	Pot1a	ENSMUSG00000029676.16	ENSMUST00000115330.8	chr6	15	-	SNP	Missense	E_15	25744692.0	25744692.0	T	A	ENSMUST00000115330.8:c.1811A>T	D604V	25744692.0	25744692.0	T	A	ENSMUST00000115330.8:c.1811A>T	D604V	CLINVAR-H0944626	CLINVAR-H0944626-M01-V01	CLINVAR	1018850.0	False	False	False	False	False	7
POT1	ENSG00000128513.10	ENST00000357628.3	chr7	15	-	True	124464128	124464128	T	C	ENST00000357628.3:c.1793A>G	D598G	Missense	E_15	SNP	True	0	Class 0: This mutation can be originally modeled.	0aa	7aa	Pot1a	ENSMUSG00000029676.16	ENSMUST00000115330.8	chr6	15	-	SNP	Missense	E_15	25744692.0	25744692.0	T	C	ENSMUST00000115330.8:c.1811A>G	D604G	25744692.0	25744692.0	T	C	ENSMUST00000115330.8:c.1811A>G	D604G	CLINVAR-H0944627	CLINVAR-H0944627-M01-V01	CLINVAR	950174.0	False	False	False	False	False	7
POT1	ENSG00000128513.10	ENST00000357628.3	chr7	15	-	True	124465313	124465313	T	C	ENST00000357628.3:c.1785A>G	I595M	Missense	E_14	SNP	True	0	Class 0: This mutation can be originally modeled.	4aa	1aa	Pot1a	ENSMUSG00000029676.16	ENSMUST00000115330.8	chr6	15	-	SNP	Missense	E_14	25745897.0	25745897.0	T	C	ENSMUST00000115330.8:c.1803A>G	I601M	25745897.0	25745897.0	T	C	ENSMUST00000115330.8:c.1803A>G	I601M	CLINVAR-H0944655	CLINVAR-H0944655-M01-V01	CLINVAR	1018612.0	False	False	False	False	False	5
POT1	ENSG00000128513.10	ENST00000357628.3	chr7	15	-	True	124465315	124465315	T	C	ENST00000357628.3:c.1783A>G	I595V	Missense	E_14	SNP	True	0	Class 0: This mutation can be originally modeled.	4aa	1aa	Pot1a	ENSMUSG00000029676.16	ENSMUST00000115330.8	chr6	15	-	SNP	Missense	E_14	25745899.0	25745899.0	T	C	ENSMUST00000115330.8:c.1801A>G	I601V	25745899.0	25745899.0	T	C	ENSMUST00000115330.8:c.1801A>G	I601V	CLINVAR-H0944656	CLINVAR-H0944656-M01-V01	CLINVAR	1780042.0	False	False	False	False	False	5
POT1	ENSG00000128513.10	ENST00000357628.3	chr7	15	-	True	124465316	124465316	T	C	ENST00000357628.3:c.1782A>G	G594delinsG	Silent	E_14	SNP	True	0	Class 0: This mutation can be originally modeled.	3aa	2aa	Pot1a	ENSMUSG00000029676.16	ENSMUST00000115330.8	chr6	15	-	SNP	Silent	E_14	25745900.0	25745900.0	T	C	ENSMUST00000115330.8:c.1800A>G	G600delinsG	25745900.0	25745900.0	T	C	ENSMUST00000115330.8:c.1800A>G	G600delinsG	CLINVAR-H0944658	CLINVAR-H0944658-M01-V01	CLINVAR	1668035.0	False	False	False	False	False	5
POT1	ENSG00000128513.10	ENST00000357628.3	chr7	15	-	True	124465316	124465316	T	G	ENST00000357628.3:c.1782A>C	G594delinsG	Silent	E_14	SNP	True	0	Class 0: This mutation can be originally modeled.	3aa	2aa	Pot1a	ENSMUSG00000029676.16	ENSMUST00000115330.8	chr6	15	-	SNP	Silent	E_14	25745900.0	25745900.0	T	G	ENSMUST00000115330.8:c.1800A>C	G600delinsG	25745900.0	25745900.0	T	G	ENSMUST00000115330.8:c.1800A>C	G600delinsG	CLINVAR-H0944659	CLINVAR-H0944659-M01-V01	CLINVAR	2107527.0	False	False	False	False	False	5
POT1	ENSG00000128513.10	ENST00000357628.3	chr7	15	-	True	124465317	124465317	C	T	ENST00000357628.3:c.1781G>A	G594E	Missense	E_14	SNP	True	0	Class 0: This mutation can be originally modeled.	3aa	2aa	Pot1a	ENSMUSG00000029676.16	ENSMUST00000115330.8	chr6	15	-	SNP	Missense	E_14	25745901.0	25745901.0	C	T	ENSMUST00000115330.8:c.1799G>A	G600E	25745901.0	25745901.0	C	T	ENSMUST00000115330.8:c.1799G>A	G600E	CLINVAR-H0944660	CLINVAR-H0944660-M01-V01	CLINVAR	861620.0	False	False	False	False	False	5
POT1	ENSG00000128513.10	ENST00000357628.3	chr7	15	-	True	124465319	124465319	T	C	ENST00000357628.3:c.1779A>G	P593delinsP	Silent	E_14	SNP	True	0	Class 0: This mutation can be originally modeled.	2aa	3aa	Pot1a	ENSMUSG00000029676.16	ENSMUST00000115330.8	chr6	15	-	SNP	Silent	E_14	25745903.0	25745903.0	T	C	ENSMUST00000115330.8:c.1797A>G	P599delinsP	25745903.0	25745903.0	T	C	ENSMUST00000115330.8:c.1797A>G	P599delinsP	CLINVAR-H0944661	CLINVAR-H0944661-M01-V01	CLINVAR	820070.0	False	False	False	False	False	5
POT1	ENSG00000128513.10	ENST00000357628.3	chr7	15	-	True	124465320	124465320	G	A	ENST00000357628.3:c.1778C>T	P593L	Missense	E_14	SNP	True	0	Class 0: This mutation can be originally modeled.	2aa	3aa	Pot1a	ENSMUSG00000029676.16	ENSMUST00000115330.8	chr6	15	-	SNP	Missense	E_14	25745904.0	25745904.0	G	A	ENSMUST00000115330.8:c.1796C>T	P599L	25745904.0	25745904.0	G	A	ENSMUST00000115330.8:c.1796C>T	P599L	CLINVAR-H0944662	CLINVAR-H0944662-M01-V01	CLINVAR	1465310.0	False	False	False	False	False	5
POT1	ENSG00000128513.10	ENST00000357628.3	chr7	15	-	True	124465321	124465321	G	A	ENST00000357628.3:c.1777C>T	P593S	Missense	E_14	SNP	True	0	Class 0: This mutation can be originally modeled.	2aa	3aa	Pot1a	ENSMUSG00000029676.16	ENSMUST00000115330.8	chr6	15	-	SNP	Missense	E_14	25745905.0	25745905.0	G	A	ENSMUST00000115330.8:c.1795C>T	P599S	25745905.0	25745905.0	G	A	ENSMUST00000115330.8:c.1795C>T	P599S	CLINVAR-H0944663	CLINVAR-H0944663-M01-V01	CLINVAR	1992708.0	False	False	False	False	False	5
POT1	ENSG00000128513.10	ENST00000357628.3	chr7	15	-	True	124465321	124465321	G	T	ENST00000357628.3:c.1777C>A	P593T	Missense	E_14	SNP	True	0	Class 0: This mutation can be originally modeled.	2aa	3aa	Pot1a	ENSMUSG00000029676.16	ENSMUST00000115330.8	chr6	15	-	SNP	Missense	E_14	25745905.0	25745905.0	G	T	ENSMUST00000115330.8:c.1795C>A	P599T	25745905.0	25745905.0	G	T	ENSMUST00000115330.8:c.1795C>A	P599T	CLINVAR-H0944664	CLINVAR-H0944664-M01-V01	CLINVAR	1361023.0	False	False	False	False	False	5
POT1	ENSG00000128513.10	ENST00000357628.3	chr7	15	-	True	124465323	124465323	G	A	ENST00000357628.3:c.1775C>T	P592L	Missense	E_14	SNP	True	0	Class 0: This mutation can be originally modeled.	1aa	4aa	Pot1a	ENSMUSG00000029676.16	ENSMUST00000115330.8	chr6	15	-	SNP	Missense	E_14	25745907.0	25745907.0	G	A	ENSMUST00000115330.8:c.1793C>T	P598L	25745907.0	25745907.0	G	A	ENSMUST00000115330.8:c.1793C>T	P598L	CLINVAR-H0944665	CLINVAR-H0944665-M01-V01	CLINVAR	1430847.0	False	False	False	False	False	5
POT1	ENSG00000128513.10	ENST00000357628.3	chr7	15	-	True	124465323	124465323	G	C	ENST00000357628.3:c.1775C>G	P592R	Missense	E_14	SNP	True	0	Class 0: This mutation can be originally modeled.	1aa	4aa	Pot1a	ENSMUSG00000029676.16	ENSMUST00000115330.8	chr6	15	-	SNP	Missense	E_14	25745907.0	25745907.0	G	C	ENSMUST00000115330.8:c.1793C>G	P598R	25745907.0	25745907.0	G	C	ENSMUST00000115330.8:c.1793C>G	P598R	CLINVAR-H0944666	CLINVAR-H0944666-M01-V01	CLINVAR	1779861.0	False	False	False	False	False	5
POT1	ENSG00000128513.10	ENST00000357628.3	chr7	15	-	True	124465324	124465324	G	A	ENST00000357628.3:c.1774C>T	P592S	Missense	E_14	SNP	True	0	Class 0: This mutation can be originally modeled.	1aa	4aa	Pot1a	ENSMUSG00000029676.16	ENSMUST00000115330.8	chr6	15	-	SNP	Missense	E_14	25745908.0	25745908.0	G	A	ENSMUST00000115330.8:c.1792C>T	P598S	25745908.0	25745908.0	G	A	ENSMUST00000115330.8:c.1792C>T	P598S	CLINVAR-H0944667	CLINVAR-H0944667-M01-V01	CLINVAR	2078209.0	False	False	False	False	False	5
POT1	ENSG00000128513.10	ENST00000357628.3	chr7	15	-	True	124465326	124465326	C	A	ENST00000357628.3:c.1772G>T	C591F	Missense	E_14	SNP	True	0	Class 0: This mutation can be originally modeled.	0aa	5aa	Pot1a	ENSMUSG00000029676.16	ENSMUST00000115330.8	chr6	15	-	SNP	Missense	E_14	25745910.0	25745910.0	C	A	ENSMUST00000115330.8:c.1790G>T	C597F	25745910.0	25745910.0	C	A	ENSMUST00000115330.8:c.1790G>T	C597F	CLINVAR-H0944668	CLINVAR-H0944668-M01-V01	CLINVAR	1038828.0	False	False	False	False	False	5
POT1	ENSG00000128513.10	ENST00000357628.3	chr7	15	-	True	124465326	124465326	C	T	ENST00000357628.3:c.1772G>A	C591Y	Missense	E_14	SNP	True	0	Class 0: This mutation can be originally modeled.	0aa	5aa	Pot1a	ENSMUSG00000029676.16	ENSMUST00000115330.8	chr6	15	-	SNP	Missense	E_14	25745910.0	25745910.0	C	T	ENSMUST00000115330.8:c.1790G>A	C597Y	25745910.0	25745910.0	C	T	ENSMUST00000115330.8:c.1790G>A	C597Y	CLINVAR-H0944669	CLINVAR-H0944669-M01-V01	CLINVAR	2045313.0	False	False	False	False	False	5
POT1	ENSG00000128513.10	ENST00000357628.3	chr7	15	-	True	124465327	124465327	A	G	ENST00000357628.3:c.1771T>C	C591R	Missense	E_14	SNP	True	0	Class 0: This mutation can be originally modeled.	0aa	5aa	Pot1a	ENSMUSG00000029676.16	ENSMUST00000115330.8	chr6	15	-	SNP	Missense	E_14	25745911.0	25745911.0	A	G	ENSMUST00000115330.8:c.1789T>C	C597R	25745911.0	25745911.0	A	G	ENSMUST00000115330.8:c.1789T>C	C597R	CLINVAR-H0944670	CLINVAR-H0944670-M01-V01	CLINVAR	1779813.0	False	False	False	False	False	5
POT1	ENSG00000128513.10	ENST00000357628.3	chr7	15	-	True	124465332	124465332	A	G	ENST00000357628.3:c.1766T>C	M589T	Missense	E_14	SNP	True	0	Class 0: This mutation can be originally modeled.	3aa	0aa	Pot1a	ENSMUSG00000029676.16	ENSMUST00000115330.8	chr6	15	-	SNP	Missense	E_14	25745916.0	25745916.0	A	G	ENSMUST00000115330.8:c.1784T>C	M595T	25745916.0	25745916.0	A	G	ENSMUST00000115330.8:c.1784T>C	M595T	CLINVAR-H0944672	CLINVAR-H0944672-M01-V01	CLINVAR	577917.0	False	False	False	False	False	3
POT1	ENSG00000128513.10	ENST00000357628.3	chr7	15	-	True	124465333	124465333	T	C	ENST00000357628.3:c.1765A>G	M589V	Missense	E_14	SNP	True	0	Class 0: This mutation can be originally modeled.	3aa	0aa	Pot1a	ENSMUSG00000029676.16	ENSMUST00000115330.8	chr6	15	-	SNP	Missense	E_14	25745917.0	25745917.0	T	C	ENSMUST00000115330.8:c.1783A>G	M595V	25745917.0	25745917.0	T	C	ENSMUST00000115330.8:c.1783A>G	M595V	CLINVAR-H0944673	CLINVAR-H0944673-M01-V01	CLINVAR	847785.0	False	False	False	False	False	3
POT1	ENSG00000128513.10	ENST00000357628.3	chr7	15	-	True	124465335	124465335	T	C	ENST00000357628.3:c.1763A>G	D588G	Missense	E_14	SNP	True	0	Class 0: This mutation can be originally modeled.	2aa	1aa	Pot1a	ENSMUSG00000029676.16	ENSMUST00000115330.8	chr6	15	-	SNP	Missense	E_14	25745919.0	25745919.0	T	C	ENSMUST00000115330.8:c.1781A>G	D594G	25745919.0	25745919.0	T	C	ENSMUST00000115330.8:c.1781A>G	D594G	CLINVAR-H0944674	CLINVAR-H0944674-M01-V01	CLINVAR	1491341.0	False	False	False	False	False	3
POT1	ENSG00000128513.10	ENST00000357628.3	chr7	15	-	True	124465338	124465338	A	G	ENST00000357628.3:c.1760T>C	M587T	Missense	E_14	SNP	True	0	Class 0: This mutation can be originally modeled.	1aa	2aa	Pot1a	ENSMUSG00000029676.16	ENSMUST00000115330.8	chr6	15	-	SNP	Missense	E_14	25745922.0	25745922.0	A	G	ENSMUST00000115330.8:c.1778T>C	M593T	25745922.0	25745922.0	A	G	ENSMUST00000115330.8:c.1778T>C	M593T	CLINVAR-H0944675	CLINVAR-H0944675-M01-V01	CLINVAR	939326.0	False	False	False	False	False	3
POT1	ENSG00000128513.10	ENST00000357628.3	chr7	15	-	True	124465339	124465339	T	C	ENST00000357628.3:c.1759A>G	M587V	Missense	E_14	SNP	True	0	Class 0: This mutation can be originally modeled.	1aa	2aa	Pot1a	ENSMUSG00000029676.16	ENSMUST00000115330.8	chr6	15	-	SNP	Missense	E_14	25745923.0	25745923.0	T	C	ENSMUST00000115330.8:c.1777A>G	M593V	25745923.0	25745923.0	T	C	ENSMUST00000115330.8:c.1777A>G	M593V	CLINVAR-H0944676	CLINVAR-H0944676-M01-V01	CLINVAR	969768.0	False	False	False	False	False	3
POT1	ENSG00000128513.10	ENST00000357628.3	chr7	15	-	True	124465340	124465340	G	A	ENST00000357628.3:c.1758C>T	I586delinsI	Silent	E_14	SNP	True	0	Class 0: This mutation can be originally modeled.	0aa	3aa	Pot1a	ENSMUSG00000029676.16	ENSMUST00000115330.8	chr6	15	-	SNP	Silent	E_14	25745924.0	25745924.0	G	A	ENSMUST00000115330.8:c.1776C>T	I592delinsI	25745924.0	25745924.0	G	A	ENSMUST00000115330.8:c.1776C>T	I592delinsI	CLINVAR-H0944677	CLINVAR-H0944677-M01-V01	CLINVAR	1779509.0	False	False	False	False	False	3
POT1	ENSG00000128513.10	ENST00000357628.3	chr7	15	-	True	124465340	124465340	G	T	ENST00000357628.3:c.1758C>A	I586delinsI	Silent	E_14	SNP	True	0	Class 0: This mutation can be originally modeled.	0aa	3aa	Pot1a	ENSMUSG00000029676.16	ENSMUST00000115330.8	chr6	15	-	SNP	Silent	E_14	25745924.0	25745924.0	G	T	ENSMUST00000115330.8:c.1776C>A	I592delinsI	25745924.0	25745924.0	G	T	ENSMUST00000115330.8:c.1776C>A	I592delinsI	CLINVAR-H0944678	CLINVAR-H0944678-M01-V01	CLINVAR	1779504.0	False	False	False	False	False	3
POT1	ENSG00000128513.10	ENST00000357628.3	chr7	15	-	True	124465341	124465341	A	G	ENST00000357628.3:c.1757T>C	I586T	Missense	E_14	SNP	True	0	Class 0: This mutation can be originally modeled.	0aa	3aa	Pot1a	ENSMUSG00000029676.16	ENSMUST00000115330.8	chr6	15	-	SNP	Missense	E_14	25745925.0	25745925.0	A	G	ENSMUST00000115330.8:c.1775T>C	I592T	25745925.0	25745925.0	A	G	ENSMUST00000115330.8:c.1775T>C	I592T	CLINVAR-H0944679	CLINVAR-H0944679-M01-V01	CLINVAR	846018.0	False	False	False	False	False	3
POT1	ENSG00000128513.10	ENST00000357628.3	chr7	15	-	True	124465342	124465342	T	A	ENST00000357628.3:c.1756A>T	I586F	Missense	E_14	SNP	True	0	Class 0: This mutation can be originally modeled.	0aa	3aa	Pot1a	ENSMUSG00000029676.16	ENSMUST00000115330.8	chr6	15	-	SNP	Missense	E_14	25745926.0	25745926.0	T	A	ENSMUST00000115330.8:c.1774A>T	I592F	25745926.0	25745926.0	T	A	ENSMUST00000115330.8:c.1774A>T	I592F	CLINVAR-H0944680	CLINVAR-H0944680-M01-V01	CLINVAR	1394860.0	False	False	False	False	False	3
POT1	ENSG00000128513.10	ENST00000357628.3	chr7	15	-	True	124465342	124465342	T	C	ENST00000357628.3:c.1756A>G	I586V	Missense	E_14	SNP	True	0	Class 0: This mutation can be originally modeled.	0aa	3aa	Pot1a	ENSMUSG00000029676.16	ENSMUST00000115330.8	chr6	15	-	SNP	Missense	E_14	25745926.0	25745926.0	T	C	ENSMUST00000115330.8:c.1774A>G	I592V	25745926.0	25745926.0	T	C	ENSMUST00000115330.8:c.1774A>G	I592V	CLINVAR-H0944681	CLINVAR-H0944681-M01-V01	CLINVAR	475060.0	False	False	False	False	False	3
POT1	ENSG00000128513.10	ENST00000357628.3	chr7	15	-	True	124465352	124465352	A	C	ENST00000357628.3:c.1746T>G	S582R	Missense	E_14	SNP	True	0	Class 0: This mutation can be originally modeled.	0aa	0aa	Pot1a	ENSMUSG00000029676.16	ENSMUST00000115330.8	chr6	15	-	SNP	Missense	E_14	25745936.0	25745936.0	A	C	ENSMUST00000115330.8:c.1764T>G	S588R	25745936.0	25745936.0	A	C	ENSMUST00000115330.8:c.1764T>G	S588R	CLINVAR-H0944690	CLINVAR-H0944690-M01-V01	CLINVAR	1524748.0	False	False	False	False	False	0
POT1	ENSG00000128513.10	ENST00000357628.3	chr7	15	-	True	124465352	124465352	A	G	ENST00000357628.3:c.1746T>C	S582delinsS	Silent	E_14	SNP	True	0	Class 0: This mutation can be originally modeled.	0aa	0aa	Pot1a	ENSMUSG00000029676.16	ENSMUST00000115330.8	chr6	15	-	SNP	Silent	E_14	25745936.0	25745936.0	A	G	ENSMUST00000115330.8:c.1764T>C	S588delinsS	25745936.0	25745936.0	A	G	ENSMUST00000115330.8:c.1764T>C	S588delinsS	CLINVAR-H0944691	CLINVAR-H0944691-M01-V01	CLINVAR	475059.0	False	False	False	False	False	0
POT1	ENSG00000128513.10	ENST00000357628.3	chr7	15	-	True	124465359	124465359	T	C	ENST00000357628.3:c.1739A>G	Q580R	Missense	E_14	SNP	True	0	Class 0: This mutation can be originally modeled.	4aa	0aa	Pot1a	ENSMUSG00000029676.16	ENSMUST00000115330.8	chr6	15	-	SNP	Missense	E_14	25745943.0	25745943.0	T	C	ENSMUST00000115330.8:c.1757A>G	Q586R	25745943.0	25745943.0	T	C	ENSMUST00000115330.8:c.1757A>G	Q586R	CLINVAR-H0944695	CLINVAR-H0944695-M01-V01	CLINVAR	2450539.0	False	False	False	False	False	4
POT1	ENSG00000128513.10	ENST00000357628.3	chr7	15	-	True	124465363	124465363	G	T	ENST00000357628.3:c.1735C>A	L579I	Missense	E_14	SNP	True	0	Class 0: This mutation can be originally modeled.	3aa	1aa	Pot1a	ENSMUSG00000029676.16	ENSMUST00000115330.8	chr6	15	-	SNP	Missense	E_14	25745947.0	25745947.0	G	T	ENSMUST00000115330.8:c.1753C>A	L585I	25745947.0	25745947.0	G	T	ENSMUST00000115330.8:c.1753C>A	L585I	CLINVAR-H0944696	CLINVAR-H0944696-M01-V01	CLINVAR	1779056.0	False	False	False	False	False	4
POT1	ENSG00000128513.10	ENST00000357628.3	chr7	15	-	True	124465364	124465364	G	A	ENST00000357628.3:c.1734C>T	D578delinsD	Silent	E_14	SNP	True	0	Class 0: This mutation can be originally modeled.	2aa	2aa	Pot1a	ENSMUSG00000029676.16	ENSMUST00000115330.8	chr6	15	-	SNP	Silent	E_14	25745948.0	25745948.0	G	A	ENSMUST00000115330.8:c.1752C>T	D584delinsD	25745948.0	25745948.0	G	A	ENSMUST00000115330.8:c.1752C>T	D584delinsD	CLINVAR-H0944697	CLINVAR-H0944697-M01-V01	CLINVAR	1625103.0	False	False	False	False	False	4
POT1	ENSG00000128513.10	ENST00000357628.3	chr7	15	-	True	124465364	124465364	G	C	ENST00000357628.3:c.1734C>G	D578E	Missense	E_14	SNP	True	0	Class 0: This mutation can be originally modeled.	2aa	2aa	Pot1a	ENSMUSG00000029676.16	ENSMUST00000115330.8	chr6	15	-	SNP	Missense	E_14	25745948.0	25745948.0	G	C	ENSMUST00000115330.8:c.1752C>G	D584E	25745948.0	25745948.0	G	C	ENSMUST00000115330.8:c.1752C>G	D584E	CLINVAR-H0944698	CLINVAR-H0944698-M01-V01	CLINVAR	819966.0	False	False	False	False	False	4
POT1	ENSG00000128513.10	ENST00000357628.3	chr7	15	-	True	124465365	124465365	T	C	ENST00000357628.3:c.1733A>G	D578G	Missense	E_14	SNP	True	0	Class 0: This mutation can be originally modeled.	2aa	2aa	Pot1a	ENSMUSG00000029676.16	ENSMUST00000115330.8	chr6	15	-	SNP	Missense	E_14	25745949.0	25745949.0	T	C	ENSMUST00000115330.8:c.1751A>G	D584G	25745949.0	25745949.0	T	C	ENSMUST00000115330.8:c.1751A>G	D584G	CLINVAR-H0944699	CLINVAR-H0944699-M01-V01	CLINVAR	963682.0	False	False	False	False	False	4
POT1	ENSG00000128513.10	ENST00000357628.3	chr7	15	-	True	124465366	124465366	C	T	ENST00000357628.3:c.1732G>A	D578N	Missense	E_14	SNP	True	0	Class 0: This mutation can be originally modeled.	2aa	2aa	Pot1a	ENSMUSG00000029676.16	ENSMUST00000115330.8	chr6	15	-	SNP	Missense	E_14	25745950.0	25745950.0	C	T	ENSMUST00000115330.8:c.1750G>A	D584N	25745950.0	25745950.0	C	T	ENSMUST00000115330.8:c.1750G>A	D584N	CLINVAR-H0944700	CLINVAR-H0944700-M01-V01	CLINVAR	1059546.0	False	False	False	False	False	4
POT1	ENSG00000128513.10	ENST00000357628.3	chr7	15	-	True	124465368	124465368	T	C	ENST00000357628.3:c.1730A>G	D577G	Missense	E_14	SNP	True	0	Class 0: This mutation can be originally modeled.	1aa	3aa	Pot1a	ENSMUSG00000029676.16	ENSMUST00000115330.8	chr6	15	-	SNP	Missense	E_14	25745952.0	25745952.0	T	C	ENSMUST00000115330.8:c.1748A>G	D583G	25745952.0	25745952.0	T	C	ENSMUST00000115330.8:c.1748A>G	D583G	CLINVAR-H0944701	CLINVAR-H0944701-M01-V01	CLINVAR	966272.0	False	False	False	False	False	4
POT1	ENSG00000128513.10	ENST00000357628.3	chr7	15	-	True	124465369	124465369	C	A	ENST00000357628.3:c.1729G>T	D577Y	Missense	E_14	SNP	True	0	Class 0: This mutation can be originally modeled.	1aa	3aa	Pot1a	ENSMUSG00000029676.16	ENSMUST00000115330.8	chr6	15	-	SNP	Missense	E_14	25745953.0	25745953.0	C	A	ENSMUST00000115330.8:c.1747G>T	D583Y	25745953.0	25745953.0	C	A	ENSMUST00000115330.8:c.1747G>T	D583Y	CLINVAR-H0944702	CLINVAR-H0944702-M01-V01	CLINVAR	658820.0	False	False	False	False	False	4
POT1	ENSG00000128513.10	ENST00000357628.3	chr7	15	-	True	124465369	124465369	C	T	ENST00000357628.3:c.1729G>A	D577N	Missense	E_14	SNP	True	0	Class 0: This mutation can be originally modeled.	1aa	3aa	Pot1a	ENSMUSG00000029676.16	ENSMUST00000115330.8	chr6	15	-	SNP	Missense	E_14	25745953.0	25745953.0	C	T	ENSMUST00000115330.8:c.1747G>A	D583N	25745953.0	25745953.0	C	T	ENSMUST00000115330.8:c.1747G>A	D583N	CLINVAR-H0944703	CLINVAR-H0944703-M01-V01	CLINVAR	1778924.0	False	False	False	False	False	4
POT1	ENSG00000128513.10	ENST00000357628.3	chr7	15	-	True	124465371	124465371	T	C	ENST00000357628.3:c.1727A>G	D576G	Missense	E_14	SNP	True	0	Class 0: This mutation can be originally modeled.	0aa	4aa	Pot1a	ENSMUSG00000029676.16	ENSMUST00000115330.8	chr6	15	-	SNP	Missense	E_14	25745955.0	25745955.0	T	C	ENSMUST00000115330.8:c.1745A>G	D582G	25745955.0	25745955.0	T	C	ENSMUST00000115330.8:c.1745A>G	D582G	CLINVAR-H0944704	CLINVAR-H0944704-M01-V01	CLINVAR	1981631.0	False	False	False	False	False	4
POT1	ENSG00000128513.10	ENST00000357628.3	chr7	15	-	True	124465372	124465372	C	T	ENST00000357628.3:c.1726G>A	D576N	Missense	E_14	SNP	True	0	Class 0: This mutation can be originally modeled.	0aa	4aa	Pot1a	ENSMUSG00000029676.16	ENSMUST00000115330.8	chr6	15	-	SNP	Missense	E_14	25745956.0	25745956.0	C	T	ENSMUST00000115330.8:c.1744G>A	D582N	25745956.0	25745956.0	C	T	ENSMUST00000115330.8:c.1744G>A	D582N	CLINVAR-H0944705	CLINVAR-H0944705-M01-V01	CLINVAR	846954.0	False	False	False	False	False	4
POT1	ENSG00000128513.10	ENST00000357628.3	chr7	15	-	True	124465376	124465376	C	T	ENST00000357628.3:c.1722G>A	L574delinsL	Silent	E_14	SNP	True	0	Class 0: This mutation can be originally modeled.	6aa	0aa	Pot1a	ENSMUSG00000029676.16	ENSMUST00000115330.8	chr6	15	-	SNP	Silent	E_14	25745960.0	25745960.0	G	T	ENSMUST00000115330.8:c.1740C>A	L580delinsL	25745960.0	25745960.0	G	T	ENSMUST00000115330.8:c.1740C>A	L580delinsL	CLINVAR-H0944707	CLINVAR-H0944707-M01-V01	CLINVAR	2146201.0	False	False	False	False	False	6
POT1	ENSG00000128513.10	ENST00000357628.3	chr7	15	-	True	124465381	124465381	C	A	ENST00000357628.3:c.1717G>T	V573F	Missense	E_14	SNP	True	0	Class 0: This mutation can be originally modeled.	5aa	1aa	Pot1a	ENSMUSG00000029676.16	ENSMUST00000115330.8	chr6	15	-	SNP	Missense	E_14	25745965.0	25745965.0	C	A	ENSMUST00000115330.8:c.1735G>T	V579F	25745965.0	25745965.0	C	A	ENSMUST00000115330.8:c.1735G>T	V579F	CLINVAR-H0944708	CLINVAR-H0944708-M01-V01	CLINVAR	2565260.0	False	False	False	False	False	6
POT1	ENSG00000128513.10	ENST00000357628.3	chr7	15	-	True	124465381	124465381	C	T	ENST00000357628.3:c.1717G>A	V573I	Missense	E_14	SNP	True	0	Class 0: This mutation can be originally modeled.	5aa	1aa	Pot1a	ENSMUSG00000029676.16	ENSMUST00000115330.8	chr6	15	-	SNP	Missense	E_14	25745965.0	25745965.0	C	T	ENSMUST00000115330.8:c.1735G>A	V579I	25745965.0	25745965.0	C	T	ENSMUST00000115330.8:c.1735G>A	V579I	CLINVAR-H0944709	CLINVAR-H0944709-M01-V01	CLINVAR	949687.0	False	False	False	False	False	6
POT1	ENSG00000128513.10	ENST00000357628.3	chr7	15	-	True	124465382	124465382	T	A	ENST00000357628.3:c.1716A>T	E572D	Missense	E_14	SNP	True	0	Class 0: This mutation can be originally modeled.	4aa	2aa	Pot1a	ENSMUSG00000029676.16	ENSMUST00000115330.8	chr6	15	-	SNP	Missense	E_14	25745966.0	25745966.0	T	A	ENSMUST00000115330.8:c.1734A>T	E578D	25745966.0	25745966.0	T	A	ENSMUST00000115330.8:c.1734A>T	E578D	CLINVAR-H0944710	CLINVAR-H0944710-M01-V01	CLINVAR	2450553.0	False	False	False	False	False	6
POT1	ENSG00000128513.10	ENST00000357628.3	chr7	15	-	True	124465384	124465384	C	G	ENST00000357628.3:c.1714G>C	E572Q	Missense	E_14	SNP	True	0	Class 0: This mutation can be originally modeled.	4aa	2aa	Pot1a	ENSMUSG00000029676.16	ENSMUST00000115330.8	chr6	15	-	SNP	Missense	E_14	25745968.0	25745968.0	C	G	ENSMUST00000115330.8:c.1732G>C	E578Q	25745968.0	25745968.0	C	G	ENSMUST00000115330.8:c.1732G>C	E578Q	CLINVAR-H0944711	CLINVAR-H0944711-M01-V01	CLINVAR	1006046.0	False	False	False	False	False	6
POT1	ENSG00000128513.10	ENST00000357628.3	chr7	15	-	True	124465385	124465385	T	C	ENST00000357628.3:c.1713A>G	S571delinsS	Silent	E_14	SNP	True	0	Class 0: This mutation can be originally modeled.	3aa	3aa	Pot1a	ENSMUSG00000029676.16	ENSMUST00000115330.8	chr6	15	-	SNP	Silent	E_14	25745969.0	25745969.0	A	C	ENSMUST00000115330.8:c.1731T>G	S577delinsS	25745969.0	25745969.0	A	C	ENSMUST00000115330.8:c.1731T>G	S577delinsS	CLINVAR-H0944712	CLINVAR-H0944712-M01-V01	CLINVAR	1778599.0	False	False	False	False	False	6
POT1	ENSG00000128513.10	ENST00000357628.3	chr7	15	-	True	124465387	124465387	A	C	ENST00000357628.3:c.1711T>G	S571A	Missense	E_14	SNP	True	0	Class 0: This mutation can be originally modeled.	3aa	3aa	Pot1a	ENSMUSG00000029676.16	ENSMUST00000115330.8	chr6	15	-	SNP	Missense	E_14	25745971.0	25745971.0	A	C	ENSMUST00000115330.8:c.1729T>G	S577A	25745971.0	25745971.0	A	C	ENSMUST00000115330.8:c.1729T>G	S577A	CLINVAR-H0944714	CLINVAR-H0944714-M01-V01	CLINVAR	1017328.0	False	False	False	False	False	6
POT1	ENSG00000128513.10	ENST00000357628.3	chr7	15	-	True	124465388	124465388	T	C	ENST00000357628.3:c.1710A>G	A570delinsA	Silent	E_14	SNP	True	0	Class 0: This mutation can be originally modeled.	2aa	4aa	Pot1a	ENSMUSG00000029676.16	ENSMUST00000115330.8	chr6	15	-	SNP	Silent	E_14	25745972.0	25745972.0	T	C	ENSMUST00000115330.8:c.1728A>G	A576delinsA	25745972.0	25745972.0	T	C	ENSMUST00000115330.8:c.1728A>G	A576delinsA	CLINVAR-H0944715	CLINVAR-H0944715-M01-V01	CLINVAR	1778546.0	False	False	False	False	False	6
POT1	ENSG00000128513.10	ENST00000357628.3	chr7	15	-	True	124465389	124465389	G	A	ENST00000357628.3:c.1709C>T	A570V	Missense	E_14	SNP	True	0	Class 0: This mutation can be originally modeled.	2aa	4aa	Pot1a	ENSMUSG00000029676.16	ENSMUST00000115330.8	chr6	15	-	SNP	Missense	E_14	25745973.0	25745973.0	G	A	ENSMUST00000115330.8:c.1727C>T	A576V	25745973.0	25745973.0	G	A	ENSMUST00000115330.8:c.1727C>T	A576V	CLINVAR-H0944716	CLINVAR-H0944716-M01-V01	CLINVAR	1778506.0	False	False	False	False	False	6
POT1	ENSG00000128513.10	ENST00000357628.3	chr7	15	-	True	124465390	124465390	C	T	ENST00000357628.3:c.1708G>A	A570T	Missense	E_14	SNP	True	0	Class 0: This mutation can be originally modeled.	2aa	4aa	Pot1a	ENSMUSG00000029676.16	ENSMUST00000115330.8	chr6	15	-	SNP	Missense	E_14	25745974.0	25745974.0	C	T	ENSMUST00000115330.8:c.1726G>A	A576T	25745974.0	25745974.0	C	T	ENSMUST00000115330.8:c.1726G>A	A576T	CLINVAR-H0944717	CLINVAR-H0944717-M01-V01	CLINVAR	2565256.0	False	False	False	False	False	6
POT1	ENSG00000128513.10	ENST00000357628.3	chr7	15	-	True	124465391	124465391	T	G	ENST00000357628.3:c.1707A>C	P569delinsP	Silent	E_14	SNP	True	0	Class 0: This mutation can be originally modeled.	1aa	5aa	Pot1a	ENSMUSG00000029676.16	ENSMUST00000115330.8	chr6	15	-	SNP	Silent	E_14	25745975.0	25745975.0	T	G	ENSMUST00000115330.8:c.1725A>C	P575delinsP	25745975.0	25745975.0	T	G	ENSMUST00000115330.8:c.1725A>C	P575delinsP	CLINVAR-H0944718	CLINVAR-H0944718-M01-V01	CLINVAR	541891.0	False	False	False	False	False	6
POT1	ENSG00000128513.10	ENST00000357628.3	chr7	15	-	True	124465393	124465393	G	C	ENST00000357628.3:c.1705C>G	P569A	Missense	E_14	SNP	True	0	Class 0: This mutation can be originally modeled.	1aa	5aa	Pot1a	ENSMUSG00000029676.16	ENSMUST00000115330.8	chr6	15	-	SNP	Missense	E_14	25745977.0	25745977.0	G	C	ENSMUST00000115330.8:c.1723C>G	P575A	25745977.0	25745977.0	G	C	ENSMUST00000115330.8:c.1723C>G	P575A	CLINVAR-H0944719	CLINVAR-H0944719-M01-V01	CLINVAR	819847.0	False	False	False	False	False	6
POT1	ENSG00000128513.10	ENST00000357628.3	chr7	15	-	True	124465393	124465393	G	T	ENST00000357628.3:c.1705C>A	P569T	Missense	E_14	SNP	True	0	Class 0: This mutation can be originally modeled.	1aa	5aa	Pot1a	ENSMUSG00000029676.16	ENSMUST00000115330.8	chr6	15	-	SNP	Missense	E_14	25745977.0	25745977.0	G	T	ENSMUST00000115330.8:c.1723C>A	P575T	25745977.0	25745977.0	G	T	ENSMUST00000115330.8:c.1723C>A	P575T	CLINVAR-H0944720	CLINVAR-H0944720-M01-V01	CLINVAR	1477794.0	False	False	False	False	False	6
POT1	ENSG00000128513.10	ENST00000357628.3	chr7	15	-	True	124465394	124465394	A	G	ENST00000357628.3:c.1704T>C	I568delinsI	Silent	E_14	SNP	True	0	Class 0: This mutation can be originally modeled.	0aa	6aa	Pot1a	ENSMUSG00000029676.16	ENSMUST00000115330.8	chr6	15	-	SNP	Silent	E_14	25745978.0	25745978.0	G	G	ENSMUST00000115330.8:c.1722C>C	I574delinsI	25745978.0	25745978.0	G	G	ENSMUST00000115330.8:c.1722C>C	I574delinsI	CLINVAR-H0944721	CLINVAR-H0944721-M01-V01	CLINVAR	819846.0	False	False	False	False	False	6
POT1	ENSG00000128513.10	ENST00000357628.3	chr7	15	-	True	124465396	124465396	T	C	ENST00000357628.3:c.1702A>G	I568V	Missense	E_14	SNP	True	0	Class 0: This mutation can be originally modeled.	0aa	6aa	Pot1a	ENSMUSG00000029676.16	ENSMUST00000115330.8	chr6	15	-	SNP	Missense	E_14	25745980.0	25745980.0	T	C	ENSMUST00000115330.8:c.1720A>G	I574V	25745980.0	25745980.0	T	C	ENSMUST00000115330.8:c.1720A>G	I574V	CLINVAR-H0944722	CLINVAR-H0944722-M01-V01	CLINVAR	819867.0	False	False	False	False	False	6
POT1	ENSG00000128513.10	ENST00000357628.3	chr7	15	-	True	124465396	124465396	T	G	ENST00000357628.3:c.1702A>C	I568L	Missense	E_14	SNP	True	0	Class 0: This mutation can be originally modeled.	0aa	6aa	Pot1a	ENSMUSG00000029676.16	ENSMUST00000115330.8	chr6	15	-	SNP	Missense	E_14	25745980.0	25745980.0	T	G	ENSMUST00000115330.8:c.1720A>C	I574L	25745980.0	25745980.0	T	G	ENSMUST00000115330.8:c.1720A>C	I574L	CLINVAR-H0944723	CLINVAR-H0944723-M01-V01	CLINVAR	949847.0	False	False	False	False	False	6
POT1	ENSG00000128513.10	ENST00000357628.3	chr7	15	-	True	124465400	124465400	G	C	ENST00000357628.3:c.1698C>G	F566L	Missense	E_14	SNP	True	0	Class 0: This mutation can be originally modeled.	1aa	0aa	Pot1a	ENSMUSG00000029676.16	ENSMUST00000115330.8	chr6	15	-	SNP	Missense	E_14	25745984.0	25745984.0	G	C	ENSMUST00000115330.8:c.1716C>G	F572L	25745984.0	25745984.0	G	C	ENSMUST00000115330.8:c.1716C>G	F572L	CLINVAR-H0944725	CLINVAR-H0944725-M01-V01	CLINVAR	2585761.0	False	False	False	False	False	1
POT1	ENSG00000128513.10	ENST00000357628.3	chr7	15	-	True	124467268	124467268	A	T	ENST00000357628.3:c.1686T>A	S562delinsS	Silent	E_13	SNP	True	0	Class 0: This mutation can be originally modeled.	1aa	0aa	Pot1a	ENSMUSG00000029676.16	ENSMUST00000115330.8	chr6	15	-	SNP	Silent	E_13	25748290.0	25748290.0	A	T	ENSMUST00000115330.8:c.1704T>A	S568delinsS	25748290.0	25748290.0	A	T	ENSMUST00000115330.8:c.1704T>A	S568delinsS	CLINVAR-H0944745	CLINVAR-H0944745-M01-V01	CLINVAR	1778021.0	False	False	False	False	False	1
POT1	ENSG00000128513.10	ENST00000357628.3	chr7	15	-	True	124467269	124467269	G	A	ENST00000357628.3:c.1685C>T	S562F	Missense	E_13	SNP	True	0	Class 0: This mutation can be originally modeled.	1aa	0aa	Pot1a	ENSMUSG00000029676.16	ENSMUST00000115330.8	chr6	15	-	SNP	Missense	E_13	25748291.0	25748291.0	G	A	ENSMUST00000115330.8:c.1703C>T	S568F	25748291.0	25748291.0	G	A	ENSMUST00000115330.8:c.1703C>T	S568F	CLINVAR-H0944746	CLINVAR-H0944746-M01-V01	CLINVAR	475055.0	False	False	False	False	False	1
POT1	ENSG00000128513.10	ENST00000357628.3	chr7	15	-	True	124467272	124467272	T	C	ENST00000357628.3:c.1682A>G	D561G	Missense	E_13	SNP	True	0	Class 0: This mutation can be originally modeled.	0aa	1aa	Pot1a	ENSMUSG00000029676.16	ENSMUST00000115330.8	chr6	15	-	SNP	Missense	E_13	25748294.0	25748294.0	T	C	ENSMUST00000115330.8:c.1700A>G	D567G	25748294.0	25748294.0	T	C	ENSMUST00000115330.8:c.1700A>G	D567G	CLINVAR-H0944749	CLINVAR-H0944749-M01-V01	CLINVAR	1777935.0	False	False	False	False	False	1
POT1	ENSG00000128513.10	ENST00000357628.3	chr7	15	-	True	124467277	124467277	G	A	ENST00000357628.3:c.1677C>T	L559delinsL	Silent	E_13	SNP	True	0	Class 0: This mutation can be originally modeled.	13aa	0aa	Pot1a	ENSMUSG00000029676.16	ENSMUST00000115330.8	chr6	15	-	SNP	Silent	E_13	25748299.0	25748299.0	G	A	ENSMUST00000115330.8:c.1695C>T	L565delinsL	25748299.0	25748299.0	G	A	ENSMUST00000115330.8:c.1695C>T	L565delinsL	CLINVAR-H0944755	CLINVAR-H0944755-M01-V01	CLINVAR	1160268.0	False	False	False	False	False	13
POT1	ENSG00000128513.10	ENST00000357628.3	chr7	15	-	True	124467277	124467277	G	C	ENST00000357628.3:c.1677C>G	L559delinsL	Silent	E_13	SNP	True	0	Class 0: This mutation can be originally modeled.	13aa	0aa	Pot1a	ENSMUSG00000029676.16	ENSMUST00000115330.8	chr6	15	-	SNP	Silent	E_13	25748299.0	25748299.0	G	C	ENSMUST00000115330.8:c.1695C>G	L565delinsL	25748299.0	25748299.0	G	C	ENSMUST00000115330.8:c.1695C>G	L565delinsL	CLINVAR-H0944756	CLINVAR-H0944756-M01-V01	CLINVAR	1777810.0	False	False	False	False	False	13
POT1	ENSG00000128513.10	ENST00000357628.3	chr7	15	-	True	124467281	124467281	T	C	ENST00000357628.3:c.1673A>G	Y558C	Missense	E_13	SNP	True	0	Class 0: This mutation can be originally modeled.	12aa	1aa	Pot1a	ENSMUSG00000029676.16	ENSMUST00000115330.8	chr6	15	-	SNP	Missense	E_13	25748303.0	25748303.0	T	C	ENSMUST00000115330.8:c.1691A>G	Y564C	25748303.0	25748303.0	T	C	ENSMUST00000115330.8:c.1691A>G	Y564C	CLINVAR-H0944757	CLINVAR-H0944757-M01-V01	CLINVAR	1447029.0	False	False	False	False	False	13
POT1	ENSG00000128513.10	ENST00000357628.3	chr7	15	-	True	124467289	124467289	T	C	ENST00000357628.3:c.1665A>G	L555delinsL	Silent	E_13	SNP	True	0	Class 0: This mutation can be originally modeled.	9aa	4aa	Pot1a	ENSMUSG00000029676.16	ENSMUST00000115330.8	chr6	15	-	SNP	Silent	E_13	25748311.0	25748311.0	C	C	ENSMUST00000115330.8:c.1683G>G	L561delinsL	25748311.0	25748311.0	C	C	ENSMUST00000115330.8:c.1683G>G	L561delinsL	CLINVAR-H0944759	CLINVAR-H0944759-M01-V01	CLINVAR	1095528.0	False	False	False	False	False	13
POT1	ENSG00000128513.10	ENST00000357628.3	chr7	15	-	True	124467291	124467291	G	A	ENST00000357628.3:c.1663C>T	L555delinsL	Silent	E_13	SNP	True	0	Class 0: This mutation can be originally modeled.	9aa	4aa	Pot1a	ENSMUSG00000029676.16	ENSMUST00000115330.8	chr6	15	-	SNP	Silent	E_13	25748313.0	25748313.0	A	A	ENSMUST00000115330.8:c.1681T>T	L561delinsL	25748313.0	25748313.0	A	A	ENSMUST00000115330.8:c.1681T>T	L561delinsL	CLINVAR-H0944761	CLINVAR-H0944761-M01-V01	CLINVAR	1777529.0	False	False	False	False	False	13
POT1	ENSG00000128513.10	ENST00000357628.3	chr7	15	-	True	124467292	124467292	T	C	ENST00000357628.3:c.1662A>G	V554delinsV	Silent	E_13	SNP	True	0	Class 0: This mutation can be originally modeled.	8aa	5aa	Pot1a	ENSMUSG00000029676.16	ENSMUST00000115330.8	chr6	15	-	SNP	Silent	E_13	25748314.0	25748314.0	C	C	ENSMUST00000115330.8:c.1680G>G	V560delinsV	25748314.0	25748314.0	C	C	ENSMUST00000115330.8:c.1680G>G	V560delinsV	CLINVAR-H0944762	CLINVAR-H0944762-M01-V01	CLINVAR	796053.0	False	False	False	False	False	13
POT1	ENSG00000128513.10	ENST00000357628.3	chr7	15	-	True	124467292	124467292	T	G	ENST00000357628.3:c.1662A>C	V554delinsV	Silent	E_13	SNP	True	0	Class 0: This mutation can be originally modeled.	8aa	5aa	Pot1a	ENSMUSG00000029676.16	ENSMUST00000115330.8	chr6	15	-	SNP	Silent	E_13	25748314.0	25748314.0	C	G	ENSMUST00000115330.8:c.1680G>C	V560delinsV	25748314.0	25748314.0	C	G	ENSMUST00000115330.8:c.1680G>C	V560delinsV	CLINVAR-H0944763	CLINVAR-H0944763-M01-V01	CLINVAR	541892.0	False	False	False	False	False	13
POT1	ENSG00000128513.10	ENST00000357628.3	chr7	15	-	True	124467296	124467296	C	T	ENST00000357628.3:c.1658G>A	G553E	Missense	E_13	SNP	True	0	Class 0: This mutation can be originally modeled.	7aa	6aa	Pot1a	ENSMUSG00000029676.16	ENSMUST00000115330.8	chr6	15	-	SNP	Missense	E_13	25748318.0	25748318.0	C	T	ENSMUST00000115330.8:c.1676G>A	G559E	25748318.0	25748318.0	C	T	ENSMUST00000115330.8:c.1676G>A	G559E	CLINVAR-H0944764	CLINVAR-H0944764-M01-V01	CLINVAR	658464.0	False	False	False	False	False	13
