## Supplementary material for "Computational modeling of human genetic variants in mice": H2M_Database_v1.csv (part 1288 of 1838)

gene_name_h	gene_id_h	tx_id_h	chr_h	exon_num_h	strand_h	match	start_h	end_h	ref_seq_h	alt_seq_h	HGVSc_h	HGVSp_h	classification_h	exon_h	type_h	status	class	statement	flank_size_left	flank_size_right	gene_name_m	gene_id_m	tx_id_m	chr_m	exon_num_m	strand_m	type_m	classification_m	exon_m	start_m_ori	end_m_ori	ref_seq_m_ori	alt_seq_m_ori	HGVSc_m_ori	HGVSp_m_ori	start_m	end_m	ref_seq_m	alt_seq_m	HGVSc_m	HGVSp_m	ID_human	ID_mouse	Database	ID_db	pe_human	pe_mouse	be_human	be_mouse	expanded	flank_size
POT1	ENSG00000128513.10	ENST00000357628.3	chr7	15	-	True	124467298	124467298	T	G	ENST00000357628.3:c.1656A>C	T552delinsT	Silent	E_13	SNP	True	0	Class 0: This mutation can be originally modeled.	6aa	7aa	Pot1a	ENSMUSG00000029676.16	ENSMUST00000115330.8	chr6	15	-	SNP	Silent	E_13	25748320.0	25748320.0	T	G	ENSMUST00000115330.8:c.1674A>C	T558delinsT	25748320.0	25748320.0	T	G	ENSMUST00000115330.8:c.1674A>C	T558delinsT	CLINVAR-H0944765	CLINVAR-H0944765-M01-V01	CLINVAR	1120748.0	False	False	False	False	False	13
POT1	ENSG00000128513.10	ENST00000357628.3	chr7	15	-	True	124467301	124467301	T	C	ENST00000357628.3:c.1653A>G	G551delinsG	Silent	E_13	SNP	True	0	Class 0: This mutation can be originally modeled.	5aa	8aa	Pot1a	ENSMUSG00000029676.16	ENSMUST00000115330.8	chr6	15	-	SNP	Silent	E_13	25748323.0	25748323.0	C	C	ENSMUST00000115330.8:c.1671G>G	G557delinsG	25748323.0	25748323.0	C	C	ENSMUST00000115330.8:c.1671G>G	G557delinsG	CLINVAR-H0944766	CLINVAR-H0944766-M01-V01	CLINVAR	819758.0	False	False	False	False	False	13
POT1	ENSG00000128513.10	ENST00000357628.3	chr7	15	-	True	124467304	124467304	A	T	ENST00000357628.3:c.1650T>A	D550E	Missense	E_13	SNP	True	0	Class 0: This mutation can be originally modeled.	4aa	9aa	Pot1a	ENSMUSG00000029676.16	ENSMUST00000115330.8	chr6	15	-	SNP	Missense	E_13	25748326.0	25748326.0	G	T	ENSMUST00000115330.8:c.1668C>A	D556E	25748326.0	25748326.0	G	T	ENSMUST00000115330.8:c.1668C>A	D556E	CLINVAR-H0944768	CLINVAR-H0944768-M01-V01	CLINVAR	2076100.0	False	False	False	False	False	13
POT1	ENSG00000128513.10	ENST00000357628.3	chr7	15	-	True	124467305	124467305	T	C	ENST00000357628.3:c.1649A>G	D550G	Missense	E_13	SNP	True	0	Class 0: This mutation can be originally modeled.	4aa	9aa	Pot1a	ENSMUSG00000029676.16	ENSMUST00000115330.8	chr6	15	-	SNP	Missense	E_13	25748327.0	25748327.0	T	C	ENSMUST00000115330.8:c.1667A>G	D556G	25748327.0	25748327.0	T	C	ENSMUST00000115330.8:c.1667A>G	D556G	CLINVAR-H0944769	CLINVAR-H0944769-M01-V01	CLINVAR	852465.0	False	False	False	False	False	13
POT1	ENSG00000128513.10	ENST00000357628.3	chr7	15	-	True	124467307	124467307	A	G	ENST00000357628.3:c.1647T>C	D549delinsD	Silent	E_13	SNP	True	0	Class 0: This mutation can be originally modeled.	3aa	10aa	Pot1a	ENSMUSG00000029676.16	ENSMUST00000115330.8	chr6	15	-	SNP	Silent	E_13	25748329.0	25748329.0	A	G	ENSMUST00000115330.8:c.1665T>C	D555delinsD	25748329.0	25748329.0	A	G	ENSMUST00000115330.8:c.1665T>C	D555delinsD	CLINVAR-H0944770	CLINVAR-H0944770-M01-V01	CLINVAR	2450531.0	False	False	False	False	False	13
POT1	ENSG00000128513.10	ENST00000357628.3	chr7	15	-	True	124467307	124467307	A	T	ENST00000357628.3:c.1647T>A	D549E	Missense	E_13	SNP	True	0	Class 0: This mutation can be originally modeled.	3aa	10aa	Pot1a	ENSMUSG00000029676.16	ENSMUST00000115330.8	chr6	15	-	SNP	Missense	E_13	25748329.0	25748329.0	A	T	ENSMUST00000115330.8:c.1665T>A	D555E	25748329.0	25748329.0	A	T	ENSMUST00000115330.8:c.1665T>A	D555E	CLINVAR-H0944771	CLINVAR-H0944771-M01-V01	CLINVAR	1777175.0	False	False	False	False	False	13
POT1	ENSG00000128513.10	ENST00000357628.3	chr7	15	-	True	124467308	124467308	T	A	ENST00000357628.3:c.1646A>T	D549V	Missense	E_13	SNP	True	0	Class 0: This mutation can be originally modeled.	3aa	10aa	Pot1a	ENSMUSG00000029676.16	ENSMUST00000115330.8	chr6	15	-	SNP	Missense	E_13	25748330.0	25748330.0	T	A	ENSMUST00000115330.8:c.1664A>T	D555V	25748330.0	25748330.0	T	A	ENSMUST00000115330.8:c.1664A>T	D555V	CLINVAR-H0944772	CLINVAR-H0944772-M01-V01	CLINVAR	1480532.0	False	False	False	False	False	13
POT1	ENSG00000128513.10	ENST00000357628.3	chr7	15	-	True	124467311	124467311	A	G	ENST00000357628.3:c.1643T>C	L548P	Missense	E_13	SNP	True	0	Class 0: This mutation can be originally modeled.	2aa	11aa	Pot1a	ENSMUSG00000029676.16	ENSMUST00000115330.8	chr6	15	-	SNP	Missense	E_13	25748333.0	25748333.0	A	G	ENSMUST00000115330.8:c.1661T>C	L554P	25748333.0	25748333.0	A	G	ENSMUST00000115330.8:c.1661T>C	L554P	CLINVAR-H0944773	CLINVAR-H0944773-M01-V01	CLINVAR	860543.0	False	False	False	False	False	13
POT1	ENSG00000128513.10	ENST00000357628.3	chr7	15	-	True	124467312	124467312	G	C	ENST00000357628.3:c.1642C>G	L548V	Missense	E_13	SNP	True	0	Class 0: This mutation can be originally modeled.	2aa	11aa	Pot1a	ENSMUSG00000029676.16	ENSMUST00000115330.8	chr6	15	-	SNP	Missense	E_13	25748334.0	25748334.0	G	C	ENSMUST00000115330.8:c.1660C>G	L554V	25748334.0	25748334.0	G	C	ENSMUST00000115330.8:c.1660C>G	L554V	CLINVAR-H0944774	CLINVAR-H0944774-M01-V01	CLINVAR	1377336.0	False	False	False	False	False	13
POT1	ENSG00000128513.10	ENST00000357628.3	chr7	15	-	True	124467313	124467313	T	C	ENST00000357628.3:c.1641A>G	T547delinsT	Silent	E_13	SNP	True	0	Class 0: This mutation can be originally modeled.	1aa	12aa	Pot1a	ENSMUSG00000029676.16	ENSMUST00000115330.8	chr6	15	-	SNP	Silent	E_13	25748335.0	25748335.0	A	C	ENSMUST00000115330.8:c.1659T>G	T553delinsT	25748335.0	25748335.0	A	C	ENSMUST00000115330.8:c.1659T>G	T553delinsT	CLINVAR-H0944775	CLINVAR-H0944775-M01-V01	CLINVAR	1560838.0	False	False	False	False	False	13
POT1	ENSG00000128513.10	ENST00000357628.3	chr7	15	-	True	124467316	124467316	A	G	ENST00000357628.3:c.1638T>C	F546delinsF	Silent	E_13	SNP	True	0	Class 0: This mutation can be originally modeled.	0aa	13aa	Pot1a	ENSMUSG00000029676.16	ENSMUST00000115330.8	chr6	15	-	SNP	Silent	E_13	25748338.0	25748338.0	G	G	ENSMUST00000115330.8:c.1656C>C	F552delinsF	25748338.0	25748338.0	G	G	ENSMUST00000115330.8:c.1656C>C	F552delinsF	CLINVAR-H0944776	CLINVAR-H0944776-M01-V01	CLINVAR	1132562.0	False	False	False	False	False	13
POT1	ENSG00000128513.10	ENST00000357628.3	chr7	15	-	True	124467322	124467322	C	T	ENST00000357628.3:c.1632G>A	M544I	Missense	E_13	SNP	True	0	Class 0: This mutation can be originally modeled.	7aa	0aa	Pot1a	ENSMUSG00000029676.16	ENSMUST00000115330.8	chr6	15	-	SNP	Missense	E_13	25748344.0	25748344.0	C	T	ENSMUST00000115330.8:c.1650G>A	M550I	25748344.0	25748344.0	C	T	ENSMUST00000115330.8:c.1650G>A	M550I	CLINVAR-H0944781	CLINVAR-H0944781-M01-V01	CLINVAR	1398790.0	False	False	False	False	False	7
POT1	ENSG00000128513.10	ENST00000357628.3	chr7	15	-	True	124467323	124467323	A	G	ENST00000357628.3:c.1631T>C	M544T	Missense	E_13	SNP	True	0	Class 0: This mutation can be originally modeled.	7aa	0aa	Pot1a	ENSMUSG00000029676.16	ENSMUST00000115330.8	chr6	15	-	SNP	Missense	E_13	25748345.0	25748345.0	A	G	ENSMUST00000115330.8:c.1649T>C	M550T	25748345.0	25748345.0	A	G	ENSMUST00000115330.8:c.1649T>C	M550T	CLINVAR-H0944783	CLINVAR-H0944783-M01-V01	CLINVAR	2005990.0	False	False	False	False	False	7
POT1	ENSG00000128513.10	ENST00000357628.3	chr7	15	-	True	124467324	124467324	T	C	ENST00000357628.3:c.1630A>G	M544V	Missense	E_13	SNP	True	0	Class 0: This mutation can be originally modeled.	7aa	0aa	Pot1a	ENSMUSG00000029676.16	ENSMUST00000115330.8	chr6	15	-	SNP	Missense	E_13	25748346.0	25748346.0	T	C	ENSMUST00000115330.8:c.1648A>G	M550V	25748346.0	25748346.0	T	C	ENSMUST00000115330.8:c.1648A>G	M550V	CLINVAR-H0944784	CLINVAR-H0944784-M01-V01	CLINVAR	486136.0	False	False	False	False	False	7
POT1	ENSG00000128513.10	ENST00000357628.3	chr7	15	-	True	124467330	124467330	A	G	ENST00000357628.3:c.1624T>C	F542L	Missense	E_13	SNP	True	0	Class 0: This mutation can be originally modeled.	5aa	2aa	Pot1a	ENSMUSG00000029676.16	ENSMUST00000115330.8	chr6	15	-	SNP	Missense	E_13	25748352.0	25748352.0	A	G	ENSMUST00000115330.8:c.1642T>C	F548L	25748352.0	25748352.0	A	G	ENSMUST00000115330.8:c.1642T>C	F548L	CLINVAR-H0944785	CLINVAR-H0944785-M01-V01	CLINVAR	849950.0	False	False	False	False	False	7
POT1	ENSG00000128513.10	ENST00000357628.3	chr7	15	-	True	124467333	124467333	C	T	ENST00000357628.3:c.1621G>A	V541M	Missense	E_13	SNP	True	0	Class 0: This mutation can be originally modeled.	4aa	3aa	Pot1a	ENSMUSG00000029676.16	ENSMUST00000115330.8	chr6	15	-	SNP	Missense	E_13	25748355.0	25748355.0	C	T	ENSMUST00000115330.8:c.1639G>A	V547M	25748355.0	25748355.0	C	T	ENSMUST00000115330.8:c.1639G>A	V547M	CLINVAR-H0944786	CLINVAR-H0944786-M01-V01	CLINVAR	1776618.0	False	False	False	False	False	7
POT1	ENSG00000128513.10	ENST00000357628.3	chr7	15	-	True	124467334	124467334	A	G	ENST00000357628.3:c.1620T>C	Y540delinsY	Silent	E_13	SNP	True	0	Class 0: This mutation can be originally modeled.	3aa	4aa	Pot1a	ENSMUSG00000029676.16	ENSMUST00000115330.8	chr6	15	-	SNP	Silent	E_13	25748356.0	25748356.0	A	G	ENSMUST00000115330.8:c.1638T>C	Y546delinsY	25748356.0	25748356.0	A	G	ENSMUST00000115330.8:c.1638T>C	Y546delinsY	CLINVAR-H0944787	CLINVAR-H0944787-M01-V01	CLINVAR	2450562.0	False	False	False	False	False	7
POT1	ENSG00000128513.10	ENST00000357628.3	chr7	15	-	True	124467337	124467337	T	A	ENST00000357628.3:c.1617A>T	Q539H	Missense	E_13	SNP	True	0	Class 0: This mutation can be originally modeled.	2aa	5aa	Pot1a	ENSMUSG00000029676.16	ENSMUST00000115330.8	chr6	15	-	SNP	Missense	E_13	25748359.0	25748359.0	C	A	ENSMUST00000115330.8:c.1635G>T	Q545H	25748359.0	25748359.0	C	A	ENSMUST00000115330.8:c.1635G>T	Q545H	CLINVAR-H0944788	CLINVAR-H0944788-M01-V01	CLINVAR	819671.0	False	False	False	False	False	7
POT1	ENSG00000128513.10	ENST00000357628.3	chr7	15	-	True	124467338	124467338	T	C	ENST00000357628.3:c.1616A>G	Q539R	Missense	E_13	SNP	True	0	Class 0: This mutation can be originally modeled.	2aa	5aa	Pot1a	ENSMUSG00000029676.16	ENSMUST00000115330.8	chr6	15	-	SNP	Missense	E_13	25748360.0	25748360.0	T	C	ENSMUST00000115330.8:c.1634A>G	Q545R	25748360.0	25748360.0	T	C	ENSMUST00000115330.8:c.1634A>G	Q545R	CLINVAR-H0944789	CLINVAR-H0944789-M01-V01	CLINVAR	961040.0	False	False	False	False	False	7
POT1	ENSG00000128513.10	ENST00000357628.3	chr7	15	-	True	124467339	124467339	G	A	ENST00000357628.3:c.1615C>T	Q539*	Nonsense	E_13	SNP	True	0	Class 0: This mutation can be originally modeled.	2aa	5aa	Pot1a	ENSMUSG00000029676.16	ENSMUST00000115330.8	chr6	15	-	SNP	Nonsense	E_13	25748361.0	25748361.0	G	A	ENSMUST00000115330.8:c.1633C>T	Q545*	25748361.0	25748361.0	G	A	ENSMUST00000115330.8:c.1633C>T	Q545*	CLINVAR-H0944790	CLINVAR-H0944790-M01-V01	CLINVAR	1395307.0	False	False	False	False	False	7
POT1	ENSG00000128513.10	ENST00000357628.3	chr7	15	-	True	124467340	124467340	G	A	ENST00000357628.3:c.1614C>T	L538delinsL	Silent	E_13	SNP	True	0	Class 0: This mutation can be originally modeled.	1aa	6aa	Pot1a	ENSMUSG00000029676.16	ENSMUST00000115330.8	chr6	15	-	SNP	Silent	E_13	25748362.0	25748362.0	C	A	ENSMUST00000115330.8:c.1632G>T	L544delinsL	25748362.0	25748362.0	C	A	ENSMUST00000115330.8:c.1632G>T	L544delinsL	CLINVAR-H0944791	CLINVAR-H0944791-M01-V01	CLINVAR	475054.0	False	False	False	False	False	7
POT1	ENSG00000128513.10	ENST00000357628.3	chr7	15	-	True	124467342	124467342	G	C	ENST00000357628.3:c.1612C>G	L538V	Missense	E_13	SNP	True	0	Class 0: This mutation can be originally modeled.	1aa	6aa	Pot1a	ENSMUSG00000029676.16	ENSMUST00000115330.8	chr6	15	-	SNP	Missense	E_13	25748364.0	25748364.0	G	C	ENSMUST00000115330.8:c.1630C>G	L544V	25748364.0	25748364.0	G	C	ENSMUST00000115330.8:c.1630C>G	L544V	CLINVAR-H0944793	CLINVAR-H0944793-M01-V01	CLINVAR	582694.0	False	False	False	False	False	7
POT1	ENSG00000128513.10	ENST00000357628.3	chr7	15	-	True	124467343	124467343	G	A	ENST00000357628.3:c.1611C>T	P537delinsP	Silent	E_13	SNP	True	0	Class 0: This mutation can be originally modeled.	0aa	7aa	Pot1a	ENSMUSG00000029676.16	ENSMUST00000115330.8	chr6	15	-	SNP	Silent	E_13	25748365.0	25748365.0	C	A	ENSMUST00000115330.8:c.1629G>T	P543delinsP	25748365.0	25748365.0	C	A	ENSMUST00000115330.8:c.1629G>T	P543delinsP	CLINVAR-H0944794	CLINVAR-H0944794-M01-V01	CLINVAR	1118288.0	False	False	False	False	False	7
POT1	ENSG00000128513.10	ENST00000357628.3	chr7	15	-	True	124467343	124467343	G	C	ENST00000357628.3:c.1611C>G	P537delinsP	Silent	E_13	SNP	True	0	Class 0: This mutation can be originally modeled.	0aa	7aa	Pot1a	ENSMUSG00000029676.16	ENSMUST00000115330.8	chr6	15	-	SNP	Silent	E_13	25748365.0	25748365.0	C	C	ENSMUST00000115330.8:c.1629G>G	P543delinsP	25748365.0	25748365.0	C	C	ENSMUST00000115330.8:c.1629G>G	P543delinsP	CLINVAR-H0944795	CLINVAR-H0944795-M01-V01	CLINVAR	1776393.0	False	False	False	False	False	7
POT1	ENSG00000128513.10	ENST00000357628.3	chr7	15	-	True	124467344	124467344	G	A	ENST00000357628.3:c.1610C>T	P537L	Missense	E_13	SNP	True	0	Class 0: This mutation can be originally modeled.	0aa	7aa	Pot1a	ENSMUSG00000029676.16	ENSMUST00000115330.8	chr6	15	-	SNP	Missense	E_13	25748366.0	25748366.0	G	A	ENSMUST00000115330.8:c.1628C>T	P543L	25748366.0	25748366.0	G	A	ENSMUST00000115330.8:c.1628C>T	P543L	CLINVAR-H0944796	CLINVAR-H0944796-M01-V01	CLINVAR	971456.0	False	False	False	False	False	7
POT1	ENSG00000128513.10	ENST00000357628.3	chr7	15	-	True	124467346	124467346	T	C	ENST00000357628.3:c.1608A>G	V536delinsV	Silent	E_13	SNP	True	0	Class 0: This mutation can be originally modeled.	0aa	0aa	Pot1a	ENSMUSG00000029676.16	ENSMUST00000115330.8	chr6	15	-	SNP	Silent	E_13	25748371.0	25748371.0	A	C	ENSMUST00000115330.8:c.1623T>G	V541delinsV	25748371.0	25748371.0	A	C	ENSMUST00000115330.8:c.1623T>G	V541delinsV	CLINVAR-H0944798	CLINVAR-H0944798-M01-V01	CLINVAR	1088091.0	False	False	False	False	False	0
POT1	ENSG00000128513.10	ENST00000357628.3	chr7	15	-	True	124467347	124467347	A	G	ENST00000357628.3:c.1607T>C	V536A	Missense	E_13	SNP	True	0	Class 0: This mutation can be originally modeled.	0aa	0aa	Pot1a	ENSMUSG00000029676.16	ENSMUST00000115330.8	chr6	15	-	SNP	Missense	E_13	25748372.0	25748372.0	A	G	ENSMUST00000115330.8:c.1622T>C	V541A	25748372.0	25748372.0	A	G	ENSMUST00000115330.8:c.1622T>C	V541A	CLINVAR-H0944799	CLINVAR-H0944799-M01-V01	CLINVAR	945780.0	False	False	False	False	False	0
POT1	ENSG00000128513.10	ENST00000357628.3	chr7	15	-	True	124467348	124467348	C	G	ENST00000357628.3:c.1606G>C	V536L	Missense	E_13	SNP	True	0	Class 0: This mutation can be originally modeled.	0aa	0aa	Pot1a	ENSMUSG00000029676.16	ENSMUST00000115330.8	chr6	15	-	SNP	Missense	E_13	25748373.0	25748373.0	C	G	ENSMUST00000115330.8:c.1621G>C	V541L	25748373.0	25748373.0	C	G	ENSMUST00000115330.8:c.1621G>C	V541L	CLINVAR-H0944800	CLINVAR-H0944800-M01-V01	CLINVAR	1776296.0	False	False	False	False	False	0
POT1	ENSG00000128513.10	ENST00000357628.3	chr7	15	-	True	124467348	124467348	C	T	ENST00000357628.3:c.1606G>A	V536I	Missense	E_13	SNP	True	0	Class 0: This mutation can be originally modeled.	0aa	0aa	Pot1a	ENSMUSG00000029676.16	ENSMUST00000115330.8	chr6	15	-	SNP	Missense	E_13	25748373.0	25748373.0	C	T	ENSMUST00000115330.8:c.1621G>A	V541I	25748373.0	25748373.0	C	T	ENSMUST00000115330.8:c.1621G>A	V541I	CLINVAR-H0944801	CLINVAR-H0944801-M01-V01	CLINVAR	486147.0	False	False	False	False	False	0
POT1	ENSG00000128513.10	ENST00000357628.3	chr7	15	-	True	124467353	124467353	C	T	ENST00000357628.3:c.1601G>A	G534D	Missense	E_13	SNP	True	0	Class 0: This mutation can be originally modeled.	8aa	0aa	Pot1a	ENSMUSG00000029676.16	ENSMUST00000115330.8	chr6	15	-	SNP	Missense	E_13	25748375.0	25748375.0	C	T	ENSMUST00000115330.8:c.1619G>A	G540D	25748375.0	25748375.0	C	T	ENSMUST00000115330.8:c.1619G>A	G540D	CLINVAR-H0944803	CLINVAR-H0944803-M01-V01	CLINVAR	819645.0	False	False	False	False	False	8
POT1	ENSG00000128513.10	ENST00000357628.3	chr7	15	-	True	124467355	124467355	C	T	ENST00000357628.3:c.1599G>A	L533delinsL	Silent	E_13	SNP	True	0	Class 0: This mutation can be originally modeled.	7aa	1aa	Pot1a	ENSMUSG00000029676.16	ENSMUST00000115330.8	chr6	15	-	SNP	Silent	E_13	25748377.0	25748377.0	C	T	ENSMUST00000115330.8:c.1617G>A	L539delinsL	25748377.0	25748377.0	C	T	ENSMUST00000115330.8:c.1617G>A	L539delinsL	CLINVAR-H0944804	CLINVAR-H0944804-M01-V01	CLINVAR	2171445.0	False	False	False	False	False	8
POT1	ENSG00000128513.10	ENST00000357628.3	chr7	15	-	True	124467357	124467357	G	A	ENST00000357628.3:c.1597C>T	L533delinsL	Silent	E_13	SNP	True	0	Class 0: This mutation can be originally modeled.	7aa	1aa	Pot1a	ENSMUSG00000029676.16	ENSMUST00000115330.8	chr6	15	-	SNP	Silent	E_13	25748379.0	25748379.0	G	A	ENSMUST00000115330.8:c.1615C>T	L539delinsL	25748379.0	25748379.0	G	A	ENSMUST00000115330.8:c.1615C>T	L539delinsL	CLINVAR-H0944805	CLINVAR-H0944805-M01-V01	CLINVAR	1161495.0	False	False	False	False	False	8
POT1	ENSG00000128513.10	ENST00000357628.3	chr7	15	-	True	124467358	124467358	T	C	ENST00000357628.3:c.1596A>G	A532delinsA	Silent	E_13	SNP	True	0	Class 0: This mutation can be originally modeled.	6aa	2aa	Pot1a	ENSMUSG00000029676.16	ENSMUST00000115330.8	chr6	15	-	SNP	Silent	E_13	25748380.0	25748380.0	G	C	ENSMUST00000115330.8:c.1614C>G	A538delinsA	25748380.0	25748380.0	G	C	ENSMUST00000115330.8:c.1614C>G	A538delinsA	CLINVAR-H0944806	CLINVAR-H0944806-M01-V01	CLINVAR	1530882.0	False	False	False	False	False	8
POT1	ENSG00000128513.10	ENST00000357628.3	chr7	15	-	True	124469308	124469308	C	G	ENST00000357628.3:c.1594G>C	A532P	Missense	E_12	SNP	True	0	Class 0: This mutation can be originally modeled.	6aa	2aa	Pot1a	ENSMUSG00000029676.16	ENSMUST00000115330.8	chr6	15	-	SNP	Missense	E_12	25750049.0	25750049.0	C	G	ENSMUST00000115330.8:c.1612G>C	A538P	25750049.0	25750049.0	C	G	ENSMUST00000115330.8:c.1612G>C	A538P	CLINVAR-H0944833	CLINVAR-H0944833-M01-V01	CLINVAR	486153.0	False	False	False	False	False	8
POT1	ENSG00000128513.10	ENST00000357628.3	chr7	15	-	True	124469308	124469308	C	T	ENST00000357628.3:c.1594G>A	A532T	Missense	E_12	SNP	True	0	Class 0: This mutation can be originally modeled.	6aa	2aa	Pot1a	ENSMUSG00000029676.16	ENSMUST00000115330.8	chr6	15	-	SNP	Missense	E_12	25750049.0	25750049.0	C	T	ENSMUST00000115330.8:c.1612G>A	A538T	25750049.0	25750049.0	C	T	ENSMUST00000115330.8:c.1612G>A	A538T	CLINVAR-H0944834	CLINVAR-H0944834-M01-V01	CLINVAR	1944011.0	False	False	False	False	False	8
POT1	ENSG00000128513.10	ENST00000357628.3	chr7	15	-	True	124469311	124469311	C	T	ENST00000357628.3:c.1591G>A	E531K	Missense	E_12	SNP	True	0	Class 0: This mutation can be originally modeled.	5aa	3aa	Pot1a	ENSMUSG00000029676.16	ENSMUST00000115330.8	chr6	15	-	SNP	Missense	E_12	25750052.0	25750052.0	C	T	ENSMUST00000115330.8:c.1609G>A	E537K	25750052.0	25750052.0	C	T	ENSMUST00000115330.8:c.1609G>A	E537K	CLINVAR-H0944836	CLINVAR-H0944836-M01-V01	CLINVAR	2450552.0	False	False	False	False	False	8
POT1	ENSG00000128513.10	ENST00000357628.3	chr7	15	-	True	124469312	124469312	T	C	ENST00000357628.3:c.1590A>G	A530delinsA	Silent	E_12	SNP	True	0	Class 0: This mutation can be originally modeled.	4aa	4aa	Pot1a	ENSMUSG00000029676.16	ENSMUST00000115330.8	chr6	15	-	SNP	Silent	E_12	25750053.0	25750053.0	T	C	ENSMUST00000115330.8:c.1608A>G	A536delinsA	25750053.0	25750053.0	T	C	ENSMUST00000115330.8:c.1608A>G	A536delinsA	CLINVAR-H0944837	CLINVAR-H0944837-M01-V01	CLINVAR	1775906.0	False	False	False	False	False	8
POT1	ENSG00000128513.10	ENST00000357628.3	chr7	15	-	True	124469312	124469312	T	G	ENST00000357628.3:c.1590A>C	A530delinsA	Silent	E_12	SNP	True	0	Class 0: This mutation can be originally modeled.	4aa	4aa	Pot1a	ENSMUSG00000029676.16	ENSMUST00000115330.8	chr6	15	-	SNP	Silent	E_12	25750053.0	25750053.0	T	G	ENSMUST00000115330.8:c.1608A>C	A536delinsA	25750053.0	25750053.0	T	G	ENSMUST00000115330.8:c.1608A>C	A536delinsA	CLINVAR-H0944838	CLINVAR-H0944838-M01-V01	CLINVAR	733045.0	False	False	False	False	False	8
POT1	ENSG00000128513.10	ENST00000357628.3	chr7	15	-	True	124469313	124469313	G	T	ENST00000357628.3:c.1589C>A	A530E	Missense	E_12	SNP	True	0	Class 0: This mutation can be originally modeled.	4aa	4aa	Pot1a	ENSMUSG00000029676.16	ENSMUST00000115330.8	chr6	15	-	SNP	Missense	E_12	25750054.0	25750054.0	G	T	ENSMUST00000115330.8:c.1607C>A	A536E	25750054.0	25750054.0	G	T	ENSMUST00000115330.8:c.1607C>A	A536E	CLINVAR-H0944839	CLINVAR-H0944839-M01-V01	CLINVAR	1775859.0	False	False	False	False	False	8
POT1	ENSG00000128513.10	ENST00000357628.3	chr7	15	-	True	124469314	124469314	C	G	ENST00000357628.3:c.1588G>C	A530P	Missense	E_12	SNP	True	0	Class 0: This mutation can be originally modeled.	4aa	4aa	Pot1a	ENSMUSG00000029676.16	ENSMUST00000115330.8	chr6	15	-	SNP	Missense	E_12	25750055.0	25750055.0	C	G	ENSMUST00000115330.8:c.1606G>C	A536P	25750055.0	25750055.0	C	G	ENSMUST00000115330.8:c.1606G>C	A536P	CLINVAR-H0944840	CLINVAR-H0944840-M01-V01	CLINVAR	1475354.0	False	False	False	False	False	8
POT1	ENSG00000128513.10	ENST00000357628.3	chr7	15	-	True	124469317	124469317	C	T	ENST00000357628.3:c.1585G>A	V529M	Missense	E_12	SNP	True	0	Class 0: This mutation can be originally modeled.	3aa	5aa	Pot1a	ENSMUSG00000029676.16	ENSMUST00000115330.8	chr6	15	-	SNP	Missense	E_12	25750058.0	25750058.0	C	T	ENSMUST00000115330.8:c.1603G>A	V535M	25750058.0	25750058.0	C	T	ENSMUST00000115330.8:c.1603G>A	V535M	CLINVAR-H0944841	CLINVAR-H0944841-M01-V01	CLINVAR	642797.0	False	False	False	False	False	8
POT1	ENSG00000128513.10	ENST00000357628.3	chr7	15	-	True	124469322	124469322	G	A	ENST00000357628.3:c.1580C>T	S527F	Missense	E_12	SNP	True	0	Class 0: This mutation can be originally modeled.	1aa	7aa	Pot1a	ENSMUSG00000029676.16	ENSMUST00000115330.8	chr6	15	-	SNP	Missense	E_12	25750063.0	25750063.0	G	A	ENSMUST00000115330.8:c.1598C>T	S533F	25750063.0	25750063.0	G	A	ENSMUST00000115330.8:c.1598C>T	S533F	CLINVAR-H0944842	CLINVAR-H0944842-M01-V01	CLINVAR	573304.0	False	False	False	False	False	8
POT1	ENSG00000128513.10	ENST00000357628.3	chr7	15	-	True	124469324	124469324	A	C	ENST00000357628.3:c.1578T>G	P526delinsP	Silent	E_12	SNP	True	0	Class 0: This mutation can be originally modeled.	0aa	8aa	Pot1a	ENSMUSG00000029676.16	ENSMUST00000115330.8	chr6	15	-	SNP	Silent	E_12	25750065.0	25750065.0	A	C	ENSMUST00000115330.8:c.1596T>G	P532delinsP	25750065.0	25750065.0	A	C	ENSMUST00000115330.8:c.1596T>G	P532delinsP	CLINVAR-H0944844	CLINVAR-H0944844-M01-V01	CLINVAR	819589.0	False	False	False	False	False	8
POT1	ENSG00000128513.10	ENST00000357628.3	chr7	15	-	True	124469326	124469326	G	A	ENST00000357628.3:c.1576C>T	P526S	Missense	E_12	SNP	True	0	Class 0: This mutation can be originally modeled.	0aa	8aa	Pot1a	ENSMUSG00000029676.16	ENSMUST00000115330.8	chr6	15	-	SNP	Missense	E_12	25750067.0	25750067.0	G	A	ENSMUST00000115330.8:c.1594C>T	P532S	25750067.0	25750067.0	G	A	ENSMUST00000115330.8:c.1594C>T	P532S	CLINVAR-H0944845	CLINVAR-H0944845-M01-V01	CLINVAR	948046.0	False	False	False	False	False	8
POT1	ENSG00000128513.10	ENST00000357628.3	chr7	15	-	True	124469330	124469330	C	A	ENST00000357628.3:c.1572G>T	W524C	Missense	E_12	SNP	True	0	Class 0: This mutation can be originally modeled.	0aa	0aa	Pot1a	ENSMUSG00000029676.16	ENSMUST00000115330.8	chr6	15	-	SNP	Missense	E_12	25750071.0	25750071.0	C	A	ENSMUST00000115330.8:c.1590G>T	W530C	25750071.0	25750071.0	C	A	ENSMUST00000115330.8:c.1590G>T	W530C	CLINVAR-H0944846	CLINVAR-H0944846-M01-V01	CLINVAR	950100.0	False	False	False	False	False	0
POT1	ENSG00000128513.10	ENST00000357628.3	chr7	15	-	True	124469330	124469330	C	T	ENST00000357628.3:c.1572G>A	W524*	Nonsense	E_12	SNP	True	0	Class 0: This mutation can be originally modeled.	0aa	0aa	Pot1a	ENSMUSG00000029676.16	ENSMUST00000115330.8	chr6	15	-	SNP	Nonsense	E_12	25750071.0	25750071.0	C	T	ENSMUST00000115330.8:c.1590G>A	W530*	25750071.0	25750071.0	C	T	ENSMUST00000115330.8:c.1590G>A	W530*	CLINVAR-H0944847	CLINVAR-H0944847-M01-V01	CLINVAR	1337751.0	False	False	False	False	False	0
POT1	ENSG00000128513.10	ENST00000357628.3	chr7	15	-	True	124469331	124469331	C	T	ENST00000357628.3:c.1571G>A	W524*	Nonsense	E_12	SNP	True	0	Class 0: This mutation can be originally modeled.	0aa	0aa	Pot1a	ENSMUSG00000029676.16	ENSMUST00000115330.8	chr6	15	-	SNP	Nonsense	E_12	25750072.0	25750072.0	C	T	ENSMUST00000115330.8:c.1589G>A	W530*	25750072.0	25750072.0	C	T	ENSMUST00000115330.8:c.1589G>A	W530*	CLINVAR-H0944848	CLINVAR-H0944848-M01-V01	CLINVAR	2011746.0	False	False	False	False	False	0
POT1	ENSG00000128513.10	ENST00000357628.3	chr7	15	-	True	124469340	124469340	T	C	ENST00000357628.3:c.1562A>G	K521R	Missense	E_12	SNP	True	0	Class 0: This mutation can be originally modeled.	0aa	0aa	Pot1a	ENSMUSG00000029676.16	ENSMUST00000115330.8	chr6	15	-	SNP	Missense	E_12	25750081.0	25750081.0	T	C	ENSMUST00000115330.8:c.1580A>G	K527R	25750081.0	25750081.0	T	C	ENSMUST00000115330.8:c.1580A>G	K527R	CLINVAR-H0944857	CLINVAR-H0944857-M01-V01	CLINVAR	475049.0	False	False	False	False	False	0
POT1	ENSG00000128513.10	ENST00000357628.3	chr7	15	-	True	124469351	124469351	G	A	ENST00000357628.3:c.1551C>T	S517delinsS	Silent	E_12	SNP	True	0	Class 0: This mutation can be originally modeled.	5aa	0aa	Pot1a	ENSMUSG00000029676.16	ENSMUST00000115330.8	chr6	15	-	SNP	Silent	E_12	25750092.0	25750092.0	G	A	ENSMUST00000115330.8:c.1569C>T	S523delinsS	25750092.0	25750092.0	G	A	ENSMUST00000115330.8:c.1569C>T	S523delinsS	CLINVAR-H0944863	CLINVAR-H0944863-M01-V01	CLINVAR	486144.0	False	False	False	False	False	5
POT1	ENSG00000128513.10	ENST00000357628.3	chr7	15	-	True	124469352	124469352	G	A	ENST00000357628.3:c.1550C>T	S517F	Missense	E_12	SNP	True	0	Class 0: This mutation can be originally modeled.	5aa	0aa	Pot1a	ENSMUSG00000029676.16	ENSMUST00000115330.8	chr6	15	-	SNP	Missense	E_12	25750093.0	25750093.0	G	A	ENSMUST00000115330.8:c.1568C>T	S523F	25750093.0	25750093.0	G	A	ENSMUST00000115330.8:c.1568C>T	S523F	CLINVAR-H0944864	CLINVAR-H0944864-M01-V01	CLINVAR	1462466.0	False	False	False	False	False	5
POT1	ENSG00000128513.10	ENST00000357628.3	chr7	15	-	True	124469352	124469352	G	T	ENST00000357628.3:c.1550C>A	S517Y	Missense	E_12	SNP	True	0	Class 0: This mutation can be originally modeled.	5aa	0aa	Pot1a	ENSMUSG00000029676.16	ENSMUST00000115330.8	chr6	15	-	SNP	Missense	E_12	25750093.0	25750093.0	G	T	ENSMUST00000115330.8:c.1568C>A	S523Y	25750093.0	25750093.0	G	T	ENSMUST00000115330.8:c.1568C>A	S523Y	CLINVAR-H0944865	CLINVAR-H0944865-M01-V01	CLINVAR	2450546.0	False	False	False	False	False	5
POT1	ENSG00000128513.10	ENST00000357628.3	chr7	15	-	True	124469354	124469354	A	C	ENST00000357628.3:c.1548T>G	N516K	Missense	E_12	SNP	True	0	Class 0: This mutation can be originally modeled.	4aa	1aa	Pot1a	ENSMUSG00000029676.16	ENSMUST00000115330.8	chr6	15	-	SNP	Missense	E_12	25750095.0	25750095.0	G	C	ENSMUST00000115330.8:c.1566C>G	N522K	25750095.0	25750095.0	G	C	ENSMUST00000115330.8:c.1566C>G	N522K	CLINVAR-H0944866	CLINVAR-H0944866-M01-V01	CLINVAR	2565254.0	False	False	False	False	False	5
POT1	ENSG00000128513.10	ENST00000357628.3	chr7	15	-	True	124469354	124469354	A	G	ENST00000357628.3:c.1548T>C	N516delinsN	Silent	E_12	SNP	True	0	Class 0: This mutation can be originally modeled.	4aa	1aa	Pot1a	ENSMUSG00000029676.16	ENSMUST00000115330.8	chr6	15	-	SNP	Silent	E_12	25750095.0	25750095.0	G	G	ENSMUST00000115330.8:c.1566C>C	N522delinsN	25750095.0	25750095.0	G	G	ENSMUST00000115330.8:c.1566C>C	N522delinsN	CLINVAR-H0944867	CLINVAR-H0944867-M01-V01	CLINVAR	1909096.0	False	False	False	False	False	5
POT1	ENSG00000128513.10	ENST00000357628.3	chr7	15	-	True	124469356	124469356	T	C	ENST00000357628.3:c.1546A>G	N516D	Missense	E_12	SNP	True	0	Class 0: This mutation can be originally modeled.	4aa	1aa	Pot1a	ENSMUSG00000029676.16	ENSMUST00000115330.8	chr6	15	-	SNP	Missense	E_12	25750097.0	25750097.0	T	C	ENSMUST00000115330.8:c.1564A>G	N522D	25750097.0	25750097.0	T	C	ENSMUST00000115330.8:c.1564A>G	N522D	CLINVAR-H0944868	CLINVAR-H0944868-M01-V01	CLINVAR	664914.0	False	False	False	False	False	5
POT1	ENSG00000128513.10	ENST00000357628.3	chr7	15	-	True	124469357	124469357	T	C	ENST00000357628.3:c.1545A>G	L515delinsL	Silent	E_12	SNP	True	0	Class 0: This mutation can be originally modeled.	3aa	2aa	Pot1a	ENSMUSG00000029676.16	ENSMUST00000115330.8	chr6	15	-	SNP	Silent	E_12	25750098.0	25750098.0	T	C	ENSMUST00000115330.8:c.1563A>G	L521delinsL	25750098.0	25750098.0	T	C	ENSMUST00000115330.8:c.1563A>G	L521delinsL	CLINVAR-H0944869	CLINVAR-H0944869-M01-V01	CLINVAR	1097978.0	False	False	False	False	False	5
POT1	ENSG00000128513.10	ENST00000357628.3	chr7	15	-	True	124469361	124469361	T	A	ENST00000357628.3:c.1541A>T	N514I	Missense	E_12	SNP	True	0	Class 0: This mutation can be originally modeled.	2aa	3aa	Pot1a	ENSMUSG00000029676.16	ENSMUST00000115330.8	chr6	15	-	SNP	Missense	E_12	25750102.0	25750102.0	T	A	ENSMUST00000115330.8:c.1559A>T	N520I	25750102.0	25750102.0	T	A	ENSMUST00000115330.8:c.1559A>T	N520I	CLINVAR-H0944870	CLINVAR-H0944870-M01-V01	CLINVAR	1976043.0	False	False	False	False	False	5
POT1	ENSG00000128513.10	ENST00000357628.3	chr7	15	-	True	124469365	124469365	G	T	ENST00000357628.3:c.1537C>A	Q513K	Missense	E_12	SNP	True	0	Class 0: This mutation can be originally modeled.	1aa	4aa	Pot1a	ENSMUSG00000029676.16	ENSMUST00000115330.8	chr6	15	-	SNP	Missense	E_12	25750106.0	25750106.0	G	T	ENSMUST00000115330.8:c.1555C>A	Q519K	25750106.0	25750106.0	G	T	ENSMUST00000115330.8:c.1555C>A	Q519K	CLINVAR-H0944871	CLINVAR-H0944871-M01-V01	CLINVAR	1774737.0	False	False	False	False	False	5
POT1	ENSG00000128513.10	ENST00000357628.3	chr7	15	-	True	124469366	124469366	T	C	ENST00000357628.3:c.1536A>G	I512M	Missense	E_12	SNP	True	0	Class 0: This mutation can be originally modeled.	0aa	5aa	Pot1a	ENSMUSG00000029676.16	ENSMUST00000115330.8	chr6	15	-	SNP	Missense	E_12	25750107.0	25750107.0	T	C	ENSMUST00000115330.8:c.1554A>G	I518M	25750107.0	25750107.0	T	C	ENSMUST00000115330.8:c.1554A>G	I518M	CLINVAR-H0944872	CLINVAR-H0944872-M01-V01	CLINVAR	575076.0	False	False	False	False	False	5
POT1	ENSG00000128513.10	ENST00000357628.3	chr7	15	-	True	124469366	124469366	T	G	ENST00000357628.3:c.1536A>C	I512delinsI	Silent	E_12	SNP	True	0	Class 0: This mutation can be originally modeled.	0aa	5aa	Pot1a	ENSMUSG00000029676.16	ENSMUST00000115330.8	chr6	15	-	SNP	Silent	E_12	25750107.0	25750107.0	T	G	ENSMUST00000115330.8:c.1554A>C	I518delinsI	25750107.0	25750107.0	T	G	ENSMUST00000115330.8:c.1554A>C	I518delinsI	CLINVAR-H0944873	CLINVAR-H0944873-M01-V01	CLINVAR	759555.0	False	False	False	False	False	5
POT1	ENSG00000128513.10	ENST00000357628.3	chr7	15	-	True	124469368	124469368	T	C	ENST00000357628.3:c.1534A>G	I512V	Missense	E_12	SNP	True	0	Class 0: This mutation can be originally modeled.	0aa	5aa	Pot1a	ENSMUSG00000029676.16	ENSMUST00000115330.8	chr6	15	-	SNP	Missense	E_12	25750109.0	25750109.0	T	C	ENSMUST00000115330.8:c.1552A>G	I518V	25750109.0	25750109.0	T	C	ENSMUST00000115330.8:c.1552A>G	I518V	CLINVAR-H0944874	CLINVAR-H0944874-M01-V01	CLINVAR	475047.0	False	False	False	False	False	5
POT1	ENSG00000128513.10	ENST00000357628.3	chr7	15	-	True	124469375	124469375	C	G	ENST00000357628.3:c.1527G>C	L509F	Missense	E_12	SNP	True	0	Class 0: This mutation can be originally modeled.	10aa	0aa	Pot1a	ENSMUSG00000029676.16	ENSMUST00000115330.8	chr6	15	-	SNP	Missense	E_12	25750116.0	25750116.0	C	G	ENSMUST00000115330.8:c.1545G>C	L515F	25750116.0	25750116.0	C	G	ENSMUST00000115330.8:c.1545G>C	L515F	CLINVAR-H0944882	CLINVAR-H0944882-M01-V01	CLINVAR	2560801.0	False	False	False	False	False	10
POT1	ENSG00000128513.10	ENST00000357628.3	chr7	15	-	True	124469375	124469375	C	T	ENST00000357628.3:c.1527G>A	L509delinsL	Silent	E_12	SNP	True	0	Class 0: This mutation can be originally modeled.	10aa	0aa	Pot1a	ENSMUSG00000029676.16	ENSMUST00000115330.8	chr6	15	-	SNP	Silent	E_12	25750116.0	25750116.0	C	T	ENSMUST00000115330.8:c.1545G>A	L515delinsL	25750116.0	25750116.0	C	T	ENSMUST00000115330.8:c.1545G>A	L515delinsL	CLINVAR-H0944883	CLINVAR-H0944883-M01-V01	CLINVAR	2034981.0	False	False	False	False	False	10
POT1	ENSG00000128513.10	ENST00000357628.3	chr7	15	-	True	124469379	124469379	C	A	ENST00000357628.3:c.1523G>T	S508I	Missense	E_12	SNP	True	0	Class 0: This mutation can be originally modeled.	9aa	1aa	Pot1a	ENSMUSG00000029676.16	ENSMUST00000115330.8	chr6	15	-	SNP	Missense	E_12	25750120.0	25750120.0	C	A	ENSMUST00000115330.8:c.1541G>T	S514I	25750120.0	25750120.0	C	A	ENSMUST00000115330.8:c.1541G>T	S514I	CLINVAR-H0944884	CLINVAR-H0944884-M01-V01	CLINVAR	644008.0	False	False	False	False	False	10
POT1	ENSG00000128513.10	ENST00000357628.3	chr7	15	-	True	124469379	124469379	C	T	ENST00000357628.3:c.1523G>A	S508N	Missense	E_12	SNP	True	0	Class 0: This mutation can be originally modeled.	9aa	1aa	Pot1a	ENSMUSG00000029676.16	ENSMUST00000115330.8	chr6	15	-	SNP	Missense	E_12	25750120.0	25750120.0	C	T	ENSMUST00000115330.8:c.1541G>A	S514N	25750120.0	25750120.0	C	T	ENSMUST00000115330.8:c.1541G>A	S514N	CLINVAR-H0944885	CLINVAR-H0944885-M01-V01	CLINVAR	1019856.0	False	False	False	False	False	10
POT1	ENSG00000128513.10	ENST00000357628.3	chr7	15	-	True	124469384	124469384	A	T	ENST00000357628.3:c.1518T>A	C506*	Nonsense	E_12	SNP	True	0	Class 0: This mutation can be originally modeled.	7aa	3aa	Pot1a	ENSMUSG00000029676.16	ENSMUST00000115330.8	chr6	15	-	SNP	Nonsense	E_12	25750125.0	25750125.0	G	T	ENSMUST00000115330.8:c.1536C>A	C512*	25750125.0	25750125.0	G	T	ENSMUST00000115330.8:c.1536C>A	C512*	CLINVAR-H0944887	CLINVAR-H0944887-M01-V01	CLINVAR	541868.0	False	False	False	False	False	10
POT1	ENSG00000128513.10	ENST00000357628.3	chr7	15	-	True	124469385	124469385	C	T	ENST00000357628.3:c.1517G>A	C506Y	Missense	E_12	SNP	True	0	Class 0: This mutation can be originally modeled.	7aa	3aa	Pot1a	ENSMUSG00000029676.16	ENSMUST00000115330.8	chr6	15	-	SNP	Missense	E_12	25750126.0	25750126.0	C	T	ENSMUST00000115330.8:c.1535G>A	C512Y	25750126.0	25750126.0	C	T	ENSMUST00000115330.8:c.1535G>A	C512Y	CLINVAR-H0944889	CLINVAR-H0944889-M01-V01	CLINVAR	1774343.0	False	False	False	False	False	10
POT1	ENSG00000128513.10	ENST00000357628.3	chr7	15	-	True	124469386	124469386	A	G	ENST00000357628.3:c.1516T>C	C506R	Missense	E_12	SNP	True	0	Class 0: This mutation can be originally modeled.	7aa	3aa	Pot1a	ENSMUSG00000029676.16	ENSMUST00000115330.8	chr6	15	-	SNP	Missense	E_12	25750127.0	25750127.0	A	G	ENSMUST00000115330.8:c.1534T>C	C512R	25750127.0	25750127.0	A	G	ENSMUST00000115330.8:c.1534T>C	C512R	CLINVAR-H0944890	CLINVAR-H0944890-M01-V01	CLINVAR	2624664.0	False	False	False	False	False	10
POT1	ENSG00000128513.10	ENST00000357628.3	chr7	15	-	True	124469387	124469387	C	G	ENST00000357628.3:c.1515G>C	Q505H	Missense	E_12	SNP	True	0	Class 0: This mutation can be originally modeled.	6aa	4aa	Pot1a	ENSMUSG00000029676.16	ENSMUST00000115330.8	chr6	15	-	SNP	Missense	E_12	25750128.0	25750128.0	C	G	ENSMUST00000115330.8:c.1533G>C	Q511H	25750128.0	25750128.0	C	G	ENSMUST00000115330.8:c.1533G>C	Q511H	CLINVAR-H0944891	CLINVAR-H0944891-M01-V01	CLINVAR	1774307.0	False	False	False	False	False	10
POT1	ENSG00000128513.10	ENST00000357628.3	chr7	15	-	True	124469387	124469387	C	T	ENST00000357628.3:c.1515G>A	Q505delinsQ	Silent	E_12	SNP	True	0	Class 0: This mutation can be originally modeled.	6aa	4aa	Pot1a	ENSMUSG00000029676.16	ENSMUST00000115330.8	chr6	15	-	SNP	Silent	E_12	25750128.0	25750128.0	C	T	ENSMUST00000115330.8:c.1533G>A	Q511delinsQ	25750128.0	25750128.0	C	T	ENSMUST00000115330.8:c.1533G>A	Q511delinsQ	CLINVAR-H0944892	CLINVAR-H0944892-M01-V01	CLINVAR	1668814.0	False	False	False	False	False	10
POT1	ENSG00000128513.10	ENST00000357628.3	chr7	15	-	True	124469388	124469388	T	C	ENST00000357628.3:c.1514A>G	Q505R	Missense	E_12	SNP	True	0	Class 0: This mutation can be originally modeled.	6aa	4aa	Pot1a	ENSMUSG00000029676.16	ENSMUST00000115330.8	chr6	15	-	SNP	Missense	E_12	25750129.0	25750129.0	T	C	ENSMUST00000115330.8:c.1532A>G	Q511R	25750129.0	25750129.0	T	C	ENSMUST00000115330.8:c.1532A>G	Q511R	CLINVAR-H0944893	CLINVAR-H0944893-M01-V01	CLINVAR	1044771.0	False	False	False	False	False	10
POT1	ENSG00000128513.10	ENST00000357628.3	chr7	15	-	True	124469389	124469389	G	C	ENST00000357628.3:c.1513C>G	Q505E	Missense	E_12	SNP	True	0	Class 0: This mutation can be originally modeled.	6aa	4aa	Pot1a	ENSMUSG00000029676.16	ENSMUST00000115330.8	chr6	15	-	SNP	Missense	E_12	25750130.0	25750130.0	G	C	ENSMUST00000115330.8:c.1531C>G	Q511E	25750130.0	25750130.0	G	C	ENSMUST00000115330.8:c.1531C>G	Q511E	CLINVAR-H0944894	CLINVAR-H0944894-M01-V01	CLINVAR	1774263.0	False	False	False	False	False	10
POT1	ENSG00000128513.10	ENST00000357628.3	chr7	15	-	True	124469390	124469390	T	C	ENST00000357628.3:c.1512A>G	K504delinsK	Silent	E_12	SNP	True	0	Class 0: This mutation can be originally modeled.	5aa	5aa	Pot1a	ENSMUSG00000029676.16	ENSMUST00000115330.8	chr6	15	-	SNP	Silent	E_12	25750131.0	25750131.0	T	C	ENSMUST00000115330.8:c.1530A>G	K510delinsK	25750131.0	25750131.0	T	C	ENSMUST00000115330.8:c.1530A>G	K510delinsK	CLINVAR-H0944895	CLINVAR-H0944895-M01-V01	CLINVAR	1095821.0	False	False	False	False	False	10
POT1	ENSG00000128513.10	ENST00000357628.3	chr7	15	-	True	124475334	124475334	C	T	ENST00000357628.3:c.1504G>A	G502R	Missense	E_11	SNP	True	0	Class 0: This mutation can be originally modeled.	3aa	7aa	Pot1a	ENSMUSG00000029676.16	ENSMUST00000115330.8	chr6	15	-	SNP	Missense	E_11	25752360.0	25752360.0	C	T	ENSMUST00000115330.8:c.1522G>A	G508R	25752360.0	25752360.0	C	T	ENSMUST00000115330.8:c.1522G>A	G508R	CLINVAR-H0944923	CLINVAR-H0944923-M01-V01	CLINVAR	2201685.0	False	False	False	False	False	10
POT1	ENSG00000128513.10	ENST00000357628.3	chr7	15	-	True	124475336	124475336	T	C	ENST00000357628.3:c.1502A>G	Y501C	Missense	E_11	SNP	True	0	Class 0: This mutation can be originally modeled.	2aa	8aa	Pot1a	ENSMUSG00000029676.16	ENSMUST00000115330.8	chr6	15	-	SNP	Missense	E_11	25752362.0	25752362.0	T	C	ENSMUST00000115330.8:c.1520A>G	Y507C	25752362.0	25752362.0	T	C	ENSMUST00000115330.8:c.1520A>G	Y507C	CLINVAR-H0944925	CLINVAR-H0944925-M01-V01	CLINVAR	1022476.0	False	False	False	False	False	10
POT1	ENSG00000128513.10	ENST00000357628.3	chr7	15	-	True	124475337	124475337	A	G	ENST00000357628.3:c.1501T>C	Y501H	Missense	E_11	SNP	True	0	Class 0: This mutation can be originally modeled.	2aa	8aa	Pot1a	ENSMUSG00000029676.16	ENSMUST00000115330.8	chr6	15	-	SNP	Missense	E_11	25752363.0	25752363.0	A	G	ENSMUST00000115330.8:c.1519T>C	Y507H	25752363.0	25752363.0	A	G	ENSMUST00000115330.8:c.1519T>C	Y507H	CLINVAR-H0944926	CLINVAR-H0944926-M01-V01	CLINVAR	1391977.0	False	False	False	False	False	10
POT1	ENSG00000128513.10	ENST00000357628.3	chr7	15	-	True	124475338	124475338	G	A	ENST00000357628.3:c.1500C>T	H500delinsH	Silent	E_11	SNP	True	0	Class 0: This mutation can be originally modeled.	1aa	9aa	Pot1a	ENSMUSG00000029676.16	ENSMUST00000115330.8	chr6	15	-	SNP	Silent	E_11	25752364.0	25752364.0	G	A	ENSMUST00000115330.8:c.1518C>T	H506delinsH	25752364.0	25752364.0	G	A	ENSMUST00000115330.8:c.1518C>T	H506delinsH	CLINVAR-H0944927	CLINVAR-H0944927-M01-V01	CLINVAR	1924277.0	False	False	False	False	False	10
POT1	ENSG00000128513.10	ENST00000357628.3	chr7	15	-	True	124475343	124475343	G	A	ENST00000357628.3:c.1495C>T	H499Y	Missense	E_11	SNP	True	0	Class 0: This mutation can be originally modeled.	0aa	10aa	Pot1a	ENSMUSG00000029676.16	ENSMUST00000115330.8	chr6	15	-	SNP	Missense	E_11	25752369.0	25752369.0	G	A	ENSMUST00000115330.8:c.1513C>T	H505Y	25752369.0	25752369.0	G	A	ENSMUST00000115330.8:c.1513C>T	H505Y	CLINVAR-H0944928	CLINVAR-H0944928-M01-V01	CLINVAR	1773873.0	False	False	False	False	False	10
POT1	ENSG00000128513.10	ENST00000357628.3	chr7	15	-	True	124475351	124475351	C	T	ENST00000357628.3:c.1487G>A	G496E	Missense	E_11	SNP	True	0	Class 0: This mutation can be originally modeled.	8aa	0aa	Pot1a	ENSMUSG00000029676.16	ENSMUST00000115330.8	chr6	15	-	SNP	Missense	E_11	25752377.0	25752377.0	C	T	ENSMUST00000115330.8:c.1505G>A	G502E	25752377.0	25752377.0	C	T	ENSMUST00000115330.8:c.1505G>A	G502E	CLINVAR-H0944935	CLINVAR-H0944935-M01-V01	CLINVAR	1773693.0	False	False	False	False	False	8
POT1	ENSG00000128513.10	ENST00000357628.3	chr7	15	-	True	124475355	124475355	G	A	ENST00000357628.3:c.1483C>T	Q495*	Nonsense	E_11	SNP	True	0	Class 0: This mutation can be originally modeled.	7aa	1aa	Pot1a	ENSMUSG00000029676.16	ENSMUST00000115330.8	chr6	15	-	SNP	Nonsense	E_11	25752381.0	25752381.0	G	A	ENSMUST00000115330.8:c.1501C>T	Q501*	25752381.0	25752381.0	G	A	ENSMUST00000115330.8:c.1501C>T	Q501*	CLINVAR-H0944936	CLINVAR-H0944936-M01-V01	CLINVAR	2070411.0	False	False	False	False	False	8
POT1	ENSG00000128513.10	ENST00000357628.3	chr7	15	-	True	124475356	124475356	T	C	ENST00000357628.3:c.1482A>G	I494M	Missense	E_11	SNP	True	0	Class 0: This mutation can be originally modeled.	6aa	2aa	Pot1a	ENSMUSG00000029676.16	ENSMUST00000115330.8	chr6	15	-	SNP	Missense	E_11	25752382.0	25752382.0	T	C	ENSMUST00000115330.8:c.1500A>G	I500M	25752382.0	25752382.0	T	C	ENSMUST00000115330.8:c.1500A>G	I500M	CLINVAR-H0944937	CLINVAR-H0944937-M01-V01	CLINVAR	576671.0	False	False	False	False	False	8
POT1	ENSG00000128513.10	ENST00000357628.3	chr7	15	-	True	124475357	124475357	A	G	ENST00000357628.3:c.1481T>C	I494T	Missense	E_11	SNP	True	0	Class 0: This mutation can be originally modeled.	6aa	2aa	Pot1a	ENSMUSG00000029676.16	ENSMUST00000115330.8	chr6	15	-	SNP	Missense	E_11	25752383.0	25752383.0	A	G	ENSMUST00000115330.8:c.1499T>C	I500T	25752383.0	25752383.0	A	G	ENSMUST00000115330.8:c.1499T>C	I500T	CLINVAR-H0944938	CLINVAR-H0944938-M01-V01	CLINVAR	436389.0	False	False	False	False	False	8
POT1	ENSG00000128513.10	ENST00000357628.3	chr7	15	-	True	124475357	124475357	A	T	ENST00000357628.3:c.1481T>A	I494K	Missense	E_11	SNP	True	0	Class 0: This mutation can be originally modeled.	6aa	2aa	Pot1a	ENSMUSG00000029676.16	ENSMUST00000115330.8	chr6	15	-	SNP	Missense	E_11	25752383.0	25752383.0	A	T	ENSMUST00000115330.8:c.1499T>A	I500K	25752383.0	25752383.0	A	T	ENSMUST00000115330.8:c.1499T>A	I500K	CLINVAR-H0944939	CLINVAR-H0944939-M01-V01	CLINVAR	475046.0	False	False	False	False	False	8
POT1	ENSG00000128513.10	ENST00000357628.3	chr7	15	-	True	124475358	124475358	T	G	ENST00000357628.3:c.1480A>C	I494L	Missense	E_11	SNP	True	0	Class 0: This mutation can be originally modeled.	6aa	2aa	Pot1a	ENSMUSG00000029676.16	ENSMUST00000115330.8	chr6	15	-	SNP	Missense	E_11	25752384.0	25752384.0	T	G	ENSMUST00000115330.8:c.1498A>C	I500L	25752384.0	25752384.0	T	G	ENSMUST00000115330.8:c.1498A>C	I500L	CLINVAR-H0944940	CLINVAR-H0944940-M01-V01	CLINVAR	1421260.0	False	False	False	False	False	8
POT1	ENSG00000128513.10	ENST00000357628.3	chr7	15	-	True	124475365	124475365	T	C	ENST00000357628.3:c.1473A>G	P491delinsP	Silent	E_11	SNP	True	0	Class 0: This mutation can be originally modeled.	3aa	5aa	Pot1a	ENSMUSG00000029676.16	ENSMUST00000115330.8	chr6	15	-	SNP	Silent	E_11	25752391.0	25752391.0	C	C	ENSMUST00000115330.8:c.1491G>G	P497delinsP	25752391.0	25752391.0	C	C	ENSMUST00000115330.8:c.1491G>G	P497delinsP	CLINVAR-H0944941	CLINVAR-H0944941-M01-V01	CLINVAR	1125265.0	False	False	False	False	False	8
POT1	ENSG00000128513.10	ENST00000357628.3	chr7	15	-	True	124475368	124475368	T	C	ENST00000357628.3:c.1470A>G	A490delinsA	Silent	E_11	SNP	True	0	Class 0: This mutation can be originally modeled.	2aa	6aa	Pot1a	ENSMUSG00000029676.16	ENSMUST00000115330.8	chr6	15	-	SNP	Silent	E_11	25752394.0	25752394.0	G	C	ENSMUST00000115330.8:c.1488C>G	A496delinsA	25752394.0	25752394.0	G	C	ENSMUST00000115330.8:c.1488C>G	A496delinsA	CLINVAR-H0944942	CLINVAR-H0944942-M01-V01	CLINVAR	1773340.0	False	False	False	False	False	8
POT1	ENSG00000128513.10	ENST00000357628.3	chr7	15	-	True	124475370	124475370	C	T	ENST00000357628.3:c.1468G>A	A490T	Missense	E_11	SNP	True	0	Class 0: This mutation can be originally modeled.	2aa	6aa	Pot1a	ENSMUSG00000029676.16	ENSMUST00000115330.8	chr6	15	-	SNP	Missense	E_11	25752396.0	25752396.0	C	T	ENSMUST00000115330.8:c.1486G>A	A496T	25752396.0	25752396.0	C	T	ENSMUST00000115330.8:c.1486G>A	A496T	CLINVAR-H0944943	CLINVAR-H0944943-M01-V01	CLINVAR	1045265.0	False	False	False	False	False	8
POT1	ENSG00000128513.10	ENST00000357628.3	chr7	15	-	True	124475373	124475373	A	G	ENST00000357628.3:c.1465T>C	S489P	Missense	E_11	SNP	True	0	Class 0: This mutation can be originally modeled.	1aa	7aa	Pot1a	ENSMUSG00000029676.16	ENSMUST00000115330.8	chr6	15	-	SNP	Missense	E_11	25752399.0	25752399.0	A	G	ENSMUST00000115330.8:c.1483T>C	S495P	25752399.0	25752399.0	A	G	ENSMUST00000115330.8:c.1483T>C	S495P	CLINVAR-H0944944	CLINVAR-H0944944-M01-V01	CLINVAR	1058013.0	False	False	False	False	False	8
POT1	ENSG00000128513.10	ENST00000357628.3	chr7	15	-	True	124475386	124475386	T	C	ENST00000357628.3:c.1452A>G	E484delinsE	Silent	E_11	SNP	True	0	Class 0: This mutation can be originally modeled.	1aa	2aa	Pot1a	ENSMUSG00000029676.16	ENSMUST00000115330.8	chr6	15	-	SNP	Silent	E_11	25752412.0	25752412.0	C	C	ENSMUST00000115330.8:c.1470G>G	E490delinsE	25752412.0	25752412.0	C	C	ENSMUST00000115330.8:c.1470G>G	E490delinsE	CLINVAR-H0944947	CLINVAR-H0944947-M01-V01	CLINVAR	1563939.0	False	False	False	False	False	3
POT1	ENSG00000128513.10	ENST00000357628.3	chr7	15	-	True	124475388	124475388	C	T	ENST00000357628.3:c.1450G>A	E484K	Missense	E_11	SNP	True	0	Class 0: This mutation can be originally modeled.	1aa	2aa	Pot1a	ENSMUSG00000029676.16	ENSMUST00000115330.8	chr6	15	-	SNP	Missense	E_11	25752414.0	25752414.0	C	T	ENSMUST00000115330.8:c.1468G>A	E490K	25752414.0	25752414.0	C	T	ENSMUST00000115330.8:c.1468G>A	E490K	CLINVAR-H0944948	CLINVAR-H0944948-M01-V01	CLINVAR	1027294.0	False	False	False	False	False	3
POT1	ENSG00000128513.10	ENST00000357628.3	chr7	15	-	True	124475389	124475389	C	T	ENST00000357628.3:c.1449G>A	L483delinsL	Silent	E_11	SNP	True	0	Class 0: This mutation can be originally modeled.	0aa	3aa	Pot1a	ENSMUSG00000029676.16	ENSMUST00000115330.8	chr6	15	-	SNP	Silent	E_11	25752415.0	25752415.0	C	T	ENSMUST00000115330.8:c.1467G>A	L489delinsL	25752415.0	25752415.0	C	T	ENSMUST00000115330.8:c.1467G>A	L489delinsL	CLINVAR-H0944949	CLINVAR-H0944949-M01-V01	CLINVAR	1123883.0	False	False	False	False	False	3
POT1	ENSG00000128513.10	ENST00000357628.3	chr7	15	-	True	124475391	124475391	G	C	ENST00000357628.3:c.1447C>G	L483V	Missense	E_11	SNP	True	0	Class 0: This mutation can be originally modeled.	0aa	3aa	Pot1a	ENSMUSG00000029676.16	ENSMUST00000115330.8	chr6	15	-	SNP	Missense	E_11	25752417.0	25752417.0	G	C	ENSMUST00000115330.8:c.1465C>G	L489V	25752417.0	25752417.0	G	C	ENSMUST00000115330.8:c.1465C>G	L489V	CLINVAR-H0944950	CLINVAR-H0944950-M01-V01	CLINVAR	1969289.0	False	False	False	False	False	3
POT1	ENSG00000128513.10	ENST00000357628.3	chr7	15	-	True	124475395	124475395	T	G	ENST00000357628.3:c.1443A>C	E481D	Missense	E_11	SNP	True	0	Class 0: This mutation can be originally modeled.	0aa	0aa	Pot1a	ENSMUSG00000029676.16	ENSMUST00000115330.8	chr6	15	-	SNP	Missense	E_11	25752421.0	25752421.0	C	G	ENSMUST00000115330.8:c.1461G>C	E487D	25752421.0	25752421.0	C	G	ENSMUST00000115330.8:c.1461G>C	E487D	CLINVAR-H0944952	CLINVAR-H0944952-M01-V01	CLINVAR	1052522.0	False	False	False	False	False	0
POT1	ENSG00000128513.10	ENST00000357628.3	chr7	15	-	True	124475396	124475396	T	C	ENST00000357628.3:c.1442A>G	E481G	Missense	E_11	SNP	True	0	Class 0: This mutation can be originally modeled.	0aa	0aa	Pot1a	ENSMUSG00000029676.16	ENSMUST00000115330.8	chr6	15	-	SNP	Missense	E_11	25752422.0	25752422.0	T	C	ENSMUST00000115330.8:c.1460A>G	E487G	25752422.0	25752422.0	T	C	ENSMUST00000115330.8:c.1460A>G	E487G	CLINVAR-H0944953	CLINVAR-H0944953-M01-V01	CLINVAR	574289.0	False	False	False	False	False	0
POT1	ENSG00000128513.10	ENST00000357628.3	chr7	15	-	True	124475397	124475397	C	T	ENST00000357628.3:c.1441G>A	E481K	Missense	E_11	SNP	True	0	Class 0: This mutation can be originally modeled.	0aa	0aa	Pot1a	ENSMUSG00000029676.16	ENSMUST00000115330.8	chr6	15	-	SNP	Missense	E_11	25752423.0	25752423.0	C	T	ENSMUST00000115330.8:c.1459G>A	E487K	25752423.0	25752423.0	C	T	ENSMUST00000115330.8:c.1459G>A	E487K	CLINVAR-H0944954	CLINVAR-H0944954-M01-V01	CLINVAR	486141.0	False	False	False	False	False	0
POT1	ENSG00000128513.10	ENST00000357628.3	chr7	15	-	True	124475402	124475402	C	A	ENST00000357628.3:c.1436G>T	G479V	Missense	E_11	SNP	True	0	Class 0: This mutation can be originally modeled.	4aa	0aa	Pot1a	ENSMUSG00000029676.16	ENSMUST00000115330.8	chr6	15	-	SNP	Missense	E_11	25752428.0	25752428.0	C	A	ENSMUST00000115330.8:c.1454G>T	G485V	25752428.0	25752428.0	C	A	ENSMUST00000115330.8:c.1454G>T	G485V	CLINVAR-H0944956	CLINVAR-H0944956-M01-V01	CLINVAR	2108363.0	False	False	False	False	False	4
POT1	ENSG00000128513.10	ENST00000357628.3	chr7	15	-	True	124475403	124475403	C	T	ENST00000357628.3:c.1435G>A	G479S	Missense	E_11	SNP	True	0	Class 0: This mutation can be originally modeled.	4aa	0aa	Pot1a	ENSMUSG00000029676.16	ENSMUST00000115330.8	chr6	15	-	SNP	Missense	E_11	25752429.0	25752429.0	C	T	ENSMUST00000115330.8:c.1453G>A	G485S	25752429.0	25752429.0	C	T	ENSMUST00000115330.8:c.1453G>A	G485S	CLINVAR-H0944957	CLINVAR-H0944957-M01-V01	CLINVAR	1772604.0	False	False	False	False	False	4
POT1	ENSG00000128513.10	ENST00000357628.3	chr7	15	-	True	124475404	124475404	A	C	ENST00000357628.3:c.1434T>G	S478delinsS	Silent	E_11	SNP	True	0	Class 0: This mutation can be originally modeled.	3aa	1aa	Pot1a	ENSMUSG00000029676.16	ENSMUST00000115330.8	chr6	15	-	SNP	Silent	E_11	25752430.0	25752430.0	G	C	ENSMUST00000115330.8:c.1452C>G	S484delinsS	25752430.0	25752430.0	G	C	ENSMUST00000115330.8:c.1452C>G	S484delinsS	CLINVAR-H0944958	CLINVAR-H0944958-M01-V01	CLINVAR	1772592.0	False	False	False	False	False	4
POT1	ENSG00000128513.10	ENST00000357628.3	chr7	15	-	True	124475404	124475404	A	G	ENST00000357628.3:c.1434T>C	S478delinsS	Silent	E_11	SNP	True	0	Class 0: This mutation can be originally modeled.	3aa	1aa	Pot1a	ENSMUSG00000029676.16	ENSMUST00000115330.8	chr6	15	-	SNP	Silent	E_11	25752430.0	25752430.0	G	G	ENSMUST00000115330.8:c.1452C>C	S484delinsS	25752430.0	25752430.0	G	G	ENSMUST00000115330.8:c.1452C>C	S484delinsS	CLINVAR-H0944959	CLINVAR-H0944959-M01-V01	CLINVAR	1597127.0	False	False	False	False	False	4
POT1	ENSG00000128513.10	ENST00000357628.3	chr7	15	-	True	124475412	124475412	C	T	ENST00000357628.3:c.1426G>A	V476M	Missense	E_11	SNP	True	0	Class 0: This mutation can be originally modeled.	1aa	3aa	Pot1a	ENSMUSG00000029676.16	ENSMUST00000115330.8	chr6	15	-	SNP	Missense	E_11	25752438.0	25752438.0	C	T	ENSMUST00000115330.8:c.1444G>A	V482M	25752438.0	25752438.0	C	T	ENSMUST00000115330.8:c.1444G>A	V482M	CLINVAR-H0944962	CLINVAR-H0944962-M01-V01	CLINVAR	2450530.0	False	False	False	False	False	4
POT1	ENSG00000128513.10	ENST00000357628.3	chr7	15	-	True	124475413	124475413	A	G	ENST00000357628.3:c.1425T>C	P475delinsP	Silent	E_11	SNP	True	0	Class 0: This mutation can be originally modeled.	0aa	4aa	Pot1a	ENSMUSG00000029676.16	ENSMUST00000115330.8	chr6	15	-	SNP	Silent	E_11	25752439.0	25752439.0	A	G	ENSMUST00000115330.8:c.1443T>C	P481delinsP	25752439.0	25752439.0	A	G	ENSMUST00000115330.8:c.1443T>C	P481delinsP	CLINVAR-H0944963	CLINVAR-H0944963-M01-V01	CLINVAR	2164329.0	False	False	False	False	False	4
POT1	ENSG00000128513.10	ENST00000357628.3	chr7	15	-	True	124475414	124475414	G	A	ENST00000357628.3:c.1424C>T	P475L	Missense	E_11	SNP	True	0	Class 0: This mutation can be originally modeled.	0aa	4aa	Pot1a	ENSMUSG00000029676.16	ENSMUST00000115330.8	chr6	15	-	SNP	Missense	E_11	25752440.0	25752440.0	G	A	ENSMUST00000115330.8:c.1442C>T	P481L	25752440.0	25752440.0	G	A	ENSMUST00000115330.8:c.1442C>T	P481L	CLINVAR-H0944964	CLINVAR-H0944964-M01-V01	CLINVAR	1486112.0	False	False	False	False	False	4
POT1	ENSG00000128513.10	ENST00000357628.3	chr7	15	-	True	124475415	124475415	G	C	ENST00000357628.3:c.1423C>G	P475A	Missense	E_11	SNP	True	0	Class 0: This mutation can be originally modeled.	0aa	4aa	Pot1a	ENSMUSG00000029676.16	ENSMUST00000115330.8	chr6	15	-	SNP	Missense	E_11	25752441.0	25752441.0	G	C	ENSMUST00000115330.8:c.1441C>G	P481A	25752441.0	25752441.0	G	C	ENSMUST00000115330.8:c.1441C>G	P481A	CLINVAR-H0944965	CLINVAR-H0944965-M01-V01	CLINVAR	1772307.0	False	False	False	False	False	4
POT1	ENSG00000128513.10	ENST00000357628.3	chr7	15	-	True	124475422	124475422	A	C	ENST00000357628.3:c.1416T>G	S472R	Missense	E_11	SNP	True	0	Class 0: This mutation can be originally modeled.	0aa	1aa	Pot1a	ENSMUSG00000029676.16	ENSMUST00000115330.8	chr6	15	-	SNP	Missense	E_11	25752448.0	25752448.0	A	C	ENSMUST00000115330.8:c.1434T>G	S478R	25752448.0	25752448.0	A	C	ENSMUST00000115330.8:c.1434T>G	S478R	CLINVAR-H0944967	CLINVAR-H0944967-M01-V01	CLINVAR	475044.0	False	False	False	False	False	1
POT1	ENSG00000128513.10	ENST00000357628.3	chr7	15	-	True	124475422	124475422	A	G	ENST00000357628.3:c.1416T>C	S472delinsS	Silent	E_11	SNP	True	0	Class 0: This mutation can be originally modeled.	0aa	1aa	Pot1a	ENSMUSG00000029676.16	ENSMUST00000115330.8	chr6	15	-	SNP	Silent	E_11	25752448.0	25752448.0	A	G	ENSMUST00000115330.8:c.1434T>C	S478delinsS	25752448.0	25752448.0	A	G	ENSMUST00000115330.8:c.1434T>C	S478delinsS	CLINVAR-H0944968	CLINVAR-H0944968-M01-V01	CLINVAR	755704.0	False	False	False	False	False	1
POT1	ENSG00000128513.10	ENST00000357628.3	chr7	15	-	True	124475422	124475422	A	T	ENST00000357628.3:c.1416T>A	S472R	Missense	E_11	SNP	True	0	Class 0: This mutation can be originally modeled.	0aa	1aa	Pot1a	ENSMUSG00000029676.16	ENSMUST00000115330.8	chr6	15	-	SNP	Missense	E_11	25752448.0	25752448.0	A	T	ENSMUST00000115330.8:c.1434T>A	S478R	25752448.0	25752448.0	A	T	ENSMUST00000115330.8:c.1434T>A	S478R	CLINVAR-H0944969	CLINVAR-H0944969-M01-V01	CLINVAR	657229.0	False	False	False	False	False	1
POT1	ENSG00000128513.10	ENST00000357628.3	chr7	15	-	True	124475423	124475423	C	T	ENST00000357628.3:c.1415G>A	S472N	Missense	E_11	SNP	True	0	Class 0: This mutation can be originally modeled.	0aa	1aa	Pot1a	ENSMUSG00000029676.16	ENSMUST00000115330.8	chr6	15	-	SNP	Missense	E_11	25752449.0	25752449.0	C	T	ENSMUST00000115330.8:c.1433G>A	S478N	25752449.0	25752449.0	C	T	ENSMUST00000115330.8:c.1433G>A	S478N	CLINVAR-H0944971	CLINVAR-H0944971-M01-V01	CLINVAR	1772119.0	False	False	False	False	False	1
POT1	ENSG00000128513.10	ENST00000357628.3	chr7	15	-	True	124475424	124475424	T	A	ENST00000357628.3:c.1414A>T	S472C	Missense	E_11	SNP	True	0	Class 0: This mutation can be originally modeled.	0aa	1aa	Pot1a	ENSMUSG00000029676.16	ENSMUST00000115330.8	chr6	15	-	SNP	Missense	E_11	25752450.0	25752450.0	T	A	ENSMUST00000115330.8:c.1432A>T	S478C	25752450.0	25752450.0	T	A	ENSMUST00000115330.8:c.1432A>T	S478C	CLINVAR-H0944972	CLINVAR-H0944972-M01-V01	CLINVAR	2560804.0	False	False	False	False	False	1
POT1	ENSG00000128513.10	ENST00000357628.3	chr7	15	-	True	124475424	124475424	T	G	ENST00000357628.3:c.1414A>C	S472R	Missense	E_11	SNP	True	0	Class 0: This mutation can be originally modeled.	0aa	1aa	Pot1a	ENSMUSG00000029676.16	ENSMUST00000115330.8	chr6	15	-	SNP	Missense	E_11	25752450.0	25752450.0	T	G	ENSMUST00000115330.8:c.1432A>C	S478R	25752450.0	25752450.0	T	G	ENSMUST00000115330.8:c.1432A>C	S478R	CLINVAR-H0944973	CLINVAR-H0944973-M01-V01	CLINVAR	819154.0	False	False	False	False	False	1
POT1	ENSG00000128513.10	ENST00000357628.3	chr7	15	-	True	124475428	124475428	A	C	ENST00000357628.3:c.1410T>G	F470L	Missense	E_11	SNP	True	0	Class 0: This mutation can be originally modeled.	1aa	0aa	Pot1a	ENSMUSG00000029676.16	ENSMUST00000115330.8	chr6	15	-	SNP	Missense	E_11	25752454.0	25752454.0	G	C	ENSMUST00000115330.8:c.1428C>G	F476L	25752454.0	25752454.0	G	C	ENSMUST00000115330.8:c.1428C>G	F476L	CLINVAR-H0944978	CLINVAR-H0944978-M01-V01	CLINVAR	1717757.0	False	False	False	False	False	1
POT1	ENSG00000128513.10	ENST00000357628.3	chr7	15	-	True	124475431	124475431	C	T	ENST00000357628.3:c.1407G>A	K469delinsK	Silent	E_11	SNP	True	0	Class 0: This mutation can be originally modeled.	0aa	1aa	Pot1a	ENSMUSG00000029676.16	ENSMUST00000115330.8	chr6	15	-	SNP	Silent	E_11	25752457.0	25752457.0	C	T	ENSMUST00000115330.8:c.1425G>A	K475delinsK	25752457.0	25752457.0	C	T	ENSMUST00000115330.8:c.1425G>A	K475delinsK	CLINVAR-H0944979	CLINVAR-H0944979-M01-V01	CLINVAR	682301.0	False	False	False	False	False	1
POT1	ENSG00000128513.10	ENST00000357628.3	chr7	15	-	True	124475437	124475437	C	T	ENST00000357628.3:c.1401G>A	S467delinsS	Silent	E_11	SNP	True	0	Class 0: This mutation can be originally modeled.	2aa	0aa	Pot1a	ENSMUSG00000029676.16	ENSMUST00000115330.8	chr6	15	-	SNP	Silent	E_11	25752463.0	25752463.0	G	T	ENSMUST00000115330.8:c.1419C>A	S473delinsS	25752463.0	25752463.0	G	T	ENSMUST00000115330.8:c.1419C>A	S473delinsS	CLINVAR-H0944982	CLINVAR-H0944982-M01-V01	CLINVAR	475043.0	False	False	False	False	False	2
POT1	ENSG00000128513.10	ENST00000357628.3	chr7	15	-	True	124475440	124475440	G	T	ENST00000357628.3:c.1398C>A	L466delinsL	Silent	E_11	SNP	True	0	Class 0: This mutation can be originally modeled.	1aa	1aa	Pot1a	ENSMUSG00000029676.16	ENSMUST00000115330.8	chr6	15	-	SNP	Silent	E_11	25752466.0	25752466.0	C	T	ENSMUST00000115330.8:c.1416G>A	L472delinsL	25752466.0	25752466.0	C	T	ENSMUST00000115330.8:c.1416G>A	L472delinsL	CLINVAR-H0944985	CLINVAR-H0944985-M01-V01	CLINVAR	1605980.0	False	False	False	False	False	2
POT1	ENSG00000128513.10	ENST00000357628.3	chr7	15	-	True	124475442	124475442	G	C	ENST00000357628.3:c.1396C>G	L466V	Missense	E_11	SNP	True	0	Class 0: This mutation can be originally modeled.	1aa	1aa	Pot1a	ENSMUSG00000029676.16	ENSMUST00000115330.8	chr6	15	-	SNP	Missense	E_11	25752468.0	25752468.0	G	C	ENSMUST00000115330.8:c.1414C>G	L472V	25752468.0	25752468.0	G	C	ENSMUST00000115330.8:c.1414C>G	L472V	CLINVAR-H0944987	CLINVAR-H0944987-M01-V01	CLINVAR	1347188.0	False	False	False	False	False	2
POT1	ENSG00000128513.10	ENST00000357628.3	chr7	15	-	True	124475444	124475444	T	C	ENST00000357628.3:c.1394A>G	K465R	Missense	E_11	SNP	True	0	Class 0: This mutation can be originally modeled.	0aa	2aa	Pot1a	ENSMUSG00000029676.16	ENSMUST00000115330.8	chr6	15	-	SNP	Missense	E_11	25752470.0	25752470.0	T	C	ENSMUST00000115330.8:c.1412A>G	K471R	25752470.0	25752470.0	T	C	ENSMUST00000115330.8:c.1412A>G	K471R	CLINVAR-H0944989	CLINVAR-H0944989-M01-V01	CLINVAR	819078.0	False	False	False	False	False	2
POT1	ENSG00000128513.10	ENST00000357628.3	chr7	15	-	True	124475445	124475445	T	C	ENST00000357628.3:c.1393A>G	K465E	Missense	E_11	SNP	True	0	Class 0: This mutation can be originally modeled.	0aa	2aa	Pot1a	ENSMUSG00000029676.16	ENSMUST00000115330.8	chr6	15	-	SNP	Missense	E_11	25752471.0	25752471.0	T	C	ENSMUST00000115330.8:c.1411A>G	K471E	25752471.0	25752471.0	T	C	ENSMUST00000115330.8:c.1411A>G	K471E	CLINVAR-H0944990	CLINVAR-H0944990-M01-V01	CLINVAR	819074.0	False	False	False	False	False	2
POT1	ENSG00000128513.10	ENST00000357628.3	chr7	15	-	True	124475446	124475446	G	A	ENST00000357628.3:c.1392C>T	C464delinsC	Silent	E_11	SNP	True	0	Class 0: This mutation can be originally modeled.	0aa	0aa	Pot1a	ENSMUSG00000029676.16	ENSMUST00000115330.8	chr6	15	-	SNP	Silent	E_11	25752481.0	25752481.0	G	A	ENSMUST00000115330.8:c.1401C>T	C467delinsC	25752481.0	25752481.0	G	A	ENSMUST00000115330.8:c.1401C>T	C467delinsC	CLINVAR-H0944991	CLINVAR-H0944991-M01-V01	CLINVAR	2025545.0	False	False	False	False	False	0
POT1	ENSG00000128513.10	ENST00000357628.3	chr7	15	-	True	124475447	124475447	C	T	ENST00000357628.3:c.1391G>A	C464Y	Missense	E_11	SNP	True	0	Class 0: This mutation can be originally modeled.	0aa	0aa	Pot1a	ENSMUSG00000029676.16	ENSMUST00000115330.8	chr6	15	-	SNP	Missense	E_11	25752482.0	25752482.0	C	T	ENSMUST00000115330.8:c.1400G>A	C467Y	25752482.0	25752482.0	C	T	ENSMUST00000115330.8:c.1400G>A	C467Y	CLINVAR-H0944992	CLINVAR-H0944992-M01-V01	CLINVAR	1391373.0	False	False	False	False	False	0
POT1	ENSG00000128513.10	ENST00000357628.3	chr7	15	-	True	124475460	124475460	G	C	ENST00000357628.3:c.1378C>G	L460V	Missense	E_11	SNP	True	0	Class 0: This mutation can be originally modeled.	0aa	0aa	Pot1a	ENSMUSG00000029676.16	ENSMUST00000115330.8	chr6	15	-	SNP	Missense	E_11	25752486.0	25752486.0	G	C	ENSMUST00000115330.8:c.1396C>G	L466V	25752486.0	25752486.0	G	C	ENSMUST00000115330.8:c.1396C>G	L466V	CLINVAR-H0945002	CLINVAR-H0945002-M01-V01	CLINVAR	1378706.0	False	False	False	False	False	0
POT1	ENSG00000128513.10	ENST00000357628.3	chr7	15	-	True	124475465	124475465	C	A	ENST00000357628.3:c.1373G>T	G458V	Missense	E_11	SNP	True	0	Class 0: This mutation can be originally modeled.	4aa	0aa	Pot1a	ENSMUSG00000029676.16	ENSMUST00000115330.8	chr6	15	-	SNP	Missense	E_11	25752491.0	25752491.0	C	A	ENSMUST00000115330.8:c.1391G>T	G464V	25752491.0	25752491.0	C	A	ENSMUST00000115330.8:c.1391G>T	G464V	CLINVAR-H0945004	CLINVAR-H0945004-M01-V01	CLINVAR	2562069.0	False	False	False	False	False	4
POT1	ENSG00000128513.10	ENST00000357628.3	chr7	15	-	True	124481027	124481027	C	A	ENST00000357628.3:c.1369G>T	G457*	Nonsense	E_10	SNP	True	0	Class 0: This mutation can be originally modeled.	3aa	1aa	Pot1a	ENSMUSG00000029676.16	ENSMUST00000115330.8	chr6	15	-	SNP	Nonsense	E_10	25753148.0	25753148.0	C	A	ENSMUST00000115330.8:c.1387G>T	G463*	25753148.0	25753148.0	C	A	ENSMUST00000115330.8:c.1387G>T	G463*	CLINVAR-H0945028	CLINVAR-H0945028-M01-V01	CLINVAR	1301488.0	False	False	False	False	False	4
POT1	ENSG00000128513.10	ENST00000357628.3	chr7	15	-	True	124481027	124481027	C	T	ENST00000357628.3:c.1369G>A	G457R	Missense	E_10	SNP	True	0	Class 0: This mutation can be originally modeled.	3aa	1aa	Pot1a	ENSMUSG00000029676.16	ENSMUST00000115330.8	chr6	15	-	SNP	Missense	E_10	25753148.0	25753148.0	C	T	ENSMUST00000115330.8:c.1387G>A	G463R	25753148.0	25753148.0	C	T	ENSMUST00000115330.8:c.1387G>A	G463R	CLINVAR-H0945029	CLINVAR-H0945029-M01-V01	CLINVAR	1770994.0	False	False	False	False	False	4
POT1	ENSG00000128513.10	ENST00000357628.3	chr7	15	-	True	124481029	124481029	T	C	ENST00000357628.3:c.1367A>G	E456G	Missense	E_10	SNP	True	0	Class 0: This mutation can be originally modeled.	2aa	2aa	Pot1a	ENSMUSG00000029676.16	ENSMUST00000115330.8	chr6	15	-	SNP	Missense	E_10	25753150.0	25753150.0	T	C	ENSMUST00000115330.8:c.1385A>G	E462G	25753150.0	25753150.0	T	C	ENSMUST00000115330.8:c.1385A>G	E462G	CLINVAR-H0945030	CLINVAR-H0945030-M01-V01	CLINVAR	1352591.0	False	False	False	False	False	4
POT1	ENSG00000128513.10	ENST00000357628.3	chr7	15	-	True	124481029	124481029	T	G	ENST00000357628.3:c.1367A>C	E456A	Missense	E_10	SNP	True	0	Class 0: This mutation can be originally modeled.	2aa	2aa	Pot1a	ENSMUSG00000029676.16	ENSMUST00000115330.8	chr6	15	-	SNP	Missense	E_10	25753150.0	25753150.0	T	G	ENSMUST00000115330.8:c.1385A>C	E462A	25753150.0	25753150.0	T	G	ENSMUST00000115330.8:c.1385A>C	E462A	CLINVAR-H0945031	CLINVAR-H0945031-M01-V01	CLINVAR	819016.0	False	False	False	False	False	4
POT1	ENSG00000128513.10	ENST00000357628.3	chr7	15	-	True	124481031	124481031	T	C	ENST00000357628.3:c.1365A>G	I455M	Missense	E_10	SNP	True	0	Class 0: This mutation can be originally modeled.	1aa	3aa	Pot1a	ENSMUSG00000029676.16	ENSMUST00000115330.8	chr6	15	-	SNP	Missense	E_10	25753152.0	25753152.0	T	C	ENSMUST00000115330.8:c.1383A>G	I461M	25753152.0	25753152.0	T	C	ENSMUST00000115330.8:c.1383A>G	I461M	CLINVAR-H0945032	CLINVAR-H0945032-M01-V01	CLINVAR	1714540.0	False	False	False	False	False	4
POT1	ENSG00000128513.10	ENST00000357628.3	chr7	15	-	True	124481032	124481032	A	G	ENST00000357628.3:c.1364T>C	I455T	Missense	E_10	SNP	True	0	Class 0: This mutation can be originally modeled.	1aa	3aa	Pot1a	ENSMUSG00000029676.16	ENSMUST00000115330.8	chr6	15	-	SNP	Missense	E_10	25753153.0	25753153.0	A	G	ENSMUST00000115330.8:c.1382T>C	I461T	25753153.0	25753153.0	A	G	ENSMUST00000115330.8:c.1382T>C	I461T	CLINVAR-H0945033	CLINVAR-H0945033-M01-V01	CLINVAR	1770907.0	False	False	False	False	False	4
POT1	ENSG00000128513.10	ENST00000357628.3	chr7	15	-	True	124481033	124481033	T	C	ENST00000357628.3:c.1363A>G	I455V	Missense	E_10	SNP	True	0	Class 0: This mutation can be originally modeled.	1aa	3aa	Pot1a	ENSMUSG00000029676.16	ENSMUST00000115330.8	chr6	15	-	SNP	Missense	E_10	25753154.0	25753154.0	T	C	ENSMUST00000115330.8:c.1381A>G	I461V	25753154.0	25753154.0	T	C	ENSMUST00000115330.8:c.1381A>G	I461V	CLINVAR-H0945034	CLINVAR-H0945034-M01-V01	CLINVAR	475039.0	False	False	False	False	False	4
POT1	ENSG00000128513.10	ENST00000357628.3	chr7	15	-	True	124481035	124481035	A	C	ENST00000357628.3:c.1361T>G	L454W	Missense	E_10	SNP	True	0	Class 0: This mutation can be originally modeled.	0aa	4aa	Pot1a	ENSMUSG00000029676.16	ENSMUST00000115330.8	chr6	15	-	SNP	Missense	E_10	25753156.0	25753156.0	A	C	ENSMUST00000115330.8:c.1379T>G	L460W	25753156.0	25753156.0	A	C	ENSMUST00000115330.8:c.1379T>G	L460W	CLINVAR-H0945036	CLINVAR-H0945036-M01-V01	CLINVAR	2450564.0	False	False	False	False	False	4
POT1	ENSG00000128513.10	ENST00000357628.3	chr7	15	-	True	124481036	124481036	A	G	ENST00000357628.3:c.1360T>C	L454delinsL	Silent	E_10	SNP	True	0	Class 0: This mutation can be originally modeled.	0aa	4aa	Pot1a	ENSMUSG00000029676.16	ENSMUST00000115330.8	chr6	15	-	SNP	Silent	E_10	25753157.0	25753157.0	A	G	ENSMUST00000115330.8:c.1378T>C	L460delinsL	25753157.0	25753157.0	A	G	ENSMUST00000115330.8:c.1378T>C	L460delinsL	CLINVAR-H0945037	CLINVAR-H0945037-M01-V01	CLINVAR	475038.0	False	False	False	False	False	4
POT1	ENSG00000128513.10	ENST00000357628.3	chr7	15	-	True	124481037	124481037	A	G	ENST00000357628.3:c.1359T>C	L453delinsL	Silent	E_10	SNP	True	0	Class 0: This mutation can be originally modeled.	0aa	0aa	Pot1a	ENSMUSG00000029676.16	ENSMUST00000115330.8	chr6	15	-	SNP	Silent	E_10	25753161.0	25753161.0	T	G	ENSMUST00000115330.8:c.1374A>C	L458delinsL	25753161.0	25753161.0	T	G	ENSMUST00000115330.8:c.1374A>C	L458delinsL	CLINVAR-H0945038	CLINVAR-H0945038-M01-V01	CLINVAR	486135.0	False	False	False	False	False	0
POT1	ENSG00000128513.10	ENST00000357628.3	chr7	15	-	True	124481038	124481038	A	C	ENST00000357628.3:c.1358T>G	L453R	Missense	E_10	SNP	True	0	Class 0: This mutation can be originally modeled.	0aa	0aa	Pot1a	ENSMUSG00000029676.16	ENSMUST00000115330.8	chr6	15	-	SNP	Missense	E_10	25753162.0	25753162.0	A	C	ENSMUST00000115330.8:c.1373T>G	L458R	25753162.0	25753162.0	A	C	ENSMUST00000115330.8:c.1373T>G	L458R	CLINVAR-H0945039	CLINVAR-H0945039-M01-V01	CLINVAR	2450565.0	False	False	False	False	False	0
POT1	ENSG00000128513.10	ENST00000357628.3	chr7	15	-	True	124481043	124481043	A	G	ENST00000357628.3:c.1353T>C	C451delinsC	Silent	E_10	SNP	True	0	Class 0: This mutation can be originally modeled.	1aa	0aa	Pot1a	ENSMUSG00000029676.16	ENSMUST00000115330.8	chr6	15	-	SNP	Silent	E_10	25753164.0	25753164.0	A	G	ENSMUST00000115330.8:c.1371T>C	C457delinsC	25753164.0	25753164.0	A	G	ENSMUST00000115330.8:c.1371T>C	C457delinsC	CLINVAR-H0945041	CLINVAR-H0945041-M01-V01	CLINVAR	2450563.0	False	False	False	False	False	1
POT1	ENSG00000128513.10	ENST00000357628.3	chr7	15	-	True	124481045	124481045	A	G	ENST00000357628.3:c.1351T>C	C451R	Missense	E_10	SNP	True	0	Class 0: This mutation can be originally modeled.	1aa	0aa	Pot1a	ENSMUSG00000029676.16	ENSMUST00000115330.8	chr6	15	-	SNP	Missense	E_10	25753166.0	25753166.0	A	G	ENSMUST00000115330.8:c.1369T>C	C457R	25753166.0	25753166.0	A	G	ENSMUST00000115330.8:c.1369T>C	C457R	CLINVAR-H0945042	CLINVAR-H0945042-M01-V01	CLINVAR	1770619.0	False	False	False	False	False	1
POT1	ENSG00000128513.10	ENST00000357628.3	chr7	15	-	True	124481046	124481046	T	C	ENST00000357628.3:c.1350A>G	E450delinsE	Silent	E_10	SNP	True	0	Class 0: This mutation can be originally modeled.	0aa	1aa	Pot1a	ENSMUSG00000029676.16	ENSMUST00000115330.8	chr6	15	-	SNP	Silent	E_10	25753167.0	25753167.0	T	C	ENSMUST00000115330.8:c.1368A>G	E456delinsE	25753167.0	25753167.0	T	C	ENSMUST00000115330.8:c.1368A>G	E456delinsE	CLINVAR-H0945043	CLINVAR-H0945043-M01-V01	CLINVAR	1160312.0	False	False	False	False	False	1
POT1	ENSG00000128513.10	ENST00000357628.3	chr7	15	-	True	124481048	124481048	C	A	ENST00000357628.3:c.1348G>T	E450*	Nonsense	E_10	SNP	True	0	Class 0: This mutation can be originally modeled.	0aa	1aa	Pot1a	ENSMUSG00000029676.16	ENSMUST00000115330.8	chr6	15	-	SNP	Nonsense	E_10	25753169.0	25753169.0	C	A	ENSMUST00000115330.8:c.1366G>T	E456*	25753169.0	25753169.0	C	A	ENSMUST00000115330.8:c.1366G>T	E456*	CLINVAR-H0945044	CLINVAR-H0945044-M01-V01	CLINVAR	209094.0	False	False	False	False	False	1
POT1	ENSG00000128513.10	ENST00000357628.3	chr7	15	-	True	124481048	124481048	C	T	ENST00000357628.3:c.1348G>A	E450K	Missense	E_10	SNP	True	0	Class 0: This mutation can be originally modeled.	0aa	1aa	Pot1a	ENSMUSG00000029676.16	ENSMUST00000115330.8	chr6	15	-	SNP	Missense	E_10	25753169.0	25753169.0	C	T	ENSMUST00000115330.8:c.1366G>A	E456K	25753169.0	25753169.0	C	T	ENSMUST00000115330.8:c.1366G>A	E456K	CLINVAR-H0945045	CLINVAR-H0945045-M01-V01	CLINVAR	1770526.0	False	False	False	False	False	1
POT1	ENSG00000128513.10	ENST00000357628.3	chr7	15	-	True	124481058	124481058	C	A	ENST00000357628.3:c.1338G>T	P446delinsP	Silent	E_10	SNP	True	0	Class 0: This mutation can be originally modeled.	12aa	0aa	Pot1a	ENSMUSG00000029676.16	ENSMUST00000115330.8	chr6	15	-	SNP	Silent	E_10	25753179.0	25753179.0	A	A	ENSMUST00000115330.8:c.1356T>T	P452delinsP	25753179.0	25753179.0	A	A	ENSMUST00000115330.8:c.1356T>T	P452delinsP	CLINVAR-H0945050	CLINVAR-H0945050-M01-V01	CLINVAR	818975.0	False	False	False	False	False	12
POT1	ENSG00000128513.10	ENST00000357628.3	chr7	15	-	True	124481058	124481058	C	T	ENST00000357628.3:c.1338G>A	P446delinsP	Silent	E_10	SNP	True	0	Class 0: This mutation can be originally modeled.	12aa	0aa	Pot1a	ENSMUSG00000029676.16	ENSMUST00000115330.8	chr6	15	-	SNP	Silent	E_10	25753179.0	25753179.0	A	T	ENSMUST00000115330.8:c.1356T>A	P452delinsP	25753179.0	25753179.0	A	T	ENSMUST00000115330.8:c.1356T>A	P452delinsP	CLINVAR-H0945051	CLINVAR-H0945051-M01-V01	CLINVAR	475037.0	False	False	False	False	False	12
POT1	ENSG00000128513.10	ENST00000357628.3	chr7	15	-	True	124481059	124481059	G	A	ENST00000357628.3:c.1337C>T	P446L	Missense	E_10	SNP	True	0	Class 0: This mutation can be originally modeled.	12aa	0aa	Pot1a	ENSMUSG00000029676.16	ENSMUST00000115330.8	chr6	15	-	SNP	Missense	E_10	25753180.0	25753180.0	G	A	ENSMUST00000115330.8:c.1355C>T	P452L	25753180.0	25753180.0	G	A	ENSMUST00000115330.8:c.1355C>T	P452L	CLINVAR-H0945052	CLINVAR-H0945052-M01-V01	CLINVAR	953254.0	False	False	False	False	False	12
POT1	ENSG00000128513.10	ENST00000357628.3	chr7	15	-	True	124481061	124481061	G	A	ENST00000357628.3:c.1335C>T	L445delinsL	Silent	E_10	SNP	True	0	Class 0: This mutation can be originally modeled.	11aa	1aa	Pot1a	ENSMUSG00000029676.16	ENSMUST00000115330.8	chr6	15	-	SNP	Silent	E_10	25753182.0	25753182.0	G	A	ENSMUST00000115330.8:c.1353C>T	L451delinsL	25753182.0	25753182.0	G	A	ENSMUST00000115330.8:c.1353C>T	L451delinsL	CLINVAR-H0945053	CLINVAR-H0945053-M01-V01	CLINVAR	731931.0	False	False	False	False	False	12
POT1	ENSG00000128513.10	ENST00000357628.3	chr7	15	-	True	124481062	124481062	A	G	ENST00000357628.3:c.1334T>C	L445P	Missense	E_10	SNP	True	0	Class 0: This mutation can be originally modeled.	11aa	1aa	Pot1a	ENSMUSG00000029676.16	ENSMUST00000115330.8	chr6	15	-	SNP	Missense	E_10	25753183.0	25753183.0	A	G	ENSMUST00000115330.8:c.1352T>C	L451P	25753183.0	25753183.0	A	G	ENSMUST00000115330.8:c.1352T>C	L451P	CLINVAR-H0945054	CLINVAR-H0945054-M01-V01	CLINVAR	1005606.0	False	False	False	False	False	12
POT1	ENSG00000128513.10	ENST00000357628.3	chr7	15	-	True	124481063	124481063	G	A	ENST00000357628.3:c.1333C>T	L445F	Missense	E_10	SNP	True	0	Class 0: This mutation can be originally modeled.	11aa	1aa	Pot1a	ENSMUSG00000029676.16	ENSMUST00000115330.8	chr6	15	-	SNP	Missense	E_10	25753184.0	25753184.0	G	A	ENSMUST00000115330.8:c.1351C>T	L451F	25753184.0	25753184.0	G	A	ENSMUST00000115330.8:c.1351C>T	L451F	CLINVAR-H0945055	CLINVAR-H0945055-M01-V01	CLINVAR	818968.0	False	False	False	False	False	12
POT1	ENSG00000128513.10	ENST00000357628.3	chr7	15	-	True	124481067	124481067	A	G	ENST00000357628.3:c.1329T>C	G443delinsG	Silent	E_10	SNP	True	0	Class 0: This mutation can be originally modeled.	9aa	3aa	Pot1a	ENSMUSG00000029676.16	ENSMUST00000115330.8	chr6	15	-	SNP	Silent	E_10	25753188.0	25753188.0	G	G	ENSMUST00000115330.8:c.1347C>C	G449delinsG	25753188.0	25753188.0	G	G	ENSMUST00000115330.8:c.1347C>C	G449delinsG	CLINVAR-H0945056	CLINVAR-H0945056-M01-V01	CLINVAR	2450558.0	False	False	False	False	False	12
POT1	ENSG00000128513.10	ENST00000357628.3	chr7	15	-	True	124481069	124481069	C	A	ENST00000357628.3:c.1327G>T	G443C	Missense	E_10	SNP	True	0	Class 0: This mutation can be originally modeled.	9aa	3aa	Pot1a	ENSMUSG00000029676.16	ENSMUST00000115330.8	chr6	15	-	SNP	Missense	E_10	25753190.0	25753190.0	C	A	ENSMUST00000115330.8:c.1345G>T	G449C	25753190.0	25753190.0	C	A	ENSMUST00000115330.8:c.1345G>T	G449C	CLINVAR-H0945057	CLINVAR-H0945057-M01-V01	CLINVAR	1770041.0	False	False	False	False	False	12
POT1	ENSG00000128513.10	ENST00000357628.3	chr7	15	-	True	124481069	124481069	C	T	ENST00000357628.3:c.1327G>A	G443S	Missense	E_10	SNP	True	0	Class 0: This mutation can be originally modeled.	9aa	3aa	Pot1a	ENSMUSG00000029676.16	ENSMUST00000115330.8	chr6	15	-	SNP	Missense	E_10	25753190.0	25753190.0	C	T	ENSMUST00000115330.8:c.1345G>A	G449S	25753190.0	25753190.0	C	T	ENSMUST00000115330.8:c.1345G>A	G449S	CLINVAR-H0945058	CLINVAR-H0945058-M01-V01	CLINVAR	2497612.0	False	False	False	False	False	12
POT1	ENSG00000128513.10	ENST00000357628.3	chr7	15	-	True	124481071	124481071	T	A	ENST00000357628.3:c.1325A>T	N442I	Missense	E_10	SNP	True	0	Class 0: This mutation can be originally modeled.	8aa	4aa	Pot1a	ENSMUSG00000029676.16	ENSMUST00000115330.8	chr6	15	-	SNP	Missense	E_10	25753192.0	25753192.0	T	A	ENSMUST00000115330.8:c.1343A>T	N448I	25753192.0	25753192.0	T	A	ENSMUST00000115330.8:c.1343A>T	N448I	CLINVAR-H0945059	CLINVAR-H0945059-M01-V01	CLINVAR	1353150.0	False	False	False	False	False	12
POT1	ENSG00000128513.10	ENST00000357628.3	chr7	15	-	True	124481071	124481071	T	C	ENST00000357628.3:c.1325A>G	N442S	Missense	E_10	SNP	True	0	Class 0: This mutation can be originally modeled.	8aa	4aa	Pot1a	ENSMUSG00000029676.16	ENSMUST00000115330.8	chr6	15	-	SNP	Missense	E_10	25753192.0	25753192.0	T	C	ENSMUST00000115330.8:c.1343A>G	N448S	25753192.0	25753192.0	T	C	ENSMUST00000115330.8:c.1343A>G	N448S	CLINVAR-H0945060	CLINVAR-H0945060-M01-V01	CLINVAR	1050984.0	False	False	False	False	False	12
POT1	ENSG00000128513.10	ENST00000357628.3	chr7	15	-	True	124481072	124481072	T	A	ENST00000357628.3:c.1324A>T	N442Y	Missense	E_10	SNP	True	0	Class 0: This mutation can be originally modeled.	8aa	4aa	Pot1a	ENSMUSG00000029676.16	ENSMUST00000115330.8	chr6	15	-	SNP	Missense	E_10	25753193.0	25753193.0	T	A	ENSMUST00000115330.8:c.1342A>T	N448Y	25753193.0	25753193.0	T	A	ENSMUST00000115330.8:c.1342A>T	N448Y	CLINVAR-H0945061	CLINVAR-H0945061-M01-V01	CLINVAR	1372439.0	False	False	False	False	False	12
POT1	ENSG00000128513.10	ENST00000357628.3	chr7	15	-	True	124481074	124481074	T	C	ENST00000357628.3:c.1322A>G	N441S	Missense	E_10	SNP	True	0	Class 0: This mutation can be originally modeled.	7aa	5aa	Pot1a	ENSMUSG00000029676.16	ENSMUST00000115330.8	chr6	15	-	SNP	Missense	E_10	25753195.0	25753195.0	T	C	ENSMUST00000115330.8:c.1340A>G	N447S	25753195.0	25753195.0	T	C	ENSMUST00000115330.8:c.1340A>G	N447S	CLINVAR-H0945063	CLINVAR-H0945063-M01-V01	CLINVAR	571778.0	False	False	False	False	False	12
POT1	ENSG00000128513.10	ENST00000357628.3	chr7	15	-	True	124481074	124481074	T	G	ENST00000357628.3:c.1322A>C	N441T	Missense	E_10	SNP	True	0	Class 0: This mutation can be originally modeled.	7aa	5aa	Pot1a	ENSMUSG00000029676.16	ENSMUST00000115330.8	chr6	15	-	SNP	Missense	E_10	25753195.0	25753195.0	T	G	ENSMUST00000115330.8:c.1340A>C	N447T	25753195.0	25753195.0	T	G	ENSMUST00000115330.8:c.1340A>C	N447T	CLINVAR-H0945064	CLINVAR-H0945064-M01-V01	CLINVAR	655638.0	False	False	False	False	False	12
POT1	ENSG00000128513.10	ENST00000357628.3	chr7	15	-	True	124481077	124481077	T	C	ENST00000357628.3:c.1319A>G	K440R	Missense	E_10	SNP	True	0	Class 0: This mutation can be originally modeled.	6aa	6aa	Pot1a	ENSMUSG00000029676.16	ENSMUST00000115330.8	chr6	15	-	SNP	Missense	E_10	25753198.0	25753198.0	T	C	ENSMUST00000115330.8:c.1337A>G	K446R	25753198.0	25753198.0	T	C	ENSMUST00000115330.8:c.1337A>G	K446R	CLINVAR-H0945065	CLINVAR-H0945065-M01-V01	CLINVAR	1769841.0	False	False	False	False	False	12
POT1	ENSG00000128513.10	ENST00000357628.3	chr7	15	-	True	124481079	124481079	C	A	ENST00000357628.3:c.1317G>T	V439delinsV	Silent	E_10	SNP	True	0	Class 0: This mutation can be originally modeled.	5aa	7aa	Pot1a	ENSMUSG00000029676.16	ENSMUST00000115330.8	chr6	15	-	SNP	Silent	E_10	25753200.0	25753200.0	C	A	ENSMUST00000115330.8:c.1335G>T	V445delinsV	25753200.0	25753200.0	C	A	ENSMUST00000115330.8:c.1335G>T	V445delinsV	CLINVAR-H0945066	CLINVAR-H0945066-M01-V01	CLINVAR	2060794.0	False	False	False	False	False	12
POT1	ENSG00000128513.10	ENST00000357628.3	chr7	15	-	True	124481081	124481081	C	A	ENST00000357628.3:c.1315G>T	V439L	Missense	E_10	SNP	True	0	Class 0: This mutation can be originally modeled.	5aa	7aa	Pot1a	ENSMUSG00000029676.16	ENSMUST00000115330.8	chr6	15	-	SNP	Missense	E_10	25753202.0	25753202.0	C	A	ENSMUST00000115330.8:c.1333G>T	V445L	25753202.0	25753202.0	C	A	ENSMUST00000115330.8:c.1333G>T	V445L	CLINVAR-H0945067	CLINVAR-H0945067-M01-V01	CLINVAR	651734.0	False	False	False	False	False	12
POT1	ENSG00000128513.10	ENST00000357628.3	chr7	15	-	True	124481081	124481081	C	T	ENST00000357628.3:c.1315G>A	V439M	Missense	E_10	SNP	True	0	Class 0: This mutation can be originally modeled.	5aa	7aa	Pot1a	ENSMUSG00000029676.16	ENSMUST00000115330.8	chr6	15	-	SNP	Missense	E_10	25753202.0	25753202.0	C	T	ENSMUST00000115330.8:c.1333G>A	V445M	25753202.0	25753202.0	C	T	ENSMUST00000115330.8:c.1333G>A	V445M	CLINVAR-H0945068	CLINVAR-H0945068-M01-V01	CLINVAR	818885.0	False	False	False	False	False	12
POT1	ENSG00000128513.10	ENST00000357628.3	chr7	15	-	True	124481086	124481086	T	C	ENST00000357628.3:c.1310A>G	H437R	Missense	E_10	SNP	True	0	Class 0: This mutation can be originally modeled.	3aa	9aa	Pot1a	ENSMUSG00000029676.16	ENSMUST00000115330.8	chr6	15	-	SNP	Missense	E_10	25753207.0	25753207.0	T	C	ENSMUST00000115330.8:c.1328A>G	H443R	25753207.0	25753207.0	T	C	ENSMUST00000115330.8:c.1328A>G	H443R	CLINVAR-H0945069	CLINVAR-H0945069-M01-V01	CLINVAR	961588.0	False	False	False	False	False	12
POT1	ENSG00000128513.10	ENST00000357628.3	chr7	15	-	True	124481087	124481087	G	C	ENST00000357628.3:c.1309C>G	H437D	Missense	E_10	SNP	True	0	Class 0: This mutation can be originally modeled.	3aa	9aa	Pot1a	ENSMUSG00000029676.16	ENSMUST00000115330.8	chr6	15	-	SNP	Missense	E_10	25753208.0	25753208.0	G	C	ENSMUST00000115330.8:c.1327C>G	H443D	25753208.0	25753208.0	G	C	ENSMUST00000115330.8:c.1327C>G	H443D	CLINVAR-H0945070	CLINVAR-H0945070-M01-V01	CLINVAR	2115681.0	False	False	False	False	False	12
POT1	ENSG00000128513.10	ENST00000357628.3	chr7	15	-	True	124481091	124481091	T	A	ENST00000357628.3:c.1305A>T	A435delinsA	Silent	E_10	SNP	True	0	Class 0: This mutation can be originally modeled.	1aa	11aa	Pot1a	ENSMUSG00000029676.16	ENSMUST00000115330.8	chr6	15	-	SNP	Silent	E_10	25753212.0	25753212.0	A	A	ENSMUST00000115330.8:c.1323T>T	A441delinsA	25753212.0	25753212.0	A	A	ENSMUST00000115330.8:c.1323T>T	A441delinsA	CLINVAR-H0945073	CLINVAR-H0945073-M01-V01	CLINVAR	818858.0	False	False	False	False	False	12
POT1	ENSG00000128513.10	ENST00000357628.3	chr7	15	-	True	124481091	124481091	T	C	ENST00000357628.3:c.1305A>G	A435delinsA	Silent	E_10	SNP	True	0	Class 0: This mutation can be originally modeled.	1aa	11aa	Pot1a	ENSMUSG00000029676.16	ENSMUST00000115330.8	chr6	15	-	SNP	Silent	E_10	25753212.0	25753212.0	A	C	ENSMUST00000115330.8:c.1323T>G	A441delinsA	25753212.0	25753212.0	A	C	ENSMUST00000115330.8:c.1323T>G	A441delinsA	CLINVAR-H0945074	CLINVAR-H0945074-M01-V01	CLINVAR	1111055.0	False	False	False	False	False	12
POT1	ENSG00000128513.10	ENST00000357628.3	chr7	15	-	True	124481091	124481091	T	G	ENST00000357628.3:c.1305A>C	A435delinsA	Silent	E_10	SNP	True	0	Class 0: This mutation can be originally modeled.	1aa	11aa	Pot1a	ENSMUSG00000029676.16	ENSMUST00000115330.8	chr6	15	-	SNP	Silent	E_10	25753212.0	25753212.0	A	G	ENSMUST00000115330.8:c.1323T>C	A441delinsA	25753212.0	25753212.0	A	G	ENSMUST00000115330.8:c.1323T>C	A441delinsA	CLINVAR-H0945075	CLINVAR-H0945075-M01-V01	CLINVAR	1110558.0	False	False	False	False	False	12
POT1	ENSG00000128513.10	ENST00000357628.3	chr7	15	-	True	124481092	124481092	G	C	ENST00000357628.3:c.1304C>G	A435G	Missense	E_10	SNP	True	0	Class 0: This mutation can be originally modeled.	1aa	11aa	Pot1a	ENSMUSG00000029676.16	ENSMUST00000115330.8	chr6	15	-	SNP	Missense	E_10	25753213.0	25753213.0	G	C	ENSMUST00000115330.8:c.1322C>G	A441G	25753213.0	25753213.0	G	C	ENSMUST00000115330.8:c.1322C>G	A441G	CLINVAR-H0945076	CLINVAR-H0945076-M01-V01	CLINVAR	1769475.0	False	False	False	False	False	12
POT1	ENSG00000128513.10	ENST00000357628.3	chr7	15	-	True	124481093	124481093	C	T	ENST00000357628.3:c.1303G>A	A435T	Missense	E_10	SNP	True	0	Class 0: This mutation can be originally modeled.	1aa	11aa	Pot1a	ENSMUSG00000029676.16	ENSMUST00000115330.8	chr6	15	-	SNP	Missense	E_10	25753214.0	25753214.0	C	T	ENSMUST00000115330.8:c.1321G>A	A441T	25753214.0	25753214.0	C	T	ENSMUST00000115330.8:c.1321G>A	A441T	CLINVAR-H0945077	CLINVAR-H0945077-M01-V01	CLINVAR	581175.0	False	False	False	False	False	12
POT1	ENSG00000128513.10	ENST00000357628.3	chr7	15	-	True	124481094	124481094	T	C	ENST00000357628.3:c.1302A>G	V434delinsV	Silent	E_10	SNP	True	0	Class 0: This mutation can be originally modeled.	0aa	12aa	Pot1a	ENSMUSG00000029676.16	ENSMUST00000115330.8	chr6	15	-	SNP	Silent	E_10	25753215.0	25753215.0	G	C	ENSMUST00000115330.8:c.1320C>G	V440delinsV	25753215.0	25753215.0	G	C	ENSMUST00000115330.8:c.1320C>G	V440delinsV	CLINVAR-H0945078	CLINVAR-H0945078-M01-V01	CLINVAR	2054014.0	False	False	False	False	False	12
POT1	ENSG00000128513.10	ENST00000357628.3	chr7	15	-	True	124481095	124481095	A	G	ENST00000357628.3:c.1301T>C	V434A	Missense	E_10	SNP	True	0	Class 0: This mutation can be originally modeled.	0aa	12aa	Pot1a	ENSMUSG00000029676.16	ENSMUST00000115330.8	chr6	15	-	SNP	Missense	E_10	25753216.0	25753216.0	A	G	ENSMUST00000115330.8:c.1319T>C	V440A	25753216.0	25753216.0	A	G	ENSMUST00000115330.8:c.1319T>C	V440A	CLINVAR-H0945079	CLINVAR-H0945079-M01-V01	CLINVAR	1945418.0	False	False	False	False	False	12
POT1	ENSG00000128513.10	ENST00000357628.3	chr7	15	-	True	124481096	124481096	C	G	ENST00000357628.3:c.1300G>C	V434L	Missense	E_10	SNP	True	0	Class 0: This mutation can be originally modeled.	0aa	12aa	Pot1a	ENSMUSG00000029676.16	ENSMUST00000115330.8	chr6	15	-	SNP	Missense	E_10	25753217.0	25753217.0	C	G	ENSMUST00000115330.8:c.1318G>C	V440L	25753217.0	25753217.0	C	G	ENSMUST00000115330.8:c.1318G>C	V440L	CLINVAR-H0945081	CLINVAR-H0945081-M01-V01	CLINVAR	945264.0	False	False	False	False	False	12
POT1	ENSG00000128513.10	ENST00000357628.3	chr7	15	-	True	124481101	124481101	C	G	ENST00000357628.3:c.1295G>C	R432P	Missense	E_10	SNP	True	0	Class 0: This mutation can be originally modeled.	0aa	0aa	Pot1a	ENSMUSG00000029676.16	ENSMUST00000115330.8	chr6	15	-	SNP	Missense	E_10	25753222.0	25753222.0	C	G	ENSMUST00000115330.8:c.1313G>C	R438P	25753222.0	25753222.0	C	G	ENSMUST00000115330.8:c.1313G>C	R438P	CLINVAR-H0945083	CLINVAR-H0945083-M01-V01	CLINVAR	1769194.0	False	False	False	False	False	0
POT1	ENSG00000128513.10	ENST00000357628.3	chr7	15	-	True	124481101	124481101	C	T	ENST00000357628.3:c.1295G>A	R432Q	Missense	E_10	SNP	True	0	Class 0: This mutation can be originally modeled.	0aa	0aa	Pot1a	ENSMUSG00000029676.16	ENSMUST00000115330.8	chr6	15	-	SNP	Missense	E_10	25753222.0	25753222.0	C	T	ENSMUST00000115330.8:c.1313G>A	R438Q	25753222.0	25753222.0	C	T	ENSMUST00000115330.8:c.1313G>A	R438Q	CLINVAR-H0945084	CLINVAR-H0945084-M01-V01	CLINVAR	651364.0	False	False	False	False	False	0
POT1	ENSG00000128513.10	ENST00000357628.3	chr7	15	-	True	124481103	124481103	T	G	ENST00000357628.3:c.1293A>C	G431delinsG	Silent	E_10	SNP	True	0	Class 0: This mutation can be originally modeled.	0aa	0aa	Pot1a	ENSMUSG00000029676.16	ENSMUST00000115330.8	chr6	15	-	SNP	Silent	E_10	25753227.0	25753227.0	G	G	ENSMUST00000115330.8:c.1308C>C	G436delinsG	25753227.0	25753227.0	G	G	ENSMUST00000115330.8:c.1308C>C	G436delinsG	CLINVAR-H0945086	CLINVAR-H0945086-M01-V01	CLINVAR	1769149.0	False	False	False	False	False	0
POT1	ENSG00000128513.10	ENST00000357628.3	chr7	15	-	True	124481109	124481109	T	C	ENST00000357628.3:c.1287A>G	Q429delinsQ	Silent	E_10	SNP	True	0	Class 0: This mutation can be originally modeled.	0aa	0aa	Pot1a	ENSMUSG00000029676.16	ENSMUST00000115330.8	chr6	15	-	SNP	Silent	E_10	25753230.0	25753230.0	C	C	ENSMUST00000115330.8:c.1305G>G	Q435delinsQ	25753230.0	25753230.0	C	C	ENSMUST00000115330.8:c.1305G>G	Q435delinsQ	CLINVAR-H0945090	CLINVAR-H0945090-M01-V01	CLINVAR	1768988.0	False	False	False	False	False	0
POT1	ENSG00000128513.10	ENST00000357628.3	chr7	15	-	True	124481109	124481109	T	G	ENST00000357628.3:c.1287A>C	Q429H	Missense	E_10	SNP	True	0	Class 0: This mutation can be originally modeled.	0aa	0aa	Pot1a	ENSMUSG00000029676.16	ENSMUST00000115330.8	chr6	15	-	SNP	Missense	E_10	25753230.0	25753230.0	C	G	ENSMUST00000115330.8:c.1305G>C	Q435H	25753230.0	25753230.0	C	G	ENSMUST00000115330.8:c.1305G>C	Q435H	CLINVAR-H0945091	CLINVAR-H0945091-M01-V01	CLINVAR	475036.0	False	False	False	False	False	0
POT1	ENSG00000128513.10	ENST00000357628.3	chr7	15	-	True	124481110	124481110	T	A	ENST00000357628.3:c.1286A>T	Q429L	Missense	E_10	SNP	True	0	Class 0: This mutation can be originally modeled.	0aa	0aa	Pot1a	ENSMUSG00000029676.16	ENSMUST00000115330.8	chr6	15	-	SNP	Missense	E_10	25753231.0	25753231.0	T	A	ENSMUST00000115330.8:c.1304A>T	Q435L	25753231.0	25753231.0	T	A	ENSMUST00000115330.8:c.1304A>T	Q435L	CLINVAR-H0945092	CLINVAR-H0945092-M01-V01	CLINVAR	1513734.0	False	False	False	False	False	0
POT1	ENSG00000128513.10	ENST00000357628.3	chr7	15	-	True	124481110	124481110	T	C	ENST00000357628.3:c.1286A>G	Q429R	Missense	E_10	SNP	True	0	Class 0: This mutation can be originally modeled.	0aa	0aa	Pot1a	ENSMUSG00000029676.16	ENSMUST00000115330.8	chr6	15	-	SNP	Missense	E_10	25753231.0	25753231.0	T	C	ENSMUST00000115330.8:c.1304A>G	Q435R	25753231.0	25753231.0	T	C	ENSMUST00000115330.8:c.1304A>G	Q435R	CLINVAR-H0945093	CLINVAR-H0945093-M01-V01	CLINVAR	1768967.0	False	False	False	False	False	0
POT1	ENSG00000128513.10	ENST00000357628.3	chr7	15	-	True	124481111	124481111	G	A	ENST00000357628.3:c.1285C>T	Q429*	Nonsense	E_10	SNP	True	0	Class 0: This mutation can be originally modeled.	0aa	0aa	Pot1a	ENSMUSG00000029676.16	ENSMUST00000115330.8	chr6	15	-	SNP	Nonsense	E_10	25753232.0	25753232.0	G	A	ENSMUST00000115330.8:c.1303C>T	Q435*	25753232.0	25753232.0	G	A	ENSMUST00000115330.8:c.1303C>T	Q435*	CLINVAR-H0945094	CLINVAR-H0945094-M01-V01	CLINVAR	1768886.0	False	False	False	False	False	0
POT1	ENSG00000128513.10	ENST00000357628.3	chr7	15	-	True	124481111	124481111	G	T	ENST00000357628.3:c.1285C>A	Q429K	Missense	E_10	SNP	True	0	Class 0: This mutation can be originally modeled.	0aa	0aa	Pot1a	ENSMUSG00000029676.16	ENSMUST00000115330.8	chr6	15	-	SNP	Missense	E_10	25753232.0	25753232.0	G	T	ENSMUST00000115330.8:c.1303C>A	Q435K	25753232.0	25753232.0	G	T	ENSMUST00000115330.8:c.1303C>A	Q435K	CLINVAR-H0945095	CLINVAR-H0945095-M01-V01	CLINVAR	818799.0	False	False	False	False	False	0
POT1	ENSG00000128513.10	ENST00000357628.3	chr7	15	-	True	124481119	124481119	G	C	ENST00000357628.3:c.1277C>G	T426S	Missense	E_10	SNP	True	0	Class 0: This mutation can be originally modeled.	2aa	0aa	Pot1a	ENSMUSG00000029676.16	ENSMUST00000115330.8	chr6	15	-	SNP	Missense	E_10	25753240.0	25753240.0	G	C	ENSMUST00000115330.8:c.1295C>G	T432S	25753240.0	25753240.0	G	C	ENSMUST00000115330.8:c.1295C>G	T432S	CLINVAR-H0945103	CLINVAR-H0945103-M01-V01	CLINVAR	2115924.0	False	False	False	False	False	2
POT1	ENSG00000128513.10	ENST00000357628.3	chr7	15	-	True	124481122	124481122	G	A	ENST00000357628.3:c.1274C>T	T425I	Missense	E_10	SNP	True	0	Class 0: This mutation can be originally modeled.	1aa	1aa	Pot1a	ENSMUSG00000029676.16	ENSMUST00000115330.8	chr6	15	-	SNP	Missense	E_10	25753243.0	25753243.0	G	A	ENSMUST00000115330.8:c.1292C>T	T431I	25753243.0	25753243.0	G	A	ENSMUST00000115330.8:c.1292C>T	T431I	CLINVAR-H0945104	CLINVAR-H0945104-M01-V01	CLINVAR	2450556.0	False	False	False	False	False	2
POT1	ENSG00000128513.10	ENST00000357628.3	chr7	15	-	True	124481123	124481123	T	C	ENST00000357628.3:c.1273A>G	T425A	Missense	E_10	SNP	True	0	Class 0: This mutation can be originally modeled.	1aa	1aa	Pot1a	ENSMUSG00000029676.16	ENSMUST00000115330.8	chr6	15	-	SNP	Missense	E_10	25753244.0	25753244.0	T	C	ENSMUST00000115330.8:c.1291A>G	T431A	25753244.0	25753244.0	T	C	ENSMUST00000115330.8:c.1291A>G	T431A	CLINVAR-H0945105	CLINVAR-H0945105-M01-V01	CLINVAR	818768.0	False	False	False	False	False	2
POT1	ENSG00000128513.10	ENST00000357628.3	chr7	15	-	True	124481124	124481124	C	T	ENST00000357628.3:c.1272G>A	W424*	Nonsense	E_10	SNP	True	0	Class 0: This mutation can be originally modeled.	0aa	2aa	Pot1a	ENSMUSG00000029676.16	ENSMUST00000115330.8	chr6	15	-	SNP	Nonsense	E_10	25753245.0	25753245.0	C	T	ENSMUST00000115330.8:c.1290G>A	W430*	25753245.0	25753245.0	C	T	ENSMUST00000115330.8:c.1290G>A	W430*	CLINVAR-H0945106	CLINVAR-H0945106-M01-V01	CLINVAR	1454851.0	False	False	False	False	False	2
POT1	ENSG00000128513.10	ENST00000357628.3	chr7	15	-	True	124481126	124481126	A	G	ENST00000357628.3:c.1270T>C	W424R	Missense	E_10	SNP	True	0	Class 0: This mutation can be originally modeled.	0aa	2aa	Pot1a	ENSMUSG00000029676.16	ENSMUST00000115330.8	chr6	15	-	SNP	Missense	E_10	25753247.0	25753247.0	A	G	ENSMUST00000115330.8:c.1288T>C	W430R	25753247.0	25753247.0	A	G	ENSMUST00000115330.8:c.1288T>C	W430R	CLINVAR-H0945107	CLINVAR-H0945107-M01-V01	CLINVAR	818753.0	False	False	False	False	False	2
POT1	ENSG00000128513.10	ENST00000357628.3	chr7	15	-	True	124481130	124481130	T	C	ENST00000357628.3:c.1266A>G	K422delinsK	Silent	E_10	SNP	True	0	Class 0: This mutation can be originally modeled.	1aa	0aa	Pot1a	ENSMUSG00000029676.16	ENSMUST00000115330.8	chr6	15	-	SNP	Silent	E_10	25753251.0	25753251.0	T	C	ENSMUST00000115330.8:c.1284A>G	K428delinsK	25753251.0	25753251.0	T	C	ENSMUST00000115330.8:c.1284A>G	K428delinsK	CLINVAR-H0945112	CLINVAR-H0945112-M01-V01	CLINVAR	1005593.0	False	False	False	False	False	1
POT1	ENSG00000128513.10	ENST00000357628.3	chr7	15	-	True	124481133	124481133	T	C	ENST00000357628.3:c.1263A>G	S421delinsS	Silent	E_10	SNP	True	0	Class 0: This mutation can be originally modeled.	0aa	1aa	Pot1a	ENSMUSG00000029676.16	ENSMUST00000115330.8	chr6	15	-	SNP	Silent	E_10	25753254.0	25753254.0	T	C	ENSMUST00000115330.8:c.1281A>G	S427delinsS	25753254.0	25753254.0	T	C	ENSMUST00000115330.8:c.1281A>G	S427delinsS	CLINVAR-H0945113	CLINVAR-H0945113-M01-V01	CLINVAR	1763527.0	False	False	False	False	False	1
POT1	ENSG00000128513.10	ENST00000357628.3	chr7	15	-	True	124481134	124481134	G	A	ENST00000357628.3:c.1262C>T	S421L	Missense	E_10	SNP	True	0	Class 0: This mutation can be originally modeled.	0aa	1aa	Pot1a	ENSMUSG00000029676.16	ENSMUST00000115330.8	chr6	15	-	SNP	Missense	E_10	25753255.0	25753255.0	G	A	ENSMUST00000115330.8:c.1280C>T	S427L	25753255.0	25753255.0	G	A	ENSMUST00000115330.8:c.1280C>T	S427L	CLINVAR-H0945114	CLINVAR-H0945114-M01-V01	CLINVAR	818741.0	False	False	False	False	False	1
POT1	ENSG00000128513.10	ENST00000357628.3	chr7	15	-	True	124481134	124481134	G	C	ENST00000357628.3:c.1262C>G	S421*	Nonsense	E_10	SNP	True	0	Class 0: This mutation can be originally modeled.	0aa	1aa	Pot1a	ENSMUSG00000029676.16	ENSMUST00000115330.8	chr6	15	-	SNP	Nonsense	E_10	25753255.0	25753255.0	G	C	ENSMUST00000115330.8:c.1280C>G	S427*	25753255.0	25753255.0	G	C	ENSMUST00000115330.8:c.1280C>G	S427*	CLINVAR-H0945115	CLINVAR-H0945115-M01-V01	CLINVAR	2499793.0	False	False	False	False	False	1
POT1	ENSG00000128513.10	ENST00000357628.3	chr7	15	-	True	124481134	124481134	G	T	ENST00000357628.3:c.1262C>A	S421*	Nonsense	E_10	SNP	True	0	Class 0: This mutation can be originally modeled.	0aa	1aa	Pot1a	ENSMUSG00000029676.16	ENSMUST00000115330.8	chr6	15	-	SNP	Nonsense	E_10	25753255.0	25753255.0	G	T	ENSMUST00000115330.8:c.1280C>A	S427*	25753255.0	25753255.0	G	T	ENSMUST00000115330.8:c.1280C>A	S427*	CLINVAR-H0945116	CLINVAR-H0945116-M01-V01	CLINVAR	1042147.0	False	False	False	False	False	1
POT1	ENSG00000128513.10	ENST00000357628.3	chr7	15	-	True	124481139	124481139	A	G	ENST00000357628.3:c.1257T>C	Y419delinsY	Silent	E_10	SNP	True	0	Class 0: This mutation can be originally modeled.	3aa	0aa	Pot1a	ENSMUSG00000029676.16	ENSMUST00000115330.8	chr6	15	-	SNP	Silent	E_10	25753260.0	25753260.0	A	G	ENSMUST00000115330.8:c.1275T>C	Y425delinsY	25753260.0	25753260.0	A	G	ENSMUST00000115330.8:c.1275T>C	Y425delinsY	CLINVAR-H0945120	CLINVAR-H0945120-M01-V01	CLINVAR	818723.0	False	False	False	False	False	3
POT1	ENSG00000128513.10	ENST00000357628.3	chr7	15	-	True	124481140	124481140	T	C	ENST00000357628.3:c.1256A>G	Y419C	Missense	E_10	SNP	True	0	Class 0: This mutation can be originally modeled.	3aa	0aa	Pot1a	ENSMUSG00000029676.16	ENSMUST00000115330.8	chr6	15	-	SNP	Missense	E_10	25753261.0	25753261.0	T	C	ENSMUST00000115330.8:c.1274A>G	Y425C	25753261.0	25753261.0	T	C	ENSMUST00000115330.8:c.1274A>G	Y425C	CLINVAR-H0945121	CLINVAR-H0945121-M01-V01	CLINVAR	574175.0	False	False	False	False	False	3
POT1	ENSG00000128513.10	ENST00000357628.3	chr7	15	-	True	124481141	124481141	A	G	ENST00000357628.3:c.1255T>C	Y419H	Missense	E_10	SNP	True	0	Class 0: This mutation can be originally modeled.	3aa	0aa	Pot1a	ENSMUSG00000029676.16	ENSMUST00000115330.8	chr6	15	-	SNP	Missense	E_10	25753262.0	25753262.0	A	G	ENSMUST00000115330.8:c.1273T>C	Y425H	25753262.0	25753262.0	A	G	ENSMUST00000115330.8:c.1273T>C	Y425H	CLINVAR-H0945123	CLINVAR-H0945123-M01-V01	CLINVAR	850461.0	False	False	False	False	False	3
POT1	ENSG00000128513.10	ENST00000357628.3	chr7	15	-	True	124481141	124481141	A	T	ENST00000357628.3:c.1255T>A	Y419N	Missense	E_10	SNP	True	0	Class 0: This mutation can be originally modeled.	3aa	0aa	Pot1a	ENSMUSG00000029676.16	ENSMUST00000115330.8	chr6	15	-	SNP	Missense	E_10	25753262.0	25753262.0	A	T	ENSMUST00000115330.8:c.1273T>A	Y425N	25753262.0	25753262.0	A	T	ENSMUST00000115330.8:c.1273T>A	Y425N	CLINVAR-H0945124	CLINVAR-H0945124-M01-V01	CLINVAR	1413554.0	False	False	False	False	False	3
POT1	ENSG00000128513.10	ENST00000357628.3	chr7	15	-	True	124481145	124481145	T	C	ENST00000357628.3:c.1251A>G	S417delinsS	Silent	E_10	SNP	True	0	Class 0: This mutation can be originally modeled.	1aa	2aa	Pot1a	ENSMUSG00000029676.16	ENSMUST00000115330.8	chr6	15	-	SNP	Silent	E_10	25753266.0	25753266.0	T	C	ENSMUST00000115330.8:c.1269A>G	S423delinsS	25753266.0	25753266.0	T	C	ENSMUST00000115330.8:c.1269A>G	S423delinsS	CLINVAR-H0945126	CLINVAR-H0945126-M01-V01	CLINVAR	541897.0	False	False	False	False	False	3
POT1	ENSG00000128513.10	ENST00000357628.3	chr7	15	-	True	124481147	124481147	A	C	ENST00000357628.3:c.1249T>G	S417A	Missense	E_10	SNP	True	0	Class 0: This mutation can be originally modeled.	1aa	2aa	Pot1a	ENSMUSG00000029676.16	ENSMUST00000115330.8	chr6	15	-	SNP	Missense	E_10	25753268.0	25753268.0	A	C	ENSMUST00000115330.8:c.1267T>G	S423A	25753268.0	25753268.0	A	C	ENSMUST00000115330.8:c.1267T>G	S423A	CLINVAR-H0945127	CLINVAR-H0945127-M01-V01	CLINVAR	1488590.0	False	False	False	False	False	3
POT1	ENSG00000128513.10	ENST00000357628.3	chr7	15	-	True	124481148	124481148	T	C	ENST00000357628.3:c.1248A>G	T416delinsT	Silent	E_10	SNP	True	0	Class 0: This mutation can be originally modeled.	0aa	3aa	Pot1a	ENSMUSG00000029676.16	ENSMUST00000115330.8	chr6	15	-	SNP	Silent	E_10	25753269.0	25753269.0	T	C	ENSMUST00000115330.8:c.1266A>G	T422delinsT	25753269.0	25753269.0	T	C	ENSMUST00000115330.8:c.1266A>G	T422delinsT	CLINVAR-H0945128	CLINVAR-H0945128-M01-V01	CLINVAR	1619260.0	False	False	False	False	False	3
POT1	ENSG00000128513.10	ENST00000357628.3	chr7	15	-	True	124481149	124481149	G	A	ENST00000357628.3:c.1247C>T	T416I	Missense	E_10	SNP	True	0	Class 0: This mutation can be originally modeled.	0aa	3aa	Pot1a	ENSMUSG00000029676.16	ENSMUST00000115330.8	chr6	15	-	SNP	Missense	E_10	25753270.0	25753270.0	G	A	ENSMUST00000115330.8:c.1265C>T	T422I	25753270.0	25753270.0	G	A	ENSMUST00000115330.8:c.1265C>T	T422I	CLINVAR-H0945129	CLINVAR-H0945129-M01-V01	CLINVAR	937639.0	False	False	False	False	False	3
POT1	ENSG00000128513.10	ENST00000357628.3	chr7	15	-	True	124481150	124481150	T	C	ENST00000357628.3:c.1246A>G	T416A	Missense	E_10	SNP	True	0	Class 0: This mutation can be originally modeled.	0aa	3aa	Pot1a	ENSMUSG00000029676.16	ENSMUST00000115330.8	chr6	15	-	SNP	Missense	E_10	25753271.0	25753271.0	T	C	ENSMUST00000115330.8:c.1264A>G	T422A	25753271.0	25753271.0	T	C	ENSMUST00000115330.8:c.1264A>G	T422A	CLINVAR-H0945130	CLINVAR-H0945130-M01-V01	CLINVAR	1516095.0	False	False	False	False	False	3
POT1	ENSG00000128513.10	ENST00000357628.3	chr7	15	-	True	124481157	124481157	T	C	ENST00000357628.3:c.1239A>G	L413delinsL	Silent	E_10	SNP	True	0	Class 0: This mutation can be originally modeled.	1aa	0aa	Pot1a	ENSMUSG00000029676.16	ENSMUST00000115330.8	chr6	15	-	SNP	Silent	E_10	25753278.0	25753278.0	C	C	ENSMUST00000115330.8:c.1257G>G	L419delinsL	25753278.0	25753278.0	C	C	ENSMUST00000115330.8:c.1257G>G	L419delinsL	CLINVAR-H0945132	CLINVAR-H0945132-M01-V01	CLINVAR	1757545.0	False	False	False	False	False	1
POT1	ENSG00000128513.10	ENST00000357628.3	chr7	15	-	True	124481158	124481158	A	G	ENST00000357628.3:c.1238T>C	L413P	Missense	E_10	SNP	True	0	Class 0: This mutation can be originally modeled.	1aa	0aa	Pot1a	ENSMUSG00000029676.16	ENSMUST00000115330.8	chr6	15	-	SNP	Missense	E_10	25753279.0	25753279.0	A	G	ENSMUST00000115330.8:c.1256T>C	L419P	25753279.0	25753279.0	A	G	ENSMUST00000115330.8:c.1256T>C	L419P	CLINVAR-H0945133	CLINVAR-H0945133-M01-V01	CLINVAR	1407440.0	False	False	False	False	False	1
POT1	ENSG00000128513.10	ENST00000357628.3	chr7	15	-	True	124481159	124481159	G	A	ENST00000357628.3:c.1237C>T	L413delinsL	Silent	E_10	SNP	True	0	Class 0: This mutation can be originally modeled.	1aa	0aa	Pot1a	ENSMUSG00000029676.16	ENSMUST00000115330.8	chr6	15	-	SNP	Silent	E_10	25753280.0	25753280.0	G	A	ENSMUST00000115330.8:c.1255C>T	L419delinsL	25753280.0	25753280.0	G	A	ENSMUST00000115330.8:c.1255C>T	L419delinsL	CLINVAR-H0945134	CLINVAR-H0945134-M01-V01	CLINVAR	2450550.0	False	False	False	False	False	1
POT1	ENSG00000128513.10	ENST00000357628.3	chr7	15	-	True	124481161	124481161	T	G	ENST00000357628.3:c.1235A>C	K412T	Missense	E_10	SNP	True	0	Class 0: This mutation can be originally modeled.	0aa	1aa	Pot1a	ENSMUSG00000029676.16	ENSMUST00000115330.8	chr6	15	-	SNP	Missense	E_10	25753282.0	25753282.0	T	G	ENSMUST00000115330.8:c.1253A>C	K418T	25753282.0	25753282.0	T	G	ENSMUST00000115330.8:c.1253A>C	K418T	CLINVAR-H0945135	CLINVAR-H0945135-M01-V01	CLINVAR	1390314.0	False	False	False	False	False	1
POT1	ENSG00000128513.10	ENST00000357628.3	chr7	15	-	True	124481162	124481162	T	C	ENST00000357628.3:c.1234A>G	K412E	Missense	E_10	SNP	True	0	Class 0: This mutation can be originally modeled.	0aa	1aa	Pot1a	ENSMUSG00000029676.16	ENSMUST00000115330.8	chr6	15	-	SNP	Missense	E_10	25753283.0	25753283.0	T	C	ENSMUST00000115330.8:c.1252A>G	K418E	25753283.0	25753283.0	T	C	ENSMUST00000115330.8:c.1252A>G	K418E	CLINVAR-H0945136	CLINVAR-H0945136-M01-V01	CLINVAR	1019342.0	False	False	False	False	False	1
POT1	ENSG00000128513.10	ENST00000357628.3	chr7	15	-	True	124481167	124481167	T	C	ENST00000357628.3:c.1229A>G	D410G	Missense	E_10	SNP	True	0	Class 0: This mutation can be originally modeled.	1aa	0aa	Pot1a	ENSMUSG00000029676.16	ENSMUST00000115330.8	chr6	15	-	SNP	Missense	E_10	25753288.0	25753288.0	T	C	ENSMUST00000115330.8:c.1247A>G	D416G	25753288.0	25753288.0	T	C	ENSMUST00000115330.8:c.1247A>G	D416G	CLINVAR-H0945140	CLINVAR-H0945140-M01-V01	CLINVAR	581842.0	False	False	False	False	False	1
POT1	ENSG00000128513.10	ENST00000357628.3	chr7	15	-	True	124481168	124481168	C	A	ENST00000357628.3:c.1228G>T	D410Y	Missense	E_10	SNP	True	0	Class 0: This mutation can be originally modeled.	1aa	0aa	Pot1a	ENSMUSG00000029676.16	ENSMUST00000115330.8	chr6	15	-	SNP	Missense	E_10	25753289.0	25753289.0	C	A	ENSMUST00000115330.8:c.1246G>T	D416Y	25753289.0	25753289.0	C	A	ENSMUST00000115330.8:c.1246G>T	D416Y	CLINVAR-H0945141	CLINVAR-H0945141-M01-V01	CLINVAR	1503594.0	False	False	False	False	False	1
POT1	ENSG00000128513.10	ENST00000357628.3	chr7	15	-	True	124481168	124481168	C	G	ENST00000357628.3:c.1228G>C	D410H	Missense	E_10	SNP	True	0	Class 0: This mutation can be originally modeled.	1aa	0aa	Pot1a	ENSMUSG00000029676.16	ENSMUST00000115330.8	chr6	15	-	SNP	Missense	E_10	25753289.0	25753289.0	C	G	ENSMUST00000115330.8:c.1246G>C	D416H	25753289.0	25753289.0	C	G	ENSMUST00000115330.8:c.1246G>C	D416H	CLINVAR-H0945142	CLINVAR-H0945142-M01-V01	CLINVAR	436388.0	False	False	False	False	False	1
POT1	ENSG00000128513.10	ENST00000357628.3	chr7	15	-	True	124481169	124481169	T	C	ENST00000357628.3:c.1227A>G	P409delinsP	Silent	E_10	SNP	True	0	Class 0: This mutation can be originally modeled.	0aa	1aa	Pot1a	ENSMUSG00000029676.16	ENSMUST00000115330.8	chr6	15	-	SNP	Silent	E_10	25753290.0	25753290.0	T	C	ENSMUST00000115330.8:c.1245A>G	P415delinsP	25753290.0	25753290.0	T	C	ENSMUST00000115330.8:c.1245A>G	P415delinsP	CLINVAR-H0945143	CLINVAR-H0945143-M01-V01	CLINVAR	995804.0	False	False	False	False	False	1
POT1	ENSG00000128513.10	ENST00000357628.3	chr7	15	-	True	124481169	124481169	T	G	ENST00000357628.3:c.1227A>C	P409delinsP	Silent	E_10	SNP	True	0	Class 0: This mutation can be originally modeled.	0aa	1aa	Pot1a	ENSMUSG00000029676.16	ENSMUST00000115330.8	chr6	15	-	SNP	Silent	E_10	25753290.0	25753290.0	T	G	ENSMUST00000115330.8:c.1245A>C	P415delinsP	25753290.0	25753290.0	T	G	ENSMUST00000115330.8:c.1245A>C	P415delinsP	CLINVAR-H0945144	CLINVAR-H0945144-M01-V01	CLINVAR	475032.0	False	False	False	False	False	1
POT1	ENSG00000128513.10	ENST00000357628.3	chr7	15	-	True	124481171	124481171	G	A	ENST00000357628.3:c.1225C>T	P409S	Missense	E_10	SNP	True	0	Class 0: This mutation can be originally modeled.	0aa	1aa	Pot1a	ENSMUSG00000029676.16	ENSMUST00000115330.8	chr6	15	-	SNP	Missense	E_10	25753292.0	25753292.0	G	A	ENSMUST00000115330.8:c.1243C>T	P415S	25753292.0	25753292.0	G	A	ENSMUST00000115330.8:c.1243C>T	P415S	CLINVAR-H0945145	CLINVAR-H0945145-M01-V01	CLINVAR	855563.0	False	False	False	False	False	1
POT1	ENSG00000128513.10	ENST00000357628.3	chr7	15	-	True	124481172	124481172	G	A	ENST00000357628.3:c.1224C>T	T408delinsT	Silent	E_10	SNP	True	0	Class 0: This mutation can be originally modeled.	0aa	0aa	Pot1a	ENSMUSG00000029676.16	ENSMUST00000115330.8	chr6	15	-	SNP	Silent	E_10	25753299.0	25753299.0	A	A	ENSMUST00000115330.8:c.1236T>T	T412delinsT	25753299.0	25753299.0	A	A	ENSMUST00000115330.8:c.1236T>T	T412delinsT	CLINVAR-H0945146	CLINVAR-H0945146-M01-V01	CLINVAR	1753837.0	False	False	False	False	False	0
POT1	ENSG00000128513.10	ENST00000357628.3	chr7	15	-	True	124481172	124481172	G	T	ENST00000357628.3:c.1224C>A	T408delinsT	Silent	E_10	SNP	True	0	Class 0: This mutation can be originally modeled.	0aa	0aa	Pot1a	ENSMUSG00000029676.16	ENSMUST00000115330.8	chr6	15	-	SNP	Silent	E_10	25753299.0	25753299.0	A	T	ENSMUST00000115330.8:c.1236T>A	T412delinsT	25753299.0	25753299.0	A	T	ENSMUST00000115330.8:c.1236T>A	T412delinsT	CLINVAR-H0945147	CLINVAR-H0945147-M01-V01	CLINVAR	2092443.0	False	False	False	False	False	0
POT1	ENSG00000128513.10	ENST00000357628.3	chr7	15	-	True	124481173	124481173	G	A	ENST00000357628.3:c.1223C>T	T408I	Missense	E_10	SNP	True	0	Class 0: This mutation can be originally modeled.	0aa	0aa	Pot1a	ENSMUSG00000029676.16	ENSMUST00000115330.8	chr6	15	-	SNP	Missense	E_10	25753300.0	25753300.0	G	A	ENSMUST00000115330.8:c.1235C>T	T412I	25753300.0	25753300.0	G	A	ENSMUST00000115330.8:c.1235C>T	T412I	CLINVAR-H0945148	CLINVAR-H0945148-M01-V01	CLINVAR	1460792.0	False	False	False	False	False	0
POT1	ENSG00000128513.10	ENST00000357628.3	chr7	15	-	True	124481182	124481182	G	A	ENST00000357628.3:c.1214C>T	A405V	Missense	E_10	SNP	True	0	Class 0: This mutation can be originally modeled.	0aa	0aa	Pot1a	ENSMUSG00000029676.16	ENSMUST00000115330.8	chr6	15	-	SNP	Missense	E_10	25753306.0	25753306.0	G	A	ENSMUST00000115330.8:c.1229C>T	A410V	25753306.0	25753306.0	G	A	ENSMUST00000115330.8:c.1229C>T	A410V	CLINVAR-H0945152	CLINVAR-H0945152-M01-V01	CLINVAR	475031.0	False	False	False	False	False	0
POT1	ENSG00000128513.10	ENST00000357628.3	chr7	15	-	True	124481183	124481183	C	T	ENST00000357628.3:c.1213G>A	A405T	Missense	E_10	SNP	True	0	Class 0: This mutation can be originally modeled.	0aa	0aa	Pot1a	ENSMUSG00000029676.16	ENSMUST00000115330.8	chr6	15	-	SNP	Missense	E_10	25753307.0	25753307.0	C	T	ENSMUST00000115330.8:c.1228G>A	A410T	25753307.0	25753307.0	C	T	ENSMUST00000115330.8:c.1228G>A	A410T	CLINVAR-H0945153	CLINVAR-H0945153-M01-V01	CLINVAR	475030.0	False	False	False	False	False	0
POT1	ENSG00000128513.10	ENST00000357628.3	chr7	15	-	True	124481187	124481187	A	G	ENST00000357628.3:c.1209T>C	D403delinsD	Silent	E_10	SNP	True	0	Class 0: This mutation can be originally modeled.	1aa	0aa	Pot1a	ENSMUSG00000029676.16	ENSMUST00000115330.8	chr6	15	-	SNP	Silent	E_10	25753308.0	25753308.0	A	G	ENSMUST00000115330.8:c.1227T>C	D409delinsD	25753308.0	25753308.0	A	G	ENSMUST00000115330.8:c.1227T>C	D409delinsD	CLINVAR-H0945157	CLINVAR-H0945157-M01-V01	CLINVAR	1983312.0	False	False	False	False	False	1
POT1	ENSG00000128513.10	ENST00000357628.3	chr7	15	-	True	124481189	124481189	C	G	ENST00000357628.3:c.1207G>C	D403H	Missense	E_10	SNP	True	0	Class 0: This mutation can be originally modeled.	1aa	0aa	Pot1a	ENSMUSG00000029676.16	ENSMUST00000115330.8	chr6	15	-	SNP	Missense	E_10	25753310.0	25753310.0	C	G	ENSMUST00000115330.8:c.1225G>C	D409H	25753310.0	25753310.0	C	G	ENSMUST00000115330.8:c.1225G>C	D409H	CLINVAR-H0945158	CLINVAR-H0945158-M01-V01	CLINVAR	1942701.0	False	False	False	False	False	1
POT1	ENSG00000128513.10	ENST00000357628.3	chr7	15	-	True	124481189	124481189	C	T	ENST00000357628.3:c.1207G>A	D403N	Missense	E_10	SNP	True	0	Class 0: This mutation can be originally modeled.	1aa	0aa	Pot1a	ENSMUSG00000029676.16	ENSMUST00000115330.8	chr6	15	-	SNP	Missense	E_10	25753310.0	25753310.0	C	T	ENSMUST00000115330.8:c.1225G>A	D409N	25753310.0	25753310.0	C	T	ENSMUST00000115330.8:c.1225G>A	D409N	CLINVAR-H0945159	CLINVAR-H0945159-M01-V01	CLINVAR	971601.0	False	False	False	False	False	1
POT1	ENSG00000128513.10	ENST00000357628.3	chr7	15	-	True	124481191	124481191	T	C	ENST00000357628.3:c.1205A>G	Q402R	Missense	E_10	SNP	True	0	Class 0: This mutation can be originally modeled.	0aa	1aa	Pot1a	ENSMUSG00000029676.16	ENSMUST00000115330.8	chr6	15	-	SNP	Missense	E_10	25753312.0	25753312.0	T	C	ENSMUST00000115330.8:c.1223A>G	Q408R	25753312.0	25753312.0	T	C	ENSMUST00000115330.8:c.1223A>G	Q408R	CLINVAR-H0945160	CLINVAR-H0945160-M01-V01	CLINVAR	1001766.0	False	False	False	False	False	1
POT1	ENSG00000128513.10	ENST00000357628.3	chr7	15	-	True	124481197	124481197	A	G	ENST00000357628.3:c.1199T>C	I400T	Missense	E_10	SNP	True	0	Class 0: This mutation can be originally modeled.	0aa	0aa	Pot1a	ENSMUSG00000029676.16	ENSMUST00000115330.8	chr6	15	-	SNP	Missense	E_10	25753318.0	25753318.0	A	G	ENSMUST00000115330.8:c.1217T>C	I406T	25753318.0	25753318.0	A	G	ENSMUST00000115330.8:c.1217T>C	I406T	CLINVAR-H0945161	CLINVAR-H0945161-M01-V01	CLINVAR	582415.0	False	False	False	False	False	0
POT1	ENSG00000128513.10	ENST00000357628.3	chr7	15	-	True	124481198	124481198	T	C	ENST00000357628.3:c.1198A>G	I400V	Missense	E_10	SNP	True	0	Class 0: This mutation can be originally modeled.	0aa	0aa	Pot1a	ENSMUSG00000029676.16	ENSMUST00000115330.8	chr6	15	-	SNP	Missense	E_10	25753319.0	25753319.0	T	C	ENSMUST00000115330.8:c.1216A>G	I406V	25753319.0	25753319.0	T	C	ENSMUST00000115330.8:c.1216A>G	I406V	CLINVAR-H0945162	CLINVAR-H0945162-M01-V01	CLINVAR	1955583.0	False	False	False	False	False	0
POT1	ENSG00000128513.10	ENST00000357628.3	chr7	15	-	True	124481203	124481203	T	A	ENST00000357628.3:c.1193A>T	D398V	Missense	E_10	SNP	True	0	Class 0: This mutation can be originally modeled.	1aa	0aa	Pot1a	ENSMUSG00000029676.16	ENSMUST00000115330.8	chr6	15	-	SNP	Missense	E_10	25753324.0	25753324.0	T	A	ENSMUST00000115330.8:c.1211A>T	D404V	25753324.0	25753324.0	T	A	ENSMUST00000115330.8:c.1211A>T	D404V	CLINVAR-H0945165	CLINVAR-H0945165-M01-V01	CLINVAR	1437318.0	False	False	False	False	False	1
POT1	ENSG00000128513.10	ENST00000357628.3	chr7	15	-	True	124481204	124481204	C	A	ENST00000357628.3:c.1192G>T	D398Y	Missense	E_10	SNP	True	0	Class 0: This mutation can be originally modeled.	1aa	0aa	Pot1a	ENSMUSG00000029676.16	ENSMUST00000115330.8	chr6	15	-	SNP	Missense	E_10	25753325.0	25753325.0	C	A	ENSMUST00000115330.8:c.1210G>T	D404Y	25753325.0	25753325.0	C	A	ENSMUST00000115330.8:c.1210G>T	D404Y	CLINVAR-H0945166	CLINVAR-H0945166-M01-V01	CLINVAR	1745345.0	False	False	False	False	False	1
POT1	ENSG00000128513.10	ENST00000357628.3	chr7	15	-	True	124481209	124481209	T	C	ENST00000357628.3:c.1187A>G	D396G	Missense	E_10	SNP	True	0	Class 0: This mutation can be originally modeled.	1aa	0aa	Pot1a	ENSMUSG00000029676.16	ENSMUST00000115330.8	chr6	15	-	SNP	Missense	E_10	25753333.0	25753333.0	T	C	ENSMUST00000115330.8:c.1202A>G	D401G	25753333.0	25753333.0	T	C	ENSMUST00000115330.8:c.1202A>G	D401G	CLINVAR-H0945167	CLINVAR-H0945167-M01-V01	CLINVAR	818535.0	False	False	False	False	False	1
POT1	ENSG00000128513.10	ENST00000357628.3	chr7	15	-	True	124481210	124481210	C	G	ENST00000357628.3:c.1186G>C	D396H	Missense	E_10	SNP	True	0	Class 0: This mutation can be originally modeled.	1aa	0aa	Pot1a	ENSMUSG00000029676.16	ENSMUST00000115330.8	chr6	15	-	SNP	Missense	E_10	25753334.0	25753334.0	C	G	ENSMUST00000115330.8:c.1201G>C	D401H	25753334.0	25753334.0	C	G	ENSMUST00000115330.8:c.1201G>C	D401H	CLINVAR-H0945168	CLINVAR-H0945168-M01-V01	CLINVAR	1743608.0	False	False	False	False	False	1
POT1	ENSG00000128513.10	ENST00000357628.3	chr7	15	-	True	124481210	124481210	C	T	ENST00000357628.3:c.1186G>A	D396N	Missense	E_10	SNP	True	0	Class 0: This mutation can be originally modeled.	1aa	0aa	Pot1a	ENSMUSG00000029676.16	ENSMUST00000115330.8	chr6	15	-	SNP	Missense	E_10	25753334.0	25753334.0	C	T	ENSMUST00000115330.8:c.1201G>A	D401N	25753334.0	25753334.0	C	T	ENSMUST00000115330.8:c.1201G>A	D401N	CLINVAR-H0945169	CLINVAR-H0945169-M01-V01	CLINVAR	486129.0	False	False	False	False	False	1
POT1	ENSG00000128513.10	ENST00000357628.3	chr7	15	-	True	124481211	124481211	G	A	ENST00000357628.3:c.1185C>T	G395delinsG	Silent	E_10	SNP	True	0	Class 0: This mutation can be originally modeled.	0aa	1aa	Pot1a	ENSMUSG00000029676.16	ENSMUST00000115330.8	chr6	15	-	SNP	Silent	E_10	25753335.0	25753335.0	C	A	ENSMUST00000115330.8:c.1200G>T	G400delinsG	25753335.0	25753335.0	C	A	ENSMUST00000115330.8:c.1200G>T	G400delinsG	CLINVAR-H0945170	CLINVAR-H0945170-M01-V01	CLINVAR	475028.0	False	False	False	False	False	1
POT1	ENSG00000128513.10	ENST00000357628.3	chr7	15	-	True	124481217	124481217	A	C	ENST00000357628.3:c.1179T>G	H393Q	Missense	E_10	SNP	True	0	Class 0: This mutation can be originally modeled.	4aa	0aa	Pot1a	ENSMUSG00000029676.16	ENSMUST00000115330.8	chr6	15	-	SNP	Missense	E_10	25753338.0	25753338.0	A	C	ENSMUST00000115330.8:c.1197T>G	H399Q	25753338.0	25753338.0	A	C	ENSMUST00000115330.8:c.1197T>G	H399Q	CLINVAR-H0945174	CLINVAR-H0945174-M01-V01	CLINVAR	1368357.0	False	False	False	False	False	4
POT1	ENSG00000128513.10	ENST00000357628.3	chr7	15	-	True	124481218	124481218	T	A	ENST00000357628.3:c.1178A>T	H393L	Missense	E_10	SNP	True	0	Class 0: This mutation can be originally modeled.	4aa	0aa	Pot1a	ENSMUSG00000029676.16	ENSMUST00000115330.8	chr6	15	-	SNP	Missense	E_10	25753339.0	25753339.0	T	A	ENSMUST00000115330.8:c.1196A>T	H399L	25753339.0	25753339.0	T	A	ENSMUST00000115330.8:c.1196A>T	H399L	CLINVAR-H0945175	CLINVAR-H0945175-M01-V01	CLINVAR	1741223.0	False	False	False	False	False	4
POT1	ENSG00000128513.10	ENST00000357628.3	chr7	15	-	True	124481218	124481218	T	C	ENST00000357628.3:c.1178A>G	H393R	Missense	E_10	SNP	True	0	Class 0: This mutation can be originally modeled.	4aa	0aa	Pot1a	ENSMUSG00000029676.16	ENSMUST00000115330.8	chr6	15	-	SNP	Missense	E_10	25753339.0	25753339.0	T	C	ENSMUST00000115330.8:c.1196A>G	H399R	25753339.0	25753339.0	T	C	ENSMUST00000115330.8:c.1196A>G	H399R	CLINVAR-H0945176	CLINVAR-H0945176-M01-V01	CLINVAR	475027.0	False	False	False	False	False	4
POT1	ENSG00000128513.10	ENST00000357628.3	chr7	15	-	True	124481218	124481218	T	G	ENST00000357628.3:c.1178A>C	H393P	Missense	E_10	SNP	True	0	Class 0: This mutation can be originally modeled.	4aa	0aa	Pot1a	ENSMUSG00000029676.16	ENSMUST00000115330.8	chr6	15	-	SNP	Missense	E_10	25753339.0	25753339.0	T	G	ENSMUST00000115330.8:c.1196A>C	H399P	25753339.0	25753339.0	T	G	ENSMUST00000115330.8:c.1196A>C	H399P	CLINVAR-H0945177	CLINVAR-H0945177-M01-V01	CLINVAR	945126.0	False	False	False	False	False	4
POT1	ENSG00000128513.10	ENST00000357628.3	chr7	15	-	True	124481220	124481220	T	G	ENST00000357628.3:c.1176A>C	P392delinsP	Silent	E_10	SNP	True	0	Class 0: This mutation can be originally modeled.	3aa	1aa	Pot1a	ENSMUSG00000029676.16	ENSMUST00000115330.8	chr6	15	-	SNP	Silent	E_10	25753341.0	25753341.0	T	G	ENSMUST00000115330.8:c.1194A>C	P398delinsP	25753341.0	25753341.0	T	G	ENSMUST00000115330.8:c.1194A>C	P398delinsP	CLINVAR-H0945178	CLINVAR-H0945178-M01-V01	CLINVAR	1337869.0	False	False	False	False	False	4
POT1	ENSG00000128513.10	ENST00000357628.3	chr7	15	-	True	124481224	124481224	A	C	ENST00000357628.3:c.1172T>G	V391G	Missense	E_10	SNP	True	0	Class 0: This mutation can be originally modeled.	2aa	2aa	Pot1a	ENSMUSG00000029676.16	ENSMUST00000115330.8	chr6	15	-	SNP	Missense	E_10	25753345.0	25753345.0	A	C	ENSMUST00000115330.8:c.1190T>G	V397G	25753345.0	25753345.0	A	C	ENSMUST00000115330.8:c.1190T>G	V397G	CLINVAR-H0945179	CLINVAR-H0945179-M01-V01	CLINVAR	1446161.0	False	False	False	False	False	4
POT1	ENSG00000128513.10	ENST00000357628.3	chr7	15	-	True	124481224	124481224	A	G	ENST00000357628.3:c.1172T>C	V391A	Missense	E_10	SNP	True	0	Class 0: This mutation can be originally modeled.	2aa	2aa	Pot1a	ENSMUSG00000029676.16	ENSMUST00000115330.8	chr6	15	-	SNP	Missense	E_10	25753345.0	25753345.0	A	G	ENSMUST00000115330.8:c.1190T>C	V397A	25753345.0	25753345.0	A	G	ENSMUST00000115330.8:c.1190T>C	V397A	CLINVAR-H0945180	CLINVAR-H0945180-M01-V01	CLINVAR	1739966.0	False	False	False	False	False	4
POT1	ENSG00000128513.10	ENST00000357628.3	chr7	15	-	True	124481225	124481225	C	T	ENST00000357628.3:c.1171G>A	V391I	Missense	E_10	SNP	True	0	Class 0: This mutation can be originally modeled.	2aa	2aa	Pot1a	ENSMUSG00000029676.16	ENSMUST00000115330.8	chr6	15	-	SNP	Missense	E_10	25753346.0	25753346.0	C	T	ENSMUST00000115330.8:c.1189G>A	V397I	25753346.0	25753346.0	C	T	ENSMUST00000115330.8:c.1189G>A	V397I	CLINVAR-H0945181	CLINVAR-H0945181-M01-V01	CLINVAR	1739738.0	False	False	False	False	False	4
POT1	ENSG00000128513.10	ENST00000357628.3	chr7	15	-	True	124481228	124481228	C	T	ENST00000357628.3:c.1168G>A	E390K	Missense	E_10	SNP	True	0	Class 0: This mutation can be originally modeled.	1aa	3aa	Pot1a	ENSMUSG00000029676.16	ENSMUST00000115330.8	chr6	15	-	SNP	Missense	E_10	25753349.0	25753349.0	C	T	ENSMUST00000115330.8:c.1186G>A	E396K	25753349.0	25753349.0	C	T	ENSMUST00000115330.8:c.1186G>A	E396K	CLINVAR-H0945182	CLINVAR-H0945182-M01-V01	CLINVAR	661056.0	False	False	False	False	False	4
POT1	ENSG00000128513.10	ENST00000357628.3	chr7	15	-	True	124481229	124481229	T	C	ENST00000357628.3:c.1167A>G	Q389delinsQ	Silent	E_10	SNP	True	0	Class 0: This mutation can be originally modeled.	0aa	4aa	Pot1a	ENSMUSG00000029676.16	ENSMUST00000115330.8	chr6	15	-	SNP	Silent	E_10	25753350.0	25753350.0	T	C	ENSMUST00000115330.8:c.1185A>G	Q395delinsQ	25753350.0	25753350.0	T	C	ENSMUST00000115330.8:c.1185A>G	Q395delinsQ	CLINVAR-H0945183	CLINVAR-H0945183-M01-V01	CLINVAR	1135375.0	False	False	False	False	False	4
POT1	ENSG00000128513.10	ENST00000357628.3	chr7	15	-	True	124481231	124481231	G	C	ENST00000357628.3:c.1165C>G	Q389E	Missense	E_10	SNP	True	0	Class 0: This mutation can be originally modeled.	0aa	4aa	Pot1a	ENSMUSG00000029676.16	ENSMUST00000115330.8	chr6	15	-	SNP	Missense	E_10	25753352.0	25753352.0	G	C	ENSMUST00000115330.8:c.1183C>G	Q395E	25753352.0	25753352.0	G	C	ENSMUST00000115330.8:c.1183C>G	Q395E	CLINVAR-H0945184	CLINVAR-H0945184-M01-V01	CLINVAR	2012159.0	False	False	False	False	False	4
POT1	ENSG00000128513.10	ENST00000357628.3	chr7	15	-	True	124482867	124482867	T	C	ENST00000357628.3:c.1157A>G	H386R	Missense	E_9	SNP	True	0	Class 0: This mutation can be originally modeled.	4aa	0aa	Pot1a	ENSMUSG00000029676.16	ENSMUST00000115330.8	chr6	15	-	SNP	Missense	E_9	25756168.0	25756168.0	T	C	ENSMUST00000115330.8:c.1175A>G	H392R	25756168.0	25756168.0	T	C	ENSMUST00000115330.8:c.1175A>G	H392R	CLINVAR-H0945215	CLINVAR-H0945215-M01-V01	CLINVAR	2565258.0	False	False	False	False	False	4
POT1	ENSG00000128513.10	ENST00000357628.3	chr7	15	-	True	124482868	124482868	G	C	ENST00000357628.3:c.1156C>G	H386D	Missense	E_9	SNP	True	0	Class 0: This mutation can be originally modeled.	4aa	0aa	Pot1a	ENSMUSG00000029676.16	ENSMUST00000115330.8	chr6	15	-	SNP	Missense	E_9	25756169.0	25756169.0	G	C	ENSMUST00000115330.8:c.1174C>G	H392D	25756169.0	25756169.0	G	C	ENSMUST00000115330.8:c.1174C>G	H392D	CLINVAR-H0945216	CLINVAR-H0945216-M01-V01	CLINVAR	945273.0	False	False	False	False	False	4
POT1	ENSG00000128513.10	ENST00000357628.3	chr7	15	-	True	124482868	124482868	G	T	ENST00000357628.3:c.1156C>A	H386N	Missense	E_9	SNP	True	0	Class 0: This mutation can be originally modeled.	4aa	0aa	Pot1a	ENSMUSG00000029676.16	ENSMUST00000115330.8	chr6	15	-	SNP	Missense	E_9	25756169.0	25756169.0	G	T	ENSMUST00000115330.8:c.1174C>A	H392N	25756169.0	25756169.0	G	T	ENSMUST00000115330.8:c.1174C>A	H392N	CLINVAR-H0945217	CLINVAR-H0945217-M01-V01	CLINVAR	475024.0	False	False	False	False	False	4
POT1	ENSG00000128513.10	ENST00000357628.3	chr7	15	-	True	124482871	124482871	A	G	ENST00000357628.3:c.1153T>C	C385R	Missense	E_9	SNP	True	0	Class 0: This mutation can be originally modeled.	3aa	1aa	Pot1a	ENSMUSG00000029676.16	ENSMUST00000115330.8	chr6	15	-	SNP	Missense	E_9	25756172.0	25756172.0	A	G	ENSMUST00000115330.8:c.1171T>C	C391R	25756172.0	25756172.0	A	G	ENSMUST00000115330.8:c.1171T>C	C391R	CLINVAR-H0945218	CLINVAR-H0945218-M01-V01	CLINVAR	1734754.0	False	False	False	False	False	4
POT1	ENSG00000128513.10	ENST00000357628.3	chr7	15	-	True	124482874	124482874	T	C	ENST00000357628.3:c.1150A>G	K384E	Missense	E_9	SNP	True	0	Class 0: This mutation can be originally modeled.	2aa	2aa	Pot1a	ENSMUSG00000029676.16	ENSMUST00000115330.8	chr6	15	-	SNP	Missense	E_9	25756175.0	25756175.0	T	C	ENSMUST00000115330.8:c.1168A>G	K390E	25756175.0	25756175.0	T	C	ENSMUST00000115330.8:c.1168A>G	K390E	CLINVAR-H0945220	CLINVAR-H0945220-M01-V01	CLINVAR	1524762.0	False	False	False	False	False	4
POT1	ENSG00000128513.10	ENST00000357628.3	chr7	15	-	True	124482877	124482877	G	A	ENST00000357628.3:c.1147C>T	P383S	Missense	E_9	SNP	True	0	Class 0: This mutation can be originally modeled.	1aa	3aa	Pot1a	ENSMUSG00000029676.16	ENSMUST00000115330.8	chr6	15	-	SNP	Missense	E_9	25756178.0	25756178.0	G	A	ENSMUST00000115330.8:c.1165C>T	P389S	25756178.0	25756178.0	G	A	ENSMUST00000115330.8:c.1165C>T	P389S	CLINVAR-H0945221	CLINVAR-H0945221-M01-V01	CLINVAR	652344.0	False	False	False	False	False	4
POT1	ENSG00000128513.10	ENST00000357628.3	chr7	15	-	True	124482877	124482877	G	T	ENST00000357628.3:c.1147C>A	P383T	Missense	E_9	SNP	True	0	Class 0: This mutation can be originally modeled.	1aa	3aa	Pot1a	ENSMUSG00000029676.16	ENSMUST00000115330.8	chr6	15	-	SNP	Missense	E_9	25756178.0	25756178.0	G	T	ENSMUST00000115330.8:c.1165C>A	P389T	25756178.0	25756178.0	G	T	ENSMUST00000115330.8:c.1165C>A	P389T	CLINVAR-H0945222	CLINVAR-H0945222-M01-V01	CLINVAR	475022.0	False	False	False	False	False	4
POT1	ENSG00000128513.10	ENST00000357628.3	chr7	15	-	True	124482878	124482878	G	A	ENST00000357628.3:c.1146C>T	C382delinsC	Silent	E_9	SNP	True	0	Class 0: This mutation can be originally modeled.	0aa	4aa	Pot1a	ENSMUSG00000029676.16	ENSMUST00000115330.8	chr6	15	-	SNP	Silent	E_9	25756179.0	25756179.0	A	A	ENSMUST00000115330.8:c.1164T>T	C388delinsC	25756179.0	25756179.0	A	A	ENSMUST00000115330.8:c.1164T>T	C388delinsC	CLINVAR-H0945223	CLINVAR-H0945223-M01-V01	CLINVAR	2565251.0	False	False	False	False	False	4
POT1	ENSG00000128513.10	ENST00000357628.3	chr7	15	-	True	124482885	124482885	A	G	ENST00000357628.3:c.1139T>C	L380P	Missense	E_9	SNP	True	0	Class 0: This mutation can be originally modeled.	4aa	0aa	Pot1a	ENSMUSG00000029676.16	ENSMUST00000115330.8	chr6	15	-	SNP	Missense	E_9	25756186.0	25756186.0	A	G	ENSMUST00000115330.8:c.1157T>C	L386P	25756186.0	25756186.0	A	G	ENSMUST00000115330.8:c.1157T>C	L386P	CLINVAR-H0945225	CLINVAR-H0945225-M01-V01	CLINVAR	1730688.0	False	False	False	False	False	4
POT1	ENSG00000128513.10	ENST00000357628.3	chr7	15	-	True	124482885	124482885	A	T	ENST00000357628.3:c.1139T>A	L380H	Missense	E_9	SNP	True	0	Class 0: This mutation can be originally modeled.	4aa	0aa	Pot1a	ENSMUSG00000029676.16	ENSMUST00000115330.8	chr6	15	-	SNP	Missense	E_9	25756186.0	25756186.0	A	T	ENSMUST00000115330.8:c.1157T>A	L386H	25756186.0	25756186.0	A	T	ENSMUST00000115330.8:c.1157T>A	L386H	CLINVAR-H0945226	CLINVAR-H0945226-M01-V01	CLINVAR	1338081.0	False	False	False	False	False	4
POT1	ENSG00000128513.10	ENST00000357628.3	chr7	15	-	True	124482886	124482886	G	A	ENST00000357628.3:c.1138C>T	L380F	Missense	E_9	SNP	True	0	Class 0: This mutation can be originally modeled.	4aa	0aa	Pot1a	ENSMUSG00000029676.16	ENSMUST00000115330.8	chr6	15	-	SNP	Missense	E_9	25756187.0	25756187.0	G	A	ENSMUST00000115330.8:c.1156C>T	L386F	25756187.0	25756187.0	G	A	ENSMUST00000115330.8:c.1156C>T	L386F	CLINVAR-H0945227	CLINVAR-H0945227-M01-V01	CLINVAR	2571296.0	False	False	False	False	False	4
POT1	ENSG00000128513.10	ENST00000357628.3	chr7	15	-	True	124482887	124482887	T	C	ENST00000357628.3:c.1137A>G	K379delinsK	Silent	E_9	SNP	True	0	Class 0: This mutation can be originally modeled.	3aa	1aa	Pot1a	ENSMUSG00000029676.16	ENSMUST00000115330.8	chr6	15	-	SNP	Silent	E_9	25756188.0	25756188.0	T	C	ENSMUST00000115330.8:c.1155A>G	K385delinsK	25756188.0	25756188.0	T	C	ENSMUST00000115330.8:c.1155A>G	K385delinsK	CLINVAR-H0945228	CLINVAR-H0945228-M01-V01	CLINVAR	1111386.0	False	False	False	False	False	4
POT1	ENSG00000128513.10	ENST00000357628.3	chr7	15	-	True	124482889	124482889	T	A	ENST00000357628.3:c.1135A>T	K379*	Nonsense	E_9	SNP	True	0	Class 0: This mutation can be originally modeled.	3aa	1aa	Pot1a	ENSMUSG00000029676.16	ENSMUST00000115330.8	chr6	15	-	SNP	Nonsense	E_9	25756190.0	25756190.0	T	A	ENSMUST00000115330.8:c.1153A>T	K385*	25756190.0	25756190.0	T	A	ENSMUST00000115330.8:c.1153A>T	K385*	CLINVAR-H0945229	CLINVAR-H0945229-M01-V01	CLINVAR	2562063.0	False	False	False	False	False	4
POT1	ENSG00000128513.10	ENST00000357628.3	chr7	15	-	True	124482892	124482892	C	G	ENST00000357628.3:c.1132G>C	V378L	Missense	E_9	SNP	True	0	Class 0: This mutation can be originally modeled.	2aa	2aa	Pot1a	ENSMUSG00000029676.16	ENSMUST00000115330.8	chr6	15	-	SNP	Missense	E_9	25756193.0	25756193.0	C	G	ENSMUST00000115330.8:c.1150G>C	V384L	25756193.0	25756193.0	C	G	ENSMUST00000115330.8:c.1150G>C	V384L	CLINVAR-H0945230	CLINVAR-H0945230-M01-V01	CLINVAR	1208471.0	False	False	False	False	False	4
POT1	ENSG00000128513.10	ENST00000357628.3	chr7	15	-	True	124482893	124482893	A	T	ENST00000357628.3:c.1131T>A	S377delinsS	Silent	E_9	SNP	True	0	Class 0: This mutation can be originally modeled.	1aa	3aa	Pot1a	ENSMUSG00000029676.16	ENSMUST00000115330.8	chr6	15	-	SNP	Silent	E_9	25756194.0	25756194.0	A	T	ENSMUST00000115330.8:c.1149T>A	S383delinsS	25756194.0	25756194.0	A	T	ENSMUST00000115330.8:c.1149T>A	S383delinsS	CLINVAR-H0945231	CLINVAR-H0945231-M01-V01	CLINVAR	1728609.0	False	False	False	False	False	4
POT1	ENSG00000128513.10	ENST00000357628.3	chr7	15	-	True	124482894	124482894	G	C	ENST00000357628.3:c.1130C>G	S377C	Missense	E_9	SNP	True	0	Class 0: This mutation can be originally modeled.	1aa	3aa	Pot1a	ENSMUSG00000029676.16	ENSMUST00000115330.8	chr6	15	-	SNP	Missense	E_9	25756195.0	25756195.0	G	C	ENSMUST00000115330.8:c.1148C>G	S383C	25756195.0	25756195.0	G	C	ENSMUST00000115330.8:c.1148C>G	S383C	CLINVAR-H0945232	CLINVAR-H0945232-M01-V01	CLINVAR	863951.0	False	False	False	False	False	4
POT1	ENSG00000128513.10	ENST00000357628.3	chr7	15	-	True	124482894	124482894	G	T	ENST00000357628.3:c.1130C>A	S377Y	Missense	E_9	SNP	True	0	Class 0: This mutation can be originally modeled.	1aa	3aa	Pot1a	ENSMUSG00000029676.16	ENSMUST00000115330.8	chr6	15	-	SNP	Missense	E_9	25756195.0	25756195.0	G	T	ENSMUST00000115330.8:c.1148C>A	S383Y	25756195.0	25756195.0	G	T	ENSMUST00000115330.8:c.1148C>A	S383Y	CLINVAR-H0945233	CLINVAR-H0945233-M01-V01	CLINVAR	1728166.0	False	False	False	False	False	4
POT1	ENSG00000128513.10	ENST00000357628.3	chr7	15	-	True	124482897	124482897	T	C	ENST00000357628.3:c.1127A>G	Q376R	Missense	E_9	SNP	True	0	Class 0: This mutation can be originally modeled.	0aa	4aa	Pot1a	ENSMUSG00000029676.16	ENSMUST00000115330.8	chr6	15	-	SNP	Missense	E_9	25756198.0	25756198.0	T	C	ENSMUST00000115330.8:c.1145A>G	Q382R	25756198.0	25756198.0	T	C	ENSMUST00000115330.8:c.1145A>G	Q382R	CLINVAR-H0945234	CLINVAR-H0945234-M01-V01	CLINVAR	475020.0	False	False	False	False	False	4
POT1	ENSG00000128513.10	ENST00000357628.3	chr7	15	-	True	124482902	124482902	T	C	ENST00000357628.3:c.1122A>G	L374delinsL	Silent	E_9	SNP	True	0	Class 0: This mutation can be originally modeled.	3aa	0aa	Pot1a	ENSMUSG00000029676.16	ENSMUST00000115330.8	chr6	15	-	SNP	Silent	E_9	25756203.0	25756203.0	A	C	ENSMUST00000115330.8:c.1140T>G	L380delinsL	25756203.0	25756203.0	A	C	ENSMUST00000115330.8:c.1140T>G	L380delinsL	CLINVAR-H0945237	CLINVAR-H0945237-M01-V01	CLINVAR	1691873.0	False	False	False	False	False	3
POT1	ENSG00000128513.10	ENST00000357628.3	chr7	15	-	True	124482902	124482902	T	G	ENST00000357628.3:c.1122A>C	L374delinsL	Silent	E_9	SNP	True	0	Class 0: This mutation can be originally modeled.	3aa	0aa	Pot1a	ENSMUSG00000029676.16	ENSMUST00000115330.8	chr6	15	-	SNP	Silent	E_9	25756203.0	25756203.0	A	G	ENSMUST00000115330.8:c.1140T>C	L380delinsL	25756203.0	25756203.0	A	G	ENSMUST00000115330.8:c.1140T>C	L380delinsL	CLINVAR-H0945238	CLINVAR-H0945238-M01-V01	CLINVAR	818363.0	False	False	False	False	False	3
POT1	ENSG00000128513.10	ENST00000357628.3	chr7	15	-	True	124482905	124482905	T	A	ENST00000357628.3:c.1119A>T	R373S	Missense	E_9	SNP	True	0	Class 0: This mutation can be originally modeled.	2aa	1aa	Pot1a	ENSMUSG00000029676.16	ENSMUST00000115330.8	chr6	15	-	SNP	Missense	E_9	25756206.0	25756206.0	T	A	ENSMUST00000115330.8:c.1137A>T	R379S	25756206.0	25756206.0	T	A	ENSMUST00000115330.8:c.1137A>T	R379S	CLINVAR-H0945240	CLINVAR-H0945240-M01-V01	CLINVAR	1402155.0	False	False	False	False	False	3
POT1	ENSG00000128513.10	ENST00000357628.3	chr7	15	-	True	124482905	124482905	T	C	ENST00000357628.3:c.1119A>G	R373delinsR	Silent	E_9	SNP	True	0	Class 0: This mutation can be originally modeled.	2aa	1aa	Pot1a	ENSMUSG00000029676.16	ENSMUST00000115330.8	chr6	15	-	SNP	Silent	E_9	25756206.0	25756206.0	T	C	ENSMUST00000115330.8:c.1137A>G	R379delinsR	25756206.0	25756206.0	T	C	ENSMUST00000115330.8:c.1137A>G	R379delinsR	CLINVAR-H0945241	CLINVAR-H0945241-M01-V01	CLINVAR	1796948.0	False	False	False	False	False	3
POT1	ENSG00000128513.10	ENST00000357628.3	chr7	15	-	True	124482906	124482906	C	T	ENST00000357628.3:c.1118G>A	R373K	Missense	E_9	SNP	True	0	Class 0: This mutation can be originally modeled.	2aa	1aa	Pot1a	ENSMUSG00000029676.16	ENSMUST00000115330.8	chr6	15	-	SNP	Missense	E_9	25756207.0	25756207.0	C	T	ENSMUST00000115330.8:c.1136G>A	R379K	25756207.0	25756207.0	C	T	ENSMUST00000115330.8:c.1136G>A	R379K	CLINVAR-H0945242	CLINVAR-H0945242-M01-V01	CLINVAR	1796804.0	False	False	False	False	False	3
POT1	ENSG00000128513.10	ENST00000357628.3	chr7	15	-	True	124482907	124482907	T	C	ENST00000357628.3:c.1117A>G	R373G	Missense	E_9	SNP	True	0	Class 0: This mutation can be originally modeled.	2aa	1aa	Pot1a	ENSMUSG00000029676.16	ENSMUST00000115330.8	chr6	15	-	SNP	Missense	E_9	25756208.0	25756208.0	T	C	ENSMUST00000115330.8:c.1135A>G	R379G	25756208.0	25756208.0	T	C	ENSMUST00000115330.8:c.1135A>G	R379G	CLINVAR-H0945243	CLINVAR-H0945243-M01-V01	CLINVAR	1011696.0	False	False	False	False	False	3
POT1	ENSG00000128513.10	ENST00000357628.3	chr7	15	-	True	124482908	124482908	T	C	ENST00000357628.3:c.1116A>G	R372delinsR	Silent	E_9	SNP	True	0	Class 0: This mutation can be originally modeled.	1aa	2aa	Pot1a	ENSMUSG00000029676.16	ENSMUST00000115330.8	chr6	15	-	SNP	Silent	E_9	25756209.0	25756209.0	C	C	ENSMUST00000115330.8:c.1134G>G	R378delinsR	25756209.0	25756209.0	C	C	ENSMUST00000115330.8:c.1134G>G	R378delinsR	CLINVAR-H0945244	CLINVAR-H0945244-M01-V01	CLINVAR	797388.0	False	False	False	False	False	3
POT1	ENSG00000128513.10	ENST00000357628.3	chr7	15	-	True	124482911	124482911	G	A	ENST00000357628.3:c.1113C>T	P371delinsP	Silent	E_9	SNP	True	0	Class 0: This mutation can be originally modeled.	0aa	3aa	Pot1a	ENSMUSG00000029676.16	ENSMUST00000115330.8	chr6	15	-	SNP	Silent	E_9	25756212.0	25756212.0	G	A	ENSMUST00000115330.8:c.1131C>T	P377delinsP	25756212.0	25756212.0	G	A	ENSMUST00000115330.8:c.1131C>T	P377delinsP	CLINVAR-H0945246	CLINVAR-H0945246-M01-V01	CLINVAR	2038228.0	False	False	False	False	False	3
POT1	ENSG00000128513.10	ENST00000357628.3	chr7	15	-	True	124482912	124482912	G	A	ENST00000357628.3:c.1112C>T	P371L	Missense	E_9	SNP	True	0	Class 0: This mutation can be originally modeled.	0aa	3aa	Pot1a	ENSMUSG00000029676.16	ENSMUST00000115330.8	chr6	15	-	SNP	Missense	E_9	25756213.0	25756213.0	G	A	ENSMUST00000115330.8:c.1130C>T	P377L	25756213.0	25756213.0	G	A	ENSMUST00000115330.8:c.1130C>T	P377L	CLINVAR-H0945247	CLINVAR-H0945247-M01-V01	CLINVAR	1795482.0	False	False	False	False	False	3
POT1	ENSG00000128513.10	ENST00000357628.3	chr7	15	-	True	124482917	124482917	A	G	ENST00000357628.3:c.1107T>C	Y369delinsY	Silent	E_9	SNP	True	0	Class 0: This mutation can be originally modeled.	6aa	0aa	Pot1a	ENSMUSG00000029676.16	ENSMUST00000115330.8	chr6	15	-	SNP	Silent	E_9	25756218.0	25756218.0	A	G	ENSMUST00000115330.8:c.1125T>C	Y375delinsY	25756218.0	25756218.0	A	G	ENSMUST00000115330.8:c.1125T>C	Y375delinsY	CLINVAR-H0945249	CLINVAR-H0945249-M01-V01	CLINVAR	774036.0	False	False	False	False	False	6
POT1	ENSG00000128513.10	ENST00000357628.3	chr7	15	-	True	124482918	124482918	T	C	ENST00000357628.3:c.1106A>G	Y369C	Missense	E_9	SNP	True	0	Class 0: This mutation can be originally modeled.	6aa	0aa	Pot1a	ENSMUSG00000029676.16	ENSMUST00000115330.8	chr6	15	-	SNP	Missense	E_9	25756219.0	25756219.0	T	C	ENSMUST00000115330.8:c.1124A>G	Y375C	25756219.0	25756219.0	T	C	ENSMUST00000115330.8:c.1124A>G	Y375C	CLINVAR-H0945250	CLINVAR-H0945250-M01-V01	CLINVAR	574011.0	False	False	False	False	False	6
POT1	ENSG00000128513.10	ENST00000357628.3	chr7	15	-	True	124482920	124482920	T	C	ENST00000357628.3:c.1104A>G	S368delinsS	Silent	E_9	SNP	True	0	Class 0: This mutation can be originally modeled.	5aa	1aa	Pot1a	ENSMUSG00000029676.16	ENSMUST00000115330.8	chr6	15	-	SNP	Silent	E_9	25756221.0	25756221.0	G	C	ENSMUST00000115330.8:c.1122C>G	S374delinsS	25756221.0	25756221.0	G	C	ENSMUST00000115330.8:c.1122C>G	S374delinsS	CLINVAR-H0945251	CLINVAR-H0945251-M01-V01	CLINVAR	541894.0	False	False	False	False	False	6
POT1	ENSG00000128513.10	ENST00000357628.3	chr7	15	-	True	124482922	124482922	A	T	ENST00000357628.3:c.1102T>A	S368T	Missense	E_9	SNP	True	0	Class 0: This mutation can be originally modeled.	5aa	1aa	Pot1a	ENSMUSG00000029676.16	ENSMUST00000115330.8	chr6	15	-	SNP	Missense	E_9	25756223.0	25756223.0	A	T	ENSMUST00000115330.8:c.1120T>A	S374T	25756223.0	25756223.0	A	T	ENSMUST00000115330.8:c.1120T>A	S374T	CLINVAR-H0945252	CLINVAR-H0945252-M01-V01	CLINVAR	2450547.0	False	False	False	False	False	6
POT1	ENSG00000128513.10	ENST00000357628.3	chr7	15	-	True	124482923	124482923	C	T	ENST00000357628.3:c.1101G>A	R367delinsR	Silent	E_9	SNP	True	0	Class 0: This mutation can be originally modeled.	4aa	2aa	Pot1a	ENSMUSG00000029676.16	ENSMUST00000115330.8	chr6	15	-	SNP	Silent	E_9	25756224.0	25756224.0	T	T	ENSMUST00000115330.8:c.1119A>A	R373delinsR	25756224.0	25756224.0	T	T	ENSMUST00000115330.8:c.1119A>A	R373delinsR	CLINVAR-H0945253	CLINVAR-H0945253-M01-V01	CLINVAR	2585766.0	False	False	False	False	False	6
POT1	ENSG00000128513.10	ENST00000357628.3	chr7	15	-	True	124482924	124482924	C	T	ENST00000357628.3:c.1100G>A	R367K	Missense	E_9	SNP	True	0	Class 0: This mutation can be originally modeled.	4aa	2aa	Pot1a	ENSMUSG00000029676.16	ENSMUST00000115330.8	chr6	15	-	SNP	Missense	E_9	25756225.0	25756225.0	C	T	ENSMUST00000115330.8:c.1118G>A	R373K	25756225.0	25756225.0	C	T	ENSMUST00000115330.8:c.1118G>A	R373K	CLINVAR-H0945254	CLINVAR-H0945254-M01-V01	CLINVAR	2565259.0	False	False	False	False	False	6
POT1	ENSG00000128513.10	ENST00000357628.3	chr7	15	-	True	124482926	124482926	C	T	ENST00000357628.3:c.1098G>A	L366delinsL	Silent	E_9	SNP	True	0	Class 0: This mutation can be originally modeled.	3aa	3aa	Pot1a	ENSMUSG00000029676.16	ENSMUST00000115330.8	chr6	15	-	SNP	Silent	E_9	25756227.0	25756227.0	C	T	ENSMUST00000115330.8:c.1116G>A	L372delinsL	25756227.0	25756227.0	C	T	ENSMUST00000115330.8:c.1116G>A	L372delinsL	CLINVAR-H0945255	CLINVAR-H0945255-M01-V01	CLINVAR	1791300.0	False	False	False	False	False	6
POT1	ENSG00000128513.10	ENST00000357628.3	chr7	15	-	True	124482928	124482928	A	G	ENST00000357628.3:c.1096T>C	L366delinsL	Silent	E_9	SNP	True	0	Class 0: This mutation can be originally modeled.	3aa	3aa	Pot1a	ENSMUSG00000029676.16	ENSMUST00000115330.8	chr6	15	-	SNP	Silent	E_9	25756229.0	25756229.0	G	G	ENSMUST00000115330.8:c.1114C>C	L372delinsL	25756229.0	25756229.0	G	G	ENSMUST00000115330.8:c.1114C>C	L372delinsL	CLINVAR-H0945257	CLINVAR-H0945257-M01-V01	CLINVAR	515056.0	False	False	False	False	False	6
POT1	ENSG00000128513.10	ENST00000357628.3	chr7	15	-	True	124482933	124482933	G	C	ENST00000357628.3:c.1091C>G	A364G	Missense	E_9	SNP	True	0	Class 0: This mutation can be originally modeled.	1aa	5aa	Pot1a	ENSMUSG00000029676.16	ENSMUST00000115330.8	chr6	15	-	SNP	Missense	E_9	25756234.0	25756234.0	G	C	ENSMUST00000115330.8:c.1109C>G	A370G	25756234.0	25756234.0	G	C	ENSMUST00000115330.8:c.1109C>G	A370G	CLINVAR-H0945258	CLINVAR-H0945258-M01-V01	CLINVAR	2576921.0	False	False	False	False	False	6
POT1	ENSG00000128513.10	ENST00000357628.3	chr7	15	-	True	124482934	124482934	C	T	ENST00000357628.3:c.1090G>A	A364T	Missense	E_9	SNP	True	0	Class 0: This mutation can be originally modeled.	1aa	5aa	Pot1a	ENSMUSG00000029676.16	ENSMUST00000115330.8	chr6	15	-	SNP	Missense	E_9	25756235.0	25756235.0	C	T	ENSMUST00000115330.8:c.1108G>A	A370T	25756235.0	25756235.0	C	T	ENSMUST00000115330.8:c.1108G>A	A370T	CLINVAR-H0945259	CLINVAR-H0945259-M01-V01	CLINVAR	1475530.0	False	False	False	False	False	6
POT1	ENSG00000128513.10	ENST00000357628.3	chr7	15	-	True	124482935	124482935	T	A	ENST00000357628.3:c.1089A>T	R363delinsR	Silent	E_9	SNP	True	0	Class 0: This mutation can be originally modeled.	0aa	6aa	Pot1a	ENSMUSG00000029676.16	ENSMUST00000115330.8	chr6	15	-	SNP	Silent	E_9	25756236.0	25756236.0	G	A	ENSMUST00000115330.8:c.1107C>T	R369delinsR	25756236.0	25756236.0	G	A	ENSMUST00000115330.8:c.1107C>T	R369delinsR	CLINVAR-H0945260	CLINVAR-H0945260-M01-V01	CLINVAR	2450533.0	False	False	False	False	False	6
POT1	ENSG00000128513.10	ENST00000357628.3	chr7	15	-	True	124482935	124482935	T	C	ENST00000357628.3:c.1089A>G	R363delinsR	Silent	E_9	SNP	True	0	Class 0: This mutation can be originally modeled.	0aa	6aa	Pot1a	ENSMUSG00000029676.16	ENSMUST00000115330.8	chr6	15	-	SNP	Silent	E_9	25756236.0	25756236.0	G	C	ENSMUST00000115330.8:c.1107C>G	R369delinsR	25756236.0	25756236.0	G	C	ENSMUST00000115330.8:c.1107C>G	R369delinsR	CLINVAR-H0945261	CLINVAR-H0945261-M01-V01	CLINVAR	1647972.0	False	False	False	False	False	6
POT1	ENSG00000128513.10	ENST00000357628.3	chr7	15	-	True	124482936	124482936	C	A	ENST00000357628.3:c.1088G>T	R363L	Missense	E_9	SNP	True	0	Class 0: This mutation can be originally modeled.	0aa	6aa	Pot1a	ENSMUSG00000029676.16	ENSMUST00000115330.8	chr6	15	-	SNP	Missense	E_9	25756237.0	25756237.0	C	A	ENSMUST00000115330.8:c.1106G>T	R369L	25756237.0	25756237.0	C	A	ENSMUST00000115330.8:c.1106G>T	R369L	CLINVAR-H0945262	CLINVAR-H0945262-M01-V01	CLINVAR	1788282.0	False	False	False	False	False	6
POT1	ENSG00000128513.10	ENST00000357628.3	chr7	15	-	True	124482942	124482942	C	A	ENST00000357628.3:c.1082G>T	R361L	Missense	E_9	SNP	True	0	Class 0: This mutation can be originally modeled.	7aa	0aa	Pot1a	ENSMUSG00000029676.16	ENSMUST00000115330.8	chr6	15	-	SNP	Missense	E_9	25756243.0	25756243.0	C	A	ENSMUST00000115330.8:c.1100G>T	R367L	25756243.0	25756243.0	C	A	ENSMUST00000115330.8:c.1100G>T	R367L	CLINVAR-H0945266	CLINVAR-H0945266-M01-V01	CLINVAR	939491.0	False	False	False	False	False	7
POT1	ENSG00000128513.10	ENST00000357628.3	chr7	15	-	True	124482943	124482943	G	C	ENST00000357628.3:c.1081C>G	R361G	Missense	E_9	SNP	True	0	Class 0: This mutation can be originally modeled.	7aa	0aa	Pot1a	ENSMUSG00000029676.16	ENSMUST00000115330.8	chr6	15	-	SNP	Missense	E_9	25756244.0	25756244.0	G	C	ENSMUST00000115330.8:c.1099C>G	R367G	25756244.0	25756244.0	G	C	ENSMUST00000115330.8:c.1099C>G	R367G	CLINVAR-H0945269	CLINVAR-H0945269-M01-V01	CLINVAR	1059258.0	False	False	False	False	False	7
POT1	ENSG00000128513.10	ENST00000357628.3	chr7	15	-	True	124482945	124482945	T	A	ENST00000357628.3:c.1079A>T	Y360F	Missense	E_9	SNP	True	0	Class 0: This mutation can be originally modeled.	6aa	1aa	Pot1a	ENSMUSG00000029676.16	ENSMUST00000115330.8	chr6	15	-	SNP	Missense	E_9	25756246.0	25756246.0	T	A	ENSMUST00000115330.8:c.1097A>T	Y366F	25756246.0	25756246.0	T	A	ENSMUST00000115330.8:c.1097A>T	Y366F	CLINVAR-H0945270	CLINVAR-H0945270-M01-V01	CLINVAR	1785654.0	False	False	False	False	False	7
POT1	ENSG00000128513.10	ENST00000357628.3	chr7	15	-	True	124482946	124482946	A	G	ENST00000357628.3:c.1078T>C	Y360H	Missense	E_9	SNP	True	0	Class 0: This mutation can be originally modeled.	6aa	1aa	Pot1a	ENSMUSG00000029676.16	ENSMUST00000115330.8	chr6	15	-	SNP	Missense	E_9	25756247.0	25756247.0	A	G	ENSMUST00000115330.8:c.1096T>C	Y366H	25756247.0	25756247.0	A	G	ENSMUST00000115330.8:c.1096T>C	Y366H	CLINVAR-H0945271	CLINVAR-H0945271-M01-V01	CLINVAR	475018.0	False	False	False	False	False	7
POT1	ENSG00000128513.10	ENST00000357628.3	chr7	15	-	True	124482947	124482947	T	C	ENST00000357628.3:c.1077A>G	Q359delinsQ	Silent	E_9	SNP	True	0	Class 0: This mutation can be originally modeled.	5aa	2aa	Pot1a	ENSMUSG00000029676.16	ENSMUST00000115330.8	chr6	15	-	SNP	Silent	E_9	25756248.0	25756248.0	T	C	ENSMUST00000115330.8:c.1095A>G	Q365delinsQ	25756248.0	25756248.0	T	C	ENSMUST00000115330.8:c.1095A>G	Q365delinsQ	CLINVAR-H0945273	CLINVAR-H0945273-M01-V01	CLINVAR	475017.0	False	False	False	False	False	7
POT1	ENSG00000128513.10	ENST00000357628.3	chr7	15	-	True	124482948	124482948	T	A	ENST00000357628.3:c.1076A>T	Q359L	Missense	E_9	SNP	True	0	Class 0: This mutation can be originally modeled.	5aa	2aa	Pot1a	ENSMUSG00000029676.16	ENSMUST00000115330.8	chr6	15	-	SNP	Missense	E_9	25756249.0	25756249.0	T	A	ENSMUST00000115330.8:c.1094A>T	Q365L	25756249.0	25756249.0	T	A	ENSMUST00000115330.8:c.1094A>T	Q365L	CLINVAR-H0945274	CLINVAR-H0945274-M01-V01	CLINVAR	1056092.0	False	False	False	False	False	7
POT1	ENSG00000128513.10	ENST00000357628.3	chr7	15	-	True	124482948	124482948	T	C	ENST00000357628.3:c.1076A>G	Q359R	Missense	E_9	SNP	True	0	Class 0: This mutation can be originally modeled.	5aa	2aa	Pot1a	ENSMUSG00000029676.16	ENSMUST00000115330.8	chr6	15	-	SNP	Missense	E_9	25756249.0	25756249.0	T	C	ENSMUST00000115330.8:c.1094A>G	Q365R	25756249.0	25756249.0	T	C	ENSMUST00000115330.8:c.1094A>G	Q365R	CLINVAR-H0945275	CLINVAR-H0945275-M01-V01	CLINVAR	2560805.0	False	False	False	False	False	7
POT1	ENSG00000128513.10	ENST00000357628.3	chr7	15	-	True	124482950	124482950	T	C	ENST00000357628.3:c.1074A>G	Q358delinsQ	Silent	E_9	SNP	True	0	Class 0: This mutation can be originally modeled.	4aa	3aa	Pot1a	ENSMUSG00000029676.16	ENSMUST00000115330.8	chr6	15	-	SNP	Silent	E_9	25756251.0	25756251.0	T	C	ENSMUST00000115330.8:c.1092A>G	Q364delinsQ	25756251.0	25756251.0	T	C	ENSMUST00000115330.8:c.1092A>G	Q364delinsQ	CLINVAR-H0945276	CLINVAR-H0945276-M01-V01	CLINVAR	771998.0	False	False	False	False	False	7
POT1	ENSG00000128513.10	ENST00000357628.3	chr7	15	-	True	124482952	124482952	G	A	ENST00000357628.3:c.1072C>T	Q358*	Nonsense	E_9	SNP	True	0	Class 0: This mutation can be originally modeled.	4aa	3aa	Pot1a	ENSMUSG00000029676.16	ENSMUST00000115330.8	chr6	15	-	SNP	Nonsense	E_9	25756253.0	25756253.0	G	A	ENSMUST00000115330.8:c.1090C>T	Q364*	25756253.0	25756253.0	G	A	ENSMUST00000115330.8:c.1090C>T	Q364*	CLINVAR-H0945277	CLINVAR-H0945277-M01-V01	CLINVAR	846949.0	False	False	False	False	False	7
POT1	ENSG00000128513.10	ENST00000357628.3	chr7	15	-	True	124482952	124482952	G	C	ENST00000357628.3:c.1072C>G	Q358E	Missense	E_9	SNP	True	0	Class 0: This mutation can be originally modeled.	4aa	3aa	Pot1a	ENSMUSG00000029676.16	ENSMUST00000115330.8	chr6	15	-	SNP	Missense	E_9	25756253.0	25756253.0	G	C	ENSMUST00000115330.8:c.1090C>G	Q364E	25756253.0	25756253.0	G	C	ENSMUST00000115330.8:c.1090C>G	Q364E	CLINVAR-H0945278	CLINVAR-H0945278-M01-V01	CLINVAR	937936.0	False	False	False	False	False	7
POT1	ENSG00000128513.10	ENST00000357628.3	chr7	15	-	True	124482953	124482953	A	C	ENST00000357628.3:c.1071T>G	P357delinsP	Silent	E_9	SNP	True	0	Class 0: This mutation can be originally modeled.	3aa	4aa	Pot1a	ENSMUSG00000029676.16	ENSMUST00000115330.8	chr6	15	-	SNP	Silent	E_9	25756254.0	25756254.0	A	C	ENSMUST00000115330.8:c.1089T>G	P363delinsP	25756254.0	25756254.0	A	C	ENSMUST00000115330.8:c.1089T>G	P363delinsP	CLINVAR-H0945281	CLINVAR-H0945281-M01-V01	CLINVAR	1783738.0	False	False	False	False	False	7
POT1	ENSG00000128513.10	ENST00000357628.3	chr7	15	-	True	124482953	124482953	A	G	ENST00000357628.3:c.1071T>C	P357delinsP	Silent	E_9	SNP	True	0	Class 0: This mutation can be originally modeled.	3aa	4aa	Pot1a	ENSMUSG00000029676.16	ENSMUST00000115330.8	chr6	15	-	SNP	Silent	E_9	25756254.0	25756254.0	A	G	ENSMUST00000115330.8:c.1089T>C	P363delinsP	25756254.0	25756254.0	A	G	ENSMUST00000115330.8:c.1089T>C	P363delinsP	CLINVAR-H0945282	CLINVAR-H0945282-M01-V01	CLINVAR	1155500.0	False	False	False	False	False	7
POT1	ENSG00000128513.10	ENST00000357628.3	chr7	15	-	True	124482954	124482954	G	A	ENST00000357628.3:c.1070C>T	P357L	Missense	E_9	SNP	True	0	Class 0: This mutation can be originally modeled.	3aa	4aa	Pot1a	ENSMUSG00000029676.16	ENSMUST00000115330.8	chr6	15	-	SNP	Missense	E_9	25756255.0	25756255.0	G	A	ENSMUST00000115330.8:c.1088C>T	P363L	25756255.0	25756255.0	G	A	ENSMUST00000115330.8:c.1088C>T	P363L	CLINVAR-H0945283	CLINVAR-H0945283-M01-V01	CLINVAR	848205.0	False	False	False	False	False	7
POT1	ENSG00000128513.10	ENST00000357628.3	chr7	15	-	True	124482955	124482955	G	C	ENST00000357628.3:c.1069C>G	P357A	Missense	E_9	SNP	True	0	Class 0: This mutation can be originally modeled.	3aa	4aa	Pot1a	ENSMUSG00000029676.16	ENSMUST00000115330.8	chr6	15	-	SNP	Missense	E_9	25756256.0	25756256.0	G	C	ENSMUST00000115330.8:c.1087C>G	P363A	25756256.0	25756256.0	G	C	ENSMUST00000115330.8:c.1087C>G	P363A	CLINVAR-H0945284	CLINVAR-H0945284-M01-V01	CLINVAR	574944.0	False	False	False	False	False	7
POT1	ENSG00000128513.10	ENST00000357628.3	chr7	15	-	True	124482956	124482956	A	G	ENST00000357628.3:c.1068T>C	A356delinsA	Silent	E_9	SNP	True	0	Class 0: This mutation can be originally modeled.	2aa	5aa	Pot1a	ENSMUSG00000029676.16	ENSMUST00000115330.8	chr6	15	-	SNP	Silent	E_9	25756257.0	25756257.0	A	G	ENSMUST00000115330.8:c.1086T>C	A362delinsA	25756257.0	25756257.0	A	G	ENSMUST00000115330.8:c.1086T>C	A362delinsA	CLINVAR-H0945285	CLINVAR-H0945285-M01-V01	CLINVAR	2585756.0	False	False	False	False	False	7
POT1	ENSG00000128513.10	ENST00000357628.3	chr7	15	-	True	124482957	124482957	G	A	ENST00000357628.3:c.1067C>T	A356V	Missense	E_9	SNP	True	0	Class 0: This mutation can be originally modeled.	2aa	5aa	Pot1a	ENSMUSG00000029676.16	ENSMUST00000115330.8	chr6	15	-	SNP	Missense	E_9	25756258.0	25756258.0	G	A	ENSMUST00000115330.8:c.1085C>T	A362V	25756258.0	25756258.0	G	A	ENSMUST00000115330.8:c.1085C>T	A362V	CLINVAR-H0945286	CLINVAR-H0945286-M01-V01	CLINVAR	822101.0	False	False	False	False	False	7
POT1	ENSG00000128513.10	ENST00000357628.3	chr7	15	-	True	124482959	124482959	T	A	ENST00000357628.3:c.1065A>T	K355N	Missense	E_9	SNP	True	0	Class 0: This mutation can be originally modeled.	1aa	6aa	Pot1a	ENSMUSG00000029676.16	ENSMUST00000115330.8	chr6	15	-	SNP	Missense	E_9	25756260.0	25756260.0	T	A	ENSMUST00000115330.8:c.1083A>T	K361N	25756260.0	25756260.0	T	A	ENSMUST00000115330.8:c.1083A>T	K361N	CLINVAR-H0945289	CLINVAR-H0945289-M01-V01	CLINVAR	2176624.0	False	False	False	False	False	7
POT1	ENSG00000128513.10	ENST00000357628.3	chr7	15	-	True	124482959	124482959	T	C	ENST00000357628.3:c.1065A>G	K355delinsK	Silent	E_9	SNP	True	0	Class 0: This mutation can be originally modeled.	1aa	6aa	Pot1a	ENSMUSG00000029676.16	ENSMUST00000115330.8	chr6	15	-	SNP	Silent	E_9	25756260.0	25756260.0	T	C	ENSMUST00000115330.8:c.1083A>G	K361delinsK	25756260.0	25756260.0	T	C	ENSMUST00000115330.8:c.1083A>G	K361delinsK	CLINVAR-H0945290	CLINVAR-H0945290-M01-V01	CLINVAR	1781449.0	False	False	False	False	False	7
POT1	ENSG00000128513.10	ENST00000357628.3	chr7	15	-	True	124482960	124482960	T	C	ENST00000357628.3:c.1064A>G	K355R	Missense	E_9	SNP	True	0	Class 0: This mutation can be originally modeled.	1aa	6aa	Pot1a	ENSMUSG00000029676.16	ENSMUST00000115330.8	chr6	15	-	SNP	Missense	E_9	25756261.0	25756261.0	T	C	ENSMUST00000115330.8:c.1082A>G	K361R	25756261.0	25756261.0	T	C	ENSMUST00000115330.8:c.1082A>G	K361R	CLINVAR-H0945291	CLINVAR-H0945291-M01-V01	CLINVAR	1972399.0	False	False	False	False	False	7
POT1	ENSG00000128513.10	ENST00000357628.3	chr7	15	-	True	124482962	124482962	T	C	ENST00000357628.3:c.1062A>G	Q354delinsQ	Silent	E_9	SNP	True	0	Class 0: This mutation can be originally modeled.	0aa	7aa	Pot1a	ENSMUSG00000029676.16	ENSMUST00000115330.8	chr6	15	-	SNP	Silent	E_9	25756263.0	25756263.0	T	C	ENSMUST00000115330.8:c.1080A>G	Q360delinsQ	25756263.0	25756263.0	T	C	ENSMUST00000115330.8:c.1080A>G	Q360delinsQ	CLINVAR-H0945293	CLINVAR-H0945293-M01-V01	CLINVAR	1522129.0	False	False	False	False	False	7
POT1	ENSG00000128513.10	ENST00000357628.3	chr7	15	-	True	124482963	124482963	T	C	ENST00000357628.3:c.1061A>G	Q354R	Missense	E_9	SNP	True	0	Class 0: This mutation can be originally modeled.	0aa	7aa	Pot1a	ENSMUSG00000029676.16	ENSMUST00000115330.8	chr6	15	-	SNP	Missense	E_9	25756264.0	25756264.0	T	C	ENSMUST00000115330.8:c.1079A>G	Q360R	25756264.0	25756264.0	T	C	ENSMUST00000115330.8:c.1079A>G	Q360R	CLINVAR-H0945294	CLINVAR-H0945294-M01-V01	CLINVAR	2093738.0	False	False	False	False	False	7
POT1	ENSG00000128513.10	ENST00000357628.3	chr7	15	-	True	124482973	124482973	T	C	ENST00000357628.3:c.1051A>G	I351V	Missense	E_9	SNP	True	0	Class 0: This mutation can be originally modeled.	5aa	1aa	Pot1a	ENSMUSG00000029676.16	ENSMUST00000115330.8	chr6	15	-	SNP	Missense	E_9	25756274.0	25756274.0	T	C	ENSMUST00000115330.8:c.1069A>G	I357V	25756274.0	25756274.0	T	C	ENSMUST00000115330.8:c.1069A>G	I357V	CLINVAR-H0945296	CLINVAR-H0945296-M01-V01	CLINVAR	1466908.0	False	False	False	False	False	6
POT1	ENSG00000128513.10	ENST00000357628.3	chr7	15	-	True	124482973	124482973	T	G	ENST00000357628.3:c.1051A>C	I351L	Missense	E_9	SNP	True	0	Class 0: This mutation can be originally modeled.	5aa	1aa	Pot1a	ENSMUSG00000029676.16	ENSMUST00000115330.8	chr6	15	-	SNP	Missense	E_9	25756274.0	25756274.0	T	G	ENSMUST00000115330.8:c.1069A>C	I357L	25756274.0	25756274.0	T	G	ENSMUST00000115330.8:c.1069A>C	I357L	CLINVAR-H0945297	CLINVAR-H0945297-M01-V01	CLINVAR	2585765.0	False	False	False	False	False	6
POT1	ENSG00000128513.10	ENST00000357628.3	chr7	15	-	True	124482974	124482974	G	A	ENST00000357628.3:c.1050C>T	A350delinsA	Silent	E_9	SNP	True	0	Class 0: This mutation can be originally modeled.	4aa	2aa	Pot1a	ENSMUSG00000029676.16	ENSMUST00000115330.8	chr6	15	-	SNP	Silent	E_9	25756275.0	25756275.0	G	A	ENSMUST00000115330.8:c.1068C>T	A356delinsA	25756275.0	25756275.0	G	A	ENSMUST00000115330.8:c.1068C>T	A356delinsA	CLINVAR-H0945298	CLINVAR-H0945298-M01-V01	CLINVAR	475016.0	False	False	False	False	False	6
POT1	ENSG00000128513.10	ENST00000357628.3	chr7	15	-	True	124482978	124482978	C	T	ENST00000357628.3:c.1046G>A	C349Y	Missense	E_9	SNP	True	0	Class 0: This mutation can be originally modeled.	3aa	3aa	Pot1a	ENSMUSG00000029676.16	ENSMUST00000115330.8	chr6	15	-	SNP	Missense	E_9	25756279.0	25756279.0	C	T	ENSMUST00000115330.8:c.1064G>A	C355Y	25756279.0	25756279.0	C	T	ENSMUST00000115330.8:c.1064G>A	C355Y	CLINVAR-H0945299	CLINVAR-H0945299-M01-V01	CLINVAR	1775539.0	False	False	False	False	False	6
POT1	ENSG00000128513.10	ENST00000357628.3	chr7	15	-	True	124482980	124482980	T	C	ENST00000357628.3:c.1044A>G	L348delinsL	Silent	E_9	SNP	True	0	Class 0: This mutation can be originally modeled.	2aa	4aa	Pot1a	ENSMUSG00000029676.16	ENSMUST00000115330.8	chr6	15	-	SNP	Silent	E_9	25756281.0	25756281.0	C	C	ENSMUST00000115330.8:c.1062G>G	L354delinsL	25756281.0	25756281.0	C	C	ENSMUST00000115330.8:c.1062G>G	L354delinsL	CLINVAR-H0945300	CLINVAR-H0945300-M01-V01	CLINVAR	1113415.0	False	False	False	False	False	6
POT1	ENSG00000128513.10	ENST00000357628.3	chr7	15	-	True	124482984	124482984	G	A	ENST00000357628.3:c.1040C>T	P347L	Missense	E_9	SNP	True	0	Class 0: This mutation can be originally modeled.	1aa	5aa	Pot1a	ENSMUSG00000029676.16	ENSMUST00000115330.8	chr6	15	-	SNP	Missense	E_9	25756285.0	25756285.0	G	A	ENSMUST00000115330.8:c.1058C>T	P353L	25756285.0	25756285.0	G	A	ENSMUST00000115330.8:c.1058C>T	P353L	CLINVAR-H0945301	CLINVAR-H0945301-M01-V01	CLINVAR	1051711.0	False	False	False	False	False	6
POT1	ENSG00000128513.10	ENST00000357628.3	chr7	15	-	True	124482986	124482986	T	C	ENST00000357628.3:c.1038A>G	T346delinsT	Silent	E_9	SNP	True	0	Class 0: This mutation can be originally modeled.	0aa	6aa	Pot1a	ENSMUSG00000029676.16	ENSMUST00000115330.8	chr6	15	-	SNP	Silent	E_9	25756287.0	25756287.0	T	C	ENSMUST00000115330.8:c.1056A>G	T352delinsT	25756287.0	25756287.0	T	C	ENSMUST00000115330.8:c.1056A>G	T352delinsT	CLINVAR-H0945302	CLINVAR-H0945302-M01-V01	CLINVAR	1579694.0	False	False	False	False	False	6
POT1	ENSG00000128513.10	ENST00000357628.3	chr7	15	-	True	124482988	124482988	T	G	ENST00000357628.3:c.1036A>C	T346P	Missense	E_9	SNP	True	0	Class 0: This mutation can be originally modeled.	0aa	6aa	Pot1a	ENSMUSG00000029676.16	ENSMUST00000115330.8	chr6	15	-	SNP	Missense	E_9	25756289.0	25756289.0	T	G	ENSMUST00000115330.8:c.1054A>C	T352P	25756289.0	25756289.0	T	G	ENSMUST00000115330.8:c.1054A>C	T352P	CLINVAR-H0945303	CLINVAR-H0945303-M01-V01	CLINVAR	2450544.0	False	False	False	False	False	6
POT1	ENSG00000128513.10	ENST00000357628.3	chr7	15	-	True	124482992	124482992	C	T	ENST00000357628.3:c.1032G>A	E344delinsE	Silent	E_9	SNP	True	0	Class 0: This mutation can be originally modeled.	1aa	0aa	Pot1a	ENSMUSG00000029676.16	ENSMUST00000115330.8	chr6	15	-	SNP	Silent	E_9	25756293.0	25756293.0	C	T	ENSMUST00000115330.8:c.1050G>A	E350delinsE	25756293.0	25756293.0	C	T	ENSMUST00000115330.8:c.1050G>A	E350delinsE	CLINVAR-H0945305	CLINVAR-H0945305-M01-V01	CLINVAR	756210.0	False	False	False	False	False	1
POT1	ENSG00000128513.10	ENST00000357628.3	chr7	15	-	True	124482993	124482993	T	C	ENST00000357628.3:c.1031A>G	E344G	Missense	E_9	SNP	True	0	Class 0: This mutation can be originally modeled.	1aa	0aa	Pot1a	ENSMUSG00000029676.16	ENSMUST00000115330.8	chr6	15	-	SNP	Missense	E_9	25756294.0	25756294.0	T	C	ENSMUST00000115330.8:c.1049A>G	E350G	25756294.0	25756294.0	T	C	ENSMUST00000115330.8:c.1049A>G	E350G	CLINVAR-H0945306	CLINVAR-H0945306-M01-V01	CLINVAR	1409592.0	False	False	False	False	False	1
POT1	ENSG00000128513.10	ENST00000357628.3	chr7	15	-	True	124482994	124482994	C	A	ENST00000357628.3:c.1030G>T	E344*	Nonsense	E_9	SNP	True	0	Class 0: This mutation can be originally modeled.	1aa	0aa	Pot1a	ENSMUSG00000029676.16	ENSMUST00000115330.8	chr6	15	-	SNP	Nonsense	E_9	25756295.0	25756295.0	C	A	ENSMUST00000115330.8:c.1048G>T	E350*	25756295.0	25756295.0	C	A	ENSMUST00000115330.8:c.1048G>T	E350*	CLINVAR-H0945307	CLINVAR-H0945307-M01-V01	CLINVAR	1045392.0	False	False	False	False	False	1
POT1	ENSG00000128513.10	ENST00000357628.3	chr7	15	-	True	124482994	124482994	C	T	ENST00000357628.3:c.1030G>A	E344K	Missense	E_9	SNP	True	0	Class 0: This mutation can be originally modeled.	1aa	0aa	Pot1a	ENSMUSG00000029676.16	ENSMUST00000115330.8	chr6	15	-	SNP	Missense	E_9	25756295.0	25756295.0	C	T	ENSMUST00000115330.8:c.1048G>A	E350K	25756295.0	25756295.0	C	T	ENSMUST00000115330.8:c.1048G>A	E350K	CLINVAR-H0945308	CLINVAR-H0945308-M01-V01	CLINVAR	486149.0	False	False	False	False	False	1
POT1	ENSG00000128513.10	ENST00000357628.3	chr7	15	-	True	124483001	124483001	C	A	ENST00000357628.3:c.1023G>T	Q341H	Missense	E_9	SNP	True	0	Class 0: This mutation can be originally modeled.	1aa	0aa	Pot1a	ENSMUSG00000029676.16	ENSMUST00000115330.8	chr6	15	-	SNP	Missense	E_9	25756302.0	25756302.0	T	A	ENSMUST00000115330.8:c.1041A>T	Q347H	25756302.0	25756302.0	T	A	ENSMUST00000115330.8:c.1041A>T	Q347H	CLINVAR-H0945311	CLINVAR-H0945311-M01-V01	CLINVAR	1722823.0	False	False	False	False	False	1
POT1	ENSG00000128513.10	ENST00000357628.3	chr7	15	-	True	124483001	124483001	C	T	ENST00000357628.3:c.1023G>A	Q341delinsQ	Silent	E_9	SNP	True	0	Class 0: This mutation can be originally modeled.	1aa	0aa	Pot1a	ENSMUSG00000029676.16	ENSMUST00000115330.8	chr6	15	-	SNP	Silent	E_9	25756302.0	25756302.0	T	T	ENSMUST00000115330.8:c.1041A>A	Q347delinsQ	25756302.0	25756302.0	T	T	ENSMUST00000115330.8:c.1041A>A	Q347delinsQ	CLINVAR-H0945312	CLINVAR-H0945312-M01-V01	CLINVAR	475013.0	False	False	False	False	False	1
POT1	ENSG00000128513.10	ENST00000357628.3	chr7	15	-	True	124483002	124483002	T	C	ENST00000357628.3:c.1022A>G	Q341R	Missense	E_9	SNP	True	0	Class 0: This mutation can be originally modeled.	1aa	0aa	Pot1a	ENSMUSG00000029676.16	ENSMUST00000115330.8	chr6	15	-	SNP	Missense	E_9	25756303.0	25756303.0	T	C	ENSMUST00000115330.8:c.1040A>G	Q347R	25756303.0	25756303.0	T	C	ENSMUST00000115330.8:c.1040A>G	Q347R	CLINVAR-H0945313	CLINVAR-H0945313-M01-V01	CLINVAR	475012.0	False	False	False	False	False	1
POT1	ENSG00000128513.10	ENST00000357628.3	chr7	15	-	True	124483003	124483003	G	A	ENST00000357628.3:c.1021C>T	Q341*	Nonsense	E_9	SNP	True	0	Class 0: This mutation can be originally modeled.	1aa	0aa	Pot1a	ENSMUSG00000029676.16	ENSMUST00000115330.8	chr6	15	-	SNP	Nonsense	E_9	25756304.0	25756304.0	G	A	ENSMUST00000115330.8:c.1039C>T	Q347*	25756304.0	25756304.0	G	A	ENSMUST00000115330.8:c.1039C>T	Q347*	CLINVAR-H0945314	CLINVAR-H0945314-M01-V01	CLINVAR	1760899.0	False	False	False	False	False	1
POT1	ENSG00000128513.10	ENST00000357628.3	chr7	15	-	True	124483003	124483003	G	C	ENST00000357628.3:c.1021C>G	Q341E	Missense	E_9	SNP	True	0	Class 0: This mutation can be originally modeled.	1aa	0aa	Pot1a	ENSMUSG00000029676.16	ENSMUST00000115330.8	chr6	15	-	SNP	Missense	E_9	25756304.0	25756304.0	G	C	ENSMUST00000115330.8:c.1039C>G	Q347E	25756304.0	25756304.0	G	C	ENSMUST00000115330.8:c.1039C>G	Q347E	CLINVAR-H0945315	CLINVAR-H0945315-M01-V01	CLINVAR	583186.0	False	False	False	False	False	1
POT1	ENSG00000128513.10	ENST00000357628.3	chr7	15	-	True	124483010	124483010	T	A	ENST00000357628.3:c.1014A>T	T338delinsT	Silent	E_9	SNP	True	0	Class 0: This mutation can be originally modeled.	5aa	0aa	Pot1a	ENSMUSG00000029676.16	ENSMUST00000115330.8	chr6	15	-	SNP	Silent	E_9	25756311.0	25756311.0	G	A	ENSMUST00000115330.8:c.1032C>T	T344delinsT	25756311.0	25756311.0	G	A	ENSMUST00000115330.8:c.1032C>T	T344delinsT	CLINVAR-H0945318	CLINVAR-H0945318-M01-V01	CLINVAR	541896.0	False	False	False	False	False	5
POT1	ENSG00000128513.10	ENST00000357628.3	chr7	15	-	True	124483010	124483010	T	C	ENST00000357628.3:c.1014A>G	T338delinsT	Silent	E_9	SNP	True	0	Class 0: This mutation can be originally modeled.	5aa	0aa	Pot1a	ENSMUSG00000029676.16	ENSMUST00000115330.8	chr6	15	-	SNP	Silent	E_9	25756311.0	25756311.0	G	C	ENSMUST00000115330.8:c.1032C>G	T344delinsT	25756311.0	25756311.0	G	C	ENSMUST00000115330.8:c.1032C>G	T344delinsT	CLINVAR-H0945319	CLINVAR-H0945319-M01-V01	CLINVAR	1738562.0	False	False	False	False	False	5
POT1	ENSG00000128513.10	ENST00000357628.3	chr7	15	-	True	124483011	124483011	G	A	ENST00000357628.3:c.1013C>T	T338I	Missense	E_9	SNP	True	0	Class 0: This mutation can be originally modeled.	5aa	0aa	Pot1a	ENSMUSG00000029676.16	ENSMUST00000115330.8	chr6	15	-	SNP	Missense	E_9	25756312.0	25756312.0	G	A	ENSMUST00000115330.8:c.1031C>T	T344I	25756312.0	25756312.0	G	A	ENSMUST00000115330.8:c.1031C>T	T344I	CLINVAR-H0945320	CLINVAR-H0945320-M01-V01	CLINVAR	576759.0	False	False	False	False	False	5
POT1	ENSG00000128513.10	ENST00000357628.3	chr7	15	-	True	124483015	124483015	G	A	ENST00000357628.3:c.1009C>T	L337F	Missense	E_9	SNP	True	0	Class 0: This mutation can be originally modeled.	4aa	1aa	Pot1a	ENSMUSG00000029676.16	ENSMUST00000115330.8	chr6	15	-	SNP	Missense	E_9	25756316.0	25756316.0	G	A	ENSMUST00000115330.8:c.1027C>T	L343F	25756316.0	25756316.0	G	A	ENSMUST00000115330.8:c.1027C>T	L343F	CLINVAR-H0945322	CLINVAR-H0945322-M01-V01	CLINVAR	1003674.0	False	False	False	False	False	5
POT1	ENSG00000128513.10	ENST00000357628.3	chr7	15	-	True	124483016	124483016	T	A	ENST00000357628.3:c.1008A>T	I336delinsI	Silent	E_9	SNP	True	0	Class 0: This mutation can be originally modeled.	3aa	2aa	Pot1a	ENSMUSG00000029676.16	ENSMUST00000115330.8	chr6	15	-	SNP	Silent	E_9	25756317.0	25756317.0	T	A	ENSMUST00000115330.8:c.1026A>T	I342delinsI	25756317.0	25756317.0	T	A	ENSMUST00000115330.8:c.1026A>T	I342delinsI	CLINVAR-H0945323	CLINVAR-H0945323-M01-V01	CLINVAR	2585767.0	False	False	False	False	False	5
POT1	ENSG00000128513.10	ENST00000357628.3	chr7	15	-	True	124483016	124483016	T	C	ENST00000357628.3:c.1008A>G	I336M	Missense	E_9	SNP	True	0	Class 0: This mutation can be originally modeled.	3aa	2aa	Pot1a	ENSMUSG00000029676.16	ENSMUST00000115330.8	chr6	15	-	SNP	Missense	E_9	25756317.0	25756317.0	T	C	ENSMUST00000115330.8:c.1026A>G	I342M	25756317.0	25756317.0	T	C	ENSMUST00000115330.8:c.1026A>G	I342M	CLINVAR-H0945324	CLINVAR-H0945324-M01-V01	CLINVAR	1408029.0	False	False	False	False	False	5
POT1	ENSG00000128513.10	ENST00000357628.3	chr7	15	-	True	124486996	124486996	T	A	ENST00000357628.3:c.1006A>T	I336L	Missense	E_8	SNP	True	0	Class 0: This mutation can be originally modeled.	3aa	2aa	Pot1a	ENSMUSG00000029676.16	ENSMUST00000115330.8	chr6	15	-	SNP	Missense	E_8	25757224.0	25757224.0	T	A	ENSMUST00000115330.8:c.1024A>T	I342L	25757224.0	25757224.0	T	A	ENSMUST00000115330.8:c.1024A>T	I342L	CLINVAR-H0945352	CLINVAR-H0945352-M01-V01	CLINVAR	1046741.0	False	False	False	False	False	5
POT1	ENSG00000128513.10	ENST00000357628.3	chr7	15	-	True	124486999	124486999	T	C	ENST00000357628.3:c.1003A>G	T335A	Missense	E_8	SNP	True	0	Class 0: This mutation can be originally modeled.	2aa	3aa	Pot1a	ENSMUSG00000029676.16	ENSMUST00000115330.8	chr6	15	-	SNP	Missense	E_8	25757227.0	25757227.0	T	C	ENSMUST00000115330.8:c.1021A>G	T341A	25757227.0	25757227.0	T	C	ENSMUST00000115330.8:c.1021A>G	T341A	CLINVAR-H0945353	CLINVAR-H0945353-M01-V01	CLINVAR	1723806.0	False	False	False	False	False	5
POT1	ENSG00000128513.10	ENST00000357628.3	chr7	15	-	True	124487010	124487010	T	C	ENST00000357628.3:c.992A>G	Q331R	Missense	E_8	SNP	True	0	Class 0: This mutation can be originally modeled.	3aa	0aa	Pot1a	ENSMUSG00000029676.16	ENSMUST00000115330.8	chr6	15	-	SNP	Missense	E_8	25757238.0	25757238.0	T	C	ENSMUST00000115330.8:c.1010A>G	Q337R	25757238.0	25757238.0	T	C	ENSMUST00000115330.8:c.1010A>G	Q337R	CLINVAR-H0945357	CLINVAR-H0945357-M01-V01	CLINVAR	1021929.0	False	False	False	False	False	3
POT1	ENSG00000128513.10	ENST00000357628.3	chr7	15	-	True	124487011	124487011	G	A	ENST00000357628.3:c.991C>T	Q331*	Nonsense	E_8	SNP	True	0	Class 0: This mutation can be originally modeled.	3aa	0aa	Pot1a	ENSMUSG00000029676.16	ENSMUST00000115330.8	chr6	15	-	SNP	Nonsense	E_8	25757239.0	25757239.0	G	A	ENSMUST00000115330.8:c.1009C>T	Q337*	25757239.0	25757239.0	G	A	ENSMUST00000115330.8:c.1009C>T	Q337*	CLINVAR-H0945358	CLINVAR-H0945358-M01-V01	CLINVAR	659157.0	False	False	False	False	False	3
POT1	ENSG00000128513.10	ENST00000357628.3	chr7	15	-	True	124487013	124487013	T	C	ENST00000357628.3:c.989A>G	Q330R	Missense	E_8	SNP	True	0	Class 0: This mutation can be originally modeled.	2aa	1aa	Pot1a	ENSMUSG00000029676.16	ENSMUST00000115330.8	chr6	15	-	SNP	Missense	E_8	25757241.0	25757241.0	T	C	ENSMUST00000115330.8:c.1007A>G	Q336R	25757241.0	25757241.0	T	C	ENSMUST00000115330.8:c.1007A>G	Q336R	CLINVAR-H0945359	CLINVAR-H0945359-M01-V01	CLINVAR	1470186.0	False	False	False	False	False	3
POT1	ENSG00000128513.10	ENST00000357628.3	chr7	15	-	True	124487015	124487015	A	G	ENST00000357628.3:c.987T>C	C329delinsC	Silent	E_8	SNP	True	0	Class 0: This mutation can be originally modeled.	1aa	2aa	Pot1a	ENSMUSG00000029676.16	ENSMUST00000115330.8	chr6	15	-	SNP	Silent	E_8	25757243.0	25757243.0	A	G	ENSMUST00000115330.8:c.1005T>C	C335delinsC	25757243.0	25757243.0	A	G	ENSMUST00000115330.8:c.1005T>C	C335delinsC	CLINVAR-H0945360	CLINVAR-H0945360-M01-V01	CLINVAR	1116564.0	False	False	False	False	False	3
POT1	ENSG00000128513.10	ENST00000357628.3	chr7	15	-	True	124487016	124487016	C	A	ENST00000357628.3:c.986G>T	C329F	Missense	E_8	SNP	True	0	Class 0: This mutation can be originally modeled.	1aa	2aa	Pot1a	ENSMUSG00000029676.16	ENSMUST00000115330.8	chr6	15	-	SNP	Missense	E_8	25757244.0	25757244.0	C	A	ENSMUST00000115330.8:c.1004G>T	C335F	25757244.0	25757244.0	C	A	ENSMUST00000115330.8:c.1004G>T	C335F	CLINVAR-H0945361	CLINVAR-H0945361-M01-V01	CLINVAR	2197873.0	False	False	False	False	False	3
POT1	ENSG00000128513.10	ENST00000357628.3	chr7	15	-	True	124487016	124487016	C	T	ENST00000357628.3:c.986G>A	C329Y	Missense	E_8	SNP	True	0	Class 0: This mutation can be originally modeled.	1aa	2aa	Pot1a	ENSMUSG00000029676.16	ENSMUST00000115330.8	chr6	15	-	SNP	Missense	E_8	25757244.0	25757244.0	C	T	ENSMUST00000115330.8:c.1004G>A	C335Y	25757244.0	25757244.0	C	T	ENSMUST00000115330.8:c.1004G>A	C335Y	CLINVAR-H0945362	CLINVAR-H0945362-M01-V01	CLINVAR	475116.0	False	False	False	False	False	3
POT1	ENSG00000128513.10	ENST00000357628.3	chr7	15	-	True	124487018	124487018	T	C	ENST00000357628.3:c.984A>G	R328delinsR	Silent	E_8	SNP	True	0	Class 0: This mutation can be originally modeled.	0aa	3aa	Pot1a	ENSMUSG00000029676.16	ENSMUST00000115330.8	chr6	15	-	SNP	Silent	E_8	25757246.0	25757246.0	T	C	ENSMUST00000115330.8:c.1002A>G	R334delinsR	25757246.0	25757246.0	T	C	ENSMUST00000115330.8:c.1002A>G	R334delinsR	CLINVAR-H0945364	CLINVAR-H0945364-M01-V01	CLINVAR	1768373.0	False	False	False	False	False	3
POT1	ENSG00000128513.10	ENST00000357628.3	chr7	15	-	True	124487020	124487020	T	C	ENST00000357628.3:c.982A>G	R328G	Missense	E_8	SNP	True	0	Class 0: This mutation can be originally modeled.	0aa	3aa	Pot1a	ENSMUSG00000029676.16	ENSMUST00000115330.8	chr6	15	-	SNP	Missense	E_8	25757248.0	25757248.0	G	C	ENSMUST00000115330.8:c.1000C>G	R334G	25757248.0	25757248.0	G	C	ENSMUST00000115330.8:c.1000C>G	R334G	CLINVAR-H0945365	CLINVAR-H0945365-M01-V01	CLINVAR	1515300.0	False	False	False	False	False	3
POT1	ENSG00000128513.10	ENST00000357628.3	chr7	15	-	True	124487027	124487027	C	T	ENST00000357628.3:c.975G>A	E325delinsE	Silent	E_8	SNP	True	0	Class 0: This mutation can be originally modeled.	1aa	0aa	Pot1a	ENSMUSG00000029676.16	ENSMUST00000115330.8	chr6	15	-	SNP	Silent	E_8	25757255.0	25757255.0	T	T	ENSMUST00000115330.8:c.993A>A	E331delinsE	25757255.0	25757255.0	T	T	ENSMUST00000115330.8:c.993A>A	E331delinsE	CLINVAR-H0945370	CLINVAR-H0945370-M01-V01	CLINVAR	1768104.0	False	False	False	False	False	1
POT1	ENSG00000128513.10	ENST00000357628.3	chr7	15	-	True	124487028	124487028	T	C	ENST00000357628.3:c.974A>G	E325G	Missense	E_8	SNP	True	0	Class 0: This mutation can be originally modeled.	1aa	0aa	Pot1a	ENSMUSG00000029676.16	ENSMUST00000115330.8	chr6	15	-	SNP	Missense	E_8	25757256.0	25757256.0	T	C	ENSMUST00000115330.8:c.992A>G	E331G	25757256.0	25757256.0	T	C	ENSMUST00000115330.8:c.992A>G	E331G	CLINVAR-H0945371	CLINVAR-H0945371-M01-V01	CLINVAR	1054308.0	False	False	False	False	False	1
POT1	ENSG00000128513.10	ENST00000357628.3	chr7	15	-	True	124487029	124487029	C	T	ENST00000357628.3:c.973G>A	E325K	Missense	E_8	SNP	True	0	Class 0: This mutation can be originally modeled.	1aa	0aa	Pot1a	ENSMUSG00000029676.16	ENSMUST00000115330.8	chr6	15	-	SNP	Missense	E_8	25757257.0	25757257.0	C	T	ENSMUST00000115330.8:c.991G>A	E331K	25757257.0	25757257.0	C	T	ENSMUST00000115330.8:c.991G>A	E331K	CLINVAR-H0945372	CLINVAR-H0945372-M01-V01	CLINVAR	486154.0	False	False	False	False	False	1
POT1	ENSG00000128513.10	ENST00000357628.3	chr7	15	-	True	124487030	124487030	G	A	ENST00000357628.3:c.972C>T	Y324delinsY	Silent	E_8	SNP	True	0	Class 0: This mutation can be originally modeled.	0aa	1aa	Pot1a	ENSMUSG00000029676.16	ENSMUST00000115330.8	chr6	15	-	SNP	Silent	E_8	25757258.0	25757258.0	A	A	ENSMUST00000115330.8:c.990T>T	Y330delinsY	25757258.0	25757258.0	A	A	ENSMUST00000115330.8:c.990T>T	Y330delinsY	CLINVAR-H0945373	CLINVAR-H0945373-M01-V01	CLINVAR	515252.0	False	False	False	False	False	1
POT1	ENSG00000128513.10	ENST00000357628.3	chr7	15	-	True	124487031	124487031	T	C	ENST00000357628.3:c.971A>G	Y324C	Missense	E_8	SNP	True	0	Class 0: This mutation can be originally modeled.	0aa	1aa	Pot1a	ENSMUSG00000029676.16	ENSMUST00000115330.8	chr6	15	-	SNP	Missense	E_8	25757259.0	25757259.0	T	C	ENSMUST00000115330.8:c.989A>G	Y330C	25757259.0	25757259.0	T	C	ENSMUST00000115330.8:c.989A>G	Y330C	CLINVAR-H0945374	CLINVAR-H0945374-M01-V01	CLINVAR	2202061.0	False	False	False	False	False	1
POT1	ENSG00000128513.10	ENST00000357628.3	chr7	15	-	True	124487032	124487032	A	C	ENST00000357628.3:c.970T>G	Y324D	Missense	E_8	SNP	True	0	Class 0: This mutation can be originally modeled.	0aa	1aa	Pot1a	ENSMUSG00000029676.16	ENSMUST00000115330.8	chr6	15	-	SNP	Missense	E_8	25757260.0	25757260.0	A	C	ENSMUST00000115330.8:c.988T>G	Y330D	25757260.0	25757260.0	A	C	ENSMUST00000115330.8:c.988T>G	Y330D	CLINVAR-H0945376	CLINVAR-H0945376-M01-V01	CLINVAR	2450549.0	False	False	False	False	False	1
POT1	ENSG00000128513.10	ENST00000357628.3	chr7	15	-	True	124487036	124487036	T	C	ENST00000357628.3:c.966A>G	S322delinsS	Silent	E_8	SNP	True	0	Class 0: This mutation can be originally modeled.	1aa	0aa	Pot1a	ENSMUSG00000029676.16	ENSMUST00000115330.8	chr6	15	-	SNP	Silent	E_8	25757264.0	25757264.0	T	C	ENSMUST00000115330.8:c.984A>G	S328delinsS	25757264.0	25757264.0	T	C	ENSMUST00000115330.8:c.984A>G	S328delinsS	CLINVAR-H0945378	CLINVAR-H0945378-M01-V01	CLINVAR	541886.0	False	False	False	False	False	1
POT1	ENSG00000128513.10	ENST00000357628.3	chr7	15	-	True	124487037	124487037	G	A	ENST00000357628.3:c.965C>T	S322L	Missense	E_8	SNP	True	0	Class 0: This mutation can be originally modeled.	1aa	0aa	Pot1a	ENSMUSG00000029676.16	ENSMUST00000115330.8	chr6	15	-	SNP	Missense	E_8	25757265.0	25757265.0	G	A	ENSMUST00000115330.8:c.983C>T	S328L	25757265.0	25757265.0	G	A	ENSMUST00000115330.8:c.983C>T	S328L	CLINVAR-H0945379	CLINVAR-H0945379-M01-V01	CLINVAR	1504733.0	False	False	False	False	False	1
POT1	ENSG00000128513.10	ENST00000357628.3	chr7	15	-	True	124487038	124487038	A	G	ENST00000357628.3:c.964T>C	S322P	Missense	E_8	SNP	True	0	Class 0: This mutation can be originally modeled.	1aa	0aa	Pot1a	ENSMUSG00000029676.16	ENSMUST00000115330.8	chr6	15	-	SNP	Missense	E_8	25757266.0	25757266.0	A	G	ENSMUST00000115330.8:c.982T>C	S328P	25757266.0	25757266.0	A	G	ENSMUST00000115330.8:c.982T>C	S328P	CLINVAR-H0945380	CLINVAR-H0945380-M01-V01	CLINVAR	1019368.0	False	False	False	False	False	1
POT1	ENSG00000128513.10	ENST00000357628.3	chr7	15	-	True	124487038	124487038	A	T	ENST00000357628.3:c.964T>A	S322T	Missense	E_8	SNP	True	0	Class 0: This mutation can be originally modeled.	1aa	0aa	Pot1a	ENSMUSG00000029676.16	ENSMUST00000115330.8	chr6	15	-	SNP	Missense	E_8	25757266.0	25757266.0	A	T	ENSMUST00000115330.8:c.982T>A	S328T	25757266.0	25757266.0	A	T	ENSMUST00000115330.8:c.982T>A	S328T	CLINVAR-H0945381	CLINVAR-H0945381-M01-V01	CLINVAR	1037746.0	False	False	False	False	False	1
POT1	ENSG00000128513.10	ENST00000357628.3	chr7	15	-	True	124487039	124487039	T	C	ENST00000357628.3:c.963A>G	V321delinsV	Silent	E_8	SNP	True	0	Class 0: This mutation can be originally modeled.	0aa	1aa	Pot1a	ENSMUSG00000029676.16	ENSMUST00000115330.8	chr6	15	-	SNP	Silent	E_8	25757267.0	25757267.0	T	C	ENSMUST00000115330.8:c.981A>G	V327delinsV	25757267.0	25757267.0	T	C	ENSMUST00000115330.8:c.981A>G	V327delinsV	CLINVAR-H0945382	CLINVAR-H0945382-M01-V01	CLINVAR	2172839.0	False	False	False	False	False	1
POT1	ENSG00000128513.10	ENST00000357628.3	chr7	15	-	True	124487040	124487040	A	G	ENST00000357628.3:c.962T>C	V321A	Missense	E_8	SNP	True	0	Class 0: This mutation can be originally modeled.	0aa	1aa	Pot1a	ENSMUSG00000029676.16	ENSMUST00000115330.8	chr6	15	-	SNP	Missense	E_8	25757268.0	25757268.0	A	G	ENSMUST00000115330.8:c.980T>C	V327A	25757268.0	25757268.0	A	G	ENSMUST00000115330.8:c.980T>C	V327A	CLINVAR-H0945383	CLINVAR-H0945383-M01-V01	CLINVAR	2084321.0	False	False	False	False	False	1
POT1	ENSG00000128513.10	ENST00000357628.3	chr7	15	-	True	124487041	124487041	C	G	ENST00000357628.3:c.961G>C	V321L	Missense	E_8	SNP	True	0	Class 0: This mutation can be originally modeled.	0aa	1aa	Pot1a	ENSMUSG00000029676.16	ENSMUST00000115330.8	chr6	15	-	SNP	Missense	E_8	25757269.0	25757269.0	C	G	ENSMUST00000115330.8:c.979G>C	V327L	25757269.0	25757269.0	C	G	ENSMUST00000115330.8:c.979G>C	V327L	CLINVAR-H0945384	CLINVAR-H0945384-M01-V01	CLINVAR	1358622.0	False	False	False	False	False	1
POT1	ENSG00000128513.10	ENST00000357628.3	chr7	15	-	True	124487045	124487045	T	A	ENST00000357628.3:c.957A>T	G319delinsG	Silent	E_8	SNP	True	0	Class 0: This mutation can be originally modeled.	0aa	1aa	Pot1a	ENSMUSG00000029676.16	ENSMUST00000115330.8	chr6	15	-	SNP	Silent	E_8	25757279.0	25757279.0	T	A	ENSMUST00000115330.8:c.969A>T	G323delinsG	25757279.0	25757279.0	T	A	ENSMUST00000115330.8:c.969A>T	G323delinsG	CLINVAR-H0945385	CLINVAR-H0945385-M01-V01	CLINVAR	1111826.0	False	False	False	False	False	1
POT1	ENSG00000128513.10	ENST00000357628.3	chr7	15	-	True	124487045	124487045	T	G	ENST00000357628.3:c.957A>C	G319delinsG	Silent	E_8	SNP	True	0	Class 0: This mutation can be originally modeled.	0aa	1aa	Pot1a	ENSMUSG00000029676.16	ENSMUST00000115330.8	chr6	15	-	SNP	Silent	E_8	25757279.0	25757279.0	T	G	ENSMUST00000115330.8:c.969A>C	G323delinsG	25757279.0	25757279.0	T	G	ENSMUST00000115330.8:c.969A>C	G323delinsG	CLINVAR-H0945386	CLINVAR-H0945386-M01-V01	CLINVAR	1360990.0	False	False	False	False	False	1
POT1	ENSG00000128513.10	ENST00000357628.3	chr7	15	-	True	124487046	124487046	C	A	ENST00000357628.3:c.956G>T	G319V	Missense	E_8	SNP	True	0	Class 0: This mutation can be originally modeled.	0aa	1aa	Pot1a	ENSMUSG00000029676.16	ENSMUST00000115330.8	chr6	15	-	SNP	Missense	E_8	25757280.0	25757280.0	C	A	ENSMUST00000115330.8:c.968G>T	G323V	25757280.0	25757280.0	C	A	ENSMUST00000115330.8:c.968G>T	G323V	CLINVAR-H0945387	CLINVAR-H0945387-M01-V01	CLINVAR	1991350.0	False	False	False	False	False	1
POT1	ENSG00000128513.10	ENST00000357628.3	chr7	15	-	True	124487047	124487047	C	T	ENST00000357628.3:c.955G>A	G319R	Missense	E_8	SNP	True	0	Class 0: This mutation can be originally modeled.	0aa	1aa	Pot1a	ENSMUSG00000029676.16	ENSMUST00000115330.8	chr6	15	-	SNP	Missense	E_8	25757281.0	25757281.0	C	T	ENSMUST00000115330.8:c.967G>A	G323R	25757281.0	25757281.0	C	T	ENSMUST00000115330.8:c.967G>A	G323R	CLINVAR-H0945389	CLINVAR-H0945389-M01-V01	CLINVAR	2110494.0	False	False	False	False	False	1
POT1	ENSG00000128513.10	ENST00000357628.3	chr7	15	-	True	124491933	124491933	G	A	ENST00000357628.3:c.942C>T	S314delinsS	Silent	E_7	SNP	True	0	Class 0: This mutation can be originally modeled.	1aa	0aa	Pot1a	ENSMUSG00000029676.16	ENSMUST00000115330.8	chr6	15	-	SNP	Silent	E_7	25758830.0	25758830.0	G	A	ENSMUST00000115330.8:c.948C>T	S316delinsS	25758830.0	25758830.0	G	A	ENSMUST00000115330.8:c.948C>T	S316delinsS	CLINVAR-H0945424	CLINVAR-H0945424-M01-V01	CLINVAR	541889.0	False	False	False	False	False	1
POT1	ENSG00000128513.10	ENST00000357628.3	chr7	15	-	True	124491934	124491934	C	T	ENST00000357628.3:c.941G>A	S314N	Missense	E_7	SNP	True	0	Class 0: This mutation can be originally modeled.	1aa	0aa	Pot1a	ENSMUSG00000029676.16	ENSMUST00000115330.8	chr6	15	-	SNP	Missense	E_7	25758831.0	25758831.0	C	T	ENSMUST00000115330.8:c.947G>A	S316N	25758831.0	25758831.0	C	T	ENSMUST00000115330.8:c.947G>A	S316N	CLINVAR-H0945425	CLINVAR-H0945425-M01-V01	CLINVAR	1379710.0	False	False	False	False	False	1
POT1	ENSG00000128513.10	ENST00000357628.3	chr7	15	-	True	124491935	124491935	T	C	ENST00000357628.3:c.940A>G	S314G	Missense	E_7	SNP	True	0	Class 0: This mutation can be originally modeled.	1aa	0aa	Pot1a	ENSMUSG00000029676.16	ENSMUST00000115330.8	chr6	15	-	SNP	Missense	E_7	25758832.0	25758832.0	T	C	ENSMUST00000115330.8:c.946A>G	S316G	25758832.0	25758832.0	T	C	ENSMUST00000115330.8:c.946A>G	S316G	CLINVAR-H0945426	CLINVAR-H0945426-M01-V01	CLINVAR	2565263.0	False	False	False	False	False	1
POT1	ENSG00000128513.10	ENST00000357628.3	chr7	15	-	True	124491936	124491936	G	A	ENST00000357628.3:c.939C>T	D313delinsD	Silent	E_7	SNP	True	0	Class 0: This mutation can be originally modeled.	0aa	1aa	Pot1a	ENSMUSG00000029676.16	ENSMUST00000115330.8	chr6	15	-	SNP	Silent	E_7	25758833.0	25758833.0	G	A	ENSMUST00000115330.8:c.945C>T	D315delinsD	25758833.0	25758833.0	G	A	ENSMUST00000115330.8:c.945C>T	D315delinsD	CLINVAR-H0945427	CLINVAR-H0945427-M01-V01	CLINVAR	823207.0	False	False	False	False	False	1
POT1	ENSG00000128513.10	ENST00000357628.3	chr7	15	-	True	124491937	124491937	T	A	ENST00000357628.3:c.938A>T	D313V	Missense	E_7	SNP	True	0	Class 0: This mutation can be originally modeled.	0aa	1aa	Pot1a	ENSMUSG00000029676.16	ENSMUST00000115330.8	chr6	15	-	SNP	Missense	E_7	25758834.0	25758834.0	T	A	ENSMUST00000115330.8:c.944A>T	D315V	25758834.0	25758834.0	T	A	ENSMUST00000115330.8:c.944A>T	D315V	CLINVAR-H0945428	CLINVAR-H0945428-M01-V01	CLINVAR	664586.0	False	False	False	False	False	1
POT1	ENSG00000128513.10	ENST00000357628.3	chr7	15	-	True	124491938	124491938	C	A	ENST00000357628.3:c.937G>T	D313Y	Missense	E_7	SNP	True	0	Class 0: This mutation can be originally modeled.	0aa	1aa	Pot1a	ENSMUSG00000029676.16	ENSMUST00000115330.8	chr6	15	-	SNP	Missense	E_7	25758835.0	25758835.0	C	A	ENSMUST00000115330.8:c.943G>T	D315Y	25758835.0	25758835.0	C	A	ENSMUST00000115330.8:c.943G>T	D315Y	CLINVAR-H0945429	CLINVAR-H0945429-M01-V01	CLINVAR	823204.0	False	False	False	False	False	1
POT1	ENSG00000128513.10	ENST00000357628.3	chr7	15	-	True	124491938	124491938	C	T	ENST00000357628.3:c.937G>A	D313N	Missense	E_7	SNP	True	0	Class 0: This mutation can be originally modeled.	0aa	1aa	Pot1a	ENSMUSG00000029676.16	ENSMUST00000115330.8	chr6	15	-	SNP	Missense	E_7	25758835.0	25758835.0	C	T	ENSMUST00000115330.8:c.943G>A	D315N	25758835.0	25758835.0	C	T	ENSMUST00000115330.8:c.943G>A	D315N	CLINVAR-H0945430	CLINVAR-H0945430-M01-V01	CLINVAR	1359398.0	False	False	False	False	False	1
POT1	ENSG00000128513.10	ENST00000357628.3	chr7	15	-	True	124491948	124491948	T	C	ENST00000357628.3:c.927A>G	S309delinsS	Silent	E_7	SNP	True	0	Class 0: This mutation can be originally modeled.	3aa	1aa	Pot1a	ENSMUSG00000029676.16	ENSMUST00000115330.8	chr6	15	-	SNP	Silent	E_7	25758845.0	25758845.0	T	C	ENSMUST00000115330.8:c.933A>G	S311delinsS	25758845.0	25758845.0	T	C	ENSMUST00000115330.8:c.933A>G	S311delinsS	CLINVAR-H0945436	CLINVAR-H0945436-M01-V01	CLINVAR	1115271.0	False	False	False	False	False	4
POT1	ENSG00000128513.10	ENST00000357628.3	chr7	15	-	True	124491949	124491949	G	C	ENST00000357628.3:c.926C>G	S309*	Nonsense	E_7	SNP	True	0	Class 0: This mutation can be originally modeled.	3aa	1aa	Pot1a	ENSMUSG00000029676.16	ENSMUST00000115330.8	chr6	15	-	SNP	Nonsense	E_7	25758846.0	25758846.0	G	C	ENSMUST00000115330.8:c.932C>G	S311*	25758846.0	25758846.0	G	C	ENSMUST00000115330.8:c.932C>G	S311*	CLINVAR-H0945437	CLINVAR-H0945437-M01-V01	CLINVAR	844700.0	False	False	False	False	False	4
POT1	ENSG00000128513.10	ENST00000357628.3	chr7	15	-	True	124491950	124491950	A	G	ENST00000357628.3:c.925T>C	S309P	Missense	E_7	SNP	True	0	Class 0: This mutation can be originally modeled.	3aa	1aa	Pot1a	ENSMUSG00000029676.16	ENSMUST00000115330.8	chr6	15	-	SNP	Missense	E_7	25758847.0	25758847.0	A	G	ENSMUST00000115330.8:c.931T>C	S311P	25758847.0	25758847.0	A	G	ENSMUST00000115330.8:c.931T>C	S311P	CLINVAR-H0945438	CLINVAR-H0945438-M01-V01	CLINVAR	644547.0	False	False	False	False	False	4
POT1	ENSG00000128513.10	ENST00000357628.3	chr7	15	-	True	124491951	124491951	T	C	ENST00000357628.3:c.924A>G	Q308delinsQ	Silent	E_7	SNP	True	0	Class 0: This mutation can be originally modeled.	2aa	2aa	Pot1a	ENSMUSG00000029676.16	ENSMUST00000115330.8	chr6	15	-	SNP	Silent	E_7	25758848.0	25758848.0	T	C	ENSMUST00000115330.8:c.930A>G	Q310delinsQ	25758848.0	25758848.0	T	C	ENSMUST00000115330.8:c.930A>G	Q310delinsQ	CLINVAR-H0945439	CLINVAR-H0945439-M01-V01	CLINVAR	475114.0	False	False	False	False	False	4
POT1	ENSG00000128513.10	ENST00000357628.3	chr7	15	-	True	124491952	124491952	T	A	ENST00000357628.3:c.923A>T	Q308L	Missense	E_7	SNP	True	0	Class 0: This mutation can be originally modeled.	2aa	2aa	Pot1a	ENSMUSG00000029676.16	ENSMUST00000115330.8	chr6	15	-	SNP	Missense	E_7	25758849.0	25758849.0	T	A	ENSMUST00000115330.8:c.929A>T	Q310L	25758849.0	25758849.0	T	A	ENSMUST00000115330.8:c.929A>T	Q310L	CLINVAR-H0945440	CLINVAR-H0945440-M01-V01	CLINVAR	2585757.0	False	False	False	False	False	4
POT1	ENSG00000128513.10	ENST00000357628.3	chr7	15	-	True	124491952	124491952	T	C	ENST00000357628.3:c.923A>G	Q308R	Missense	E_7	SNP	True	0	Class 0: This mutation can be originally modeled.	2aa	2aa	Pot1a	ENSMUSG00000029676.16	ENSMUST00000115330.8	chr6	15	-	SNP	Missense	E_7	25758849.0	25758849.0	T	C	ENSMUST00000115330.8:c.929A>G	Q310R	25758849.0	25758849.0	T	C	ENSMUST00000115330.8:c.929A>G	Q310R	CLINVAR-H0945441	CLINVAR-H0945441-M01-V01	CLINVAR	1436856.0	False	False	False	False	False	4
POT1	ENSG00000128513.10	ENST00000357628.3	chr7	15	-	True	124491959	124491959	T	A	ENST00000357628.3:c.916A>T	I306F	Missense	E_7	SNP	True	0	Class 0: This mutation can be originally modeled.	0aa	4aa	Pot1a	ENSMUSG00000029676.16	ENSMUST00000115330.8	chr6	15	-	SNP	Missense	E_7	25758856.0	25758856.0	T	A	ENSMUST00000115330.8:c.922A>T	I308F	25758856.0	25758856.0	T	A	ENSMUST00000115330.8:c.922A>T	I308F	CLINVAR-H0945442	CLINVAR-H0945442-M01-V01	CLINVAR	475113.0	False	False	False	False	False	4
POT1	ENSG00000128513.10	ENST00000357628.3	chr7	15	-	True	124491959	124491959	T	C	ENST00000357628.3:c.916A>G	I306V	Missense	E_7	SNP	True	0	Class 0: This mutation can be originally modeled.	0aa	4aa	Pot1a	ENSMUSG00000029676.16	ENSMUST00000115330.8	chr6	15	-	SNP	Missense	E_7	25758856.0	25758856.0	T	C	ENSMUST00000115330.8:c.922A>G	I308V	25758856.0	25758856.0	T	C	ENSMUST00000115330.8:c.922A>G	I308V	CLINVAR-H0945443	CLINVAR-H0945443-M01-V01	CLINVAR	942376.0	False	False	False	False	False	4
POT1	ENSG00000128513.10	ENST00000357628.3	chr7	15	-	True	124491966	124491966	T	C	ENST00000357628.3:c.909A>G	S303delinsS	Silent	E_7	SNP	True	0	Class 0: This mutation can be originally modeled.	0aa	0aa	Pot1a	ENSMUSG00000029676.16	ENSMUST00000115330.8	chr6	15	-	SNP	Silent	E_7	25758863.0	25758863.0	T	C	ENSMUST00000115330.8:c.915A>G	S305delinsS	25758863.0	25758863.0	T	C	ENSMUST00000115330.8:c.915A>G	S305delinsS	CLINVAR-H0945447	CLINVAR-H0945447-M01-V01	CLINVAR	2087666.0	False	False	False	False	False	0
POT1	ENSG00000128513.10	ENST00000357628.3	chr7	15	-	True	124491967	124491967	G	A	ENST00000357628.3:c.908C>T	S303L	Missense	E_7	SNP	True	0	Class 0: This mutation can be originally modeled.	0aa	0aa	Pot1a	ENSMUSG00000029676.16	ENSMUST00000115330.8	chr6	15	-	SNP	Missense	E_7	25758864.0	25758864.0	G	A	ENSMUST00000115330.8:c.914C>T	S305L	25758864.0	25758864.0	G	A	ENSMUST00000115330.8:c.914C>T	S305L	CLINVAR-H0945448	CLINVAR-H0945448-M01-V01	CLINVAR	942693.0	False	False	False	False	False	0
POT1	ENSG00000128513.10	ENST00000357628.3	chr7	15	-	True	124491981	124491981	T	C	ENST00000357628.3:c.894A>G	T298delinsT	Silent	E_7	SNP	True	0	Class 0: This mutation can be originally modeled.	0aa	0aa	Pot1a	ENSMUSG00000029676.16	ENSMUST00000115330.8	chr6	15	-	SNP	Silent	E_7	25758872.0	25758872.0	A	C	ENSMUST00000115330.8:c.906T>G	T302delinsT	25758872.0	25758872.0	A	C	ENSMUST00000115330.8:c.906T>G	T302delinsT	CLINVAR-H0945459	CLINVAR-H0945459-M01-V01	CLINVAR	1765201.0	False	False	False	False	False	0
POT1	ENSG00000128513.10	ENST00000357628.3	chr7	15	-	True	124491986	124491986	A	C	ENST00000357628.3:c.889T>G	L297V	Missense	E_7	SNP	True	0	Class 0: This mutation can be originally modeled.	2aa	0aa	Pot1a	ENSMUSG00000029676.16	ENSMUST00000115330.8	chr6	15	-	SNP	Missense	E_7	25758883.0	25758883.0	A	C	ENSMUST00000115330.8:c.895T>G	L299V	25758883.0	25758883.0	A	C	ENSMUST00000115330.8:c.895T>G	L299V	CLINVAR-H0945460	CLINVAR-H0945460-M01-V01	CLINVAR	475109.0	False	False	False	False	False	2
POT1	ENSG00000128513.10	ENST00000357628.3	chr7	15	-	True	124491989	124491989	T	C	ENST00000357628.3:c.886A>G	N296D	Missense	E_7	SNP	True	0	Class 0: This mutation can be originally modeled.	1aa	1aa	Pot1a	ENSMUSG00000029676.16	ENSMUST00000115330.8	chr6	15	-	SNP	Missense	E_7	25758886.0	25758886.0	T	C	ENSMUST00000115330.8:c.892A>G	N298D	25758886.0	25758886.0	T	C	ENSMUST00000115330.8:c.892A>G	N298D	CLINVAR-H0945462	CLINVAR-H0945462-M01-V01	CLINVAR	652936.0	False	False	False	False	False	2
POT1	ENSG00000128513.10	ENST00000357628.3	chr7	15	-	True	124491990	124491990	T	A	ENST00000357628.3:c.885A>T	A295delinsA	Silent	E_7	SNP	True	0	Class 0: This mutation can be originally modeled.	0aa	2aa	Pot1a	ENSMUSG00000029676.16	ENSMUST00000115330.8	chr6	15	-	SNP	Silent	E_7	25758887.0	25758887.0	T	A	ENSMUST00000115330.8:c.891A>T	A297delinsA	25758887.0	25758887.0	T	A	ENSMUST00000115330.8:c.891A>T	A297delinsA	CLINVAR-H0945464	CLINVAR-H0945464-M01-V01	CLINVAR	775050.0	False	False	False	False	False	2
POT1	ENSG00000128513.10	ENST00000357628.3	chr7	15	-	True	124491992	124491992	C	G	ENST00000357628.3:c.883G>C	A295P	Missense	E_7	SNP	True	0	Class 0: This mutation can be originally modeled.	0aa	2aa	Pot1a	ENSMUSG00000029676.16	ENSMUST00000115330.8	chr6	15	-	SNP	Missense	E_7	25758889.0	25758889.0	C	G	ENSMUST00000115330.8:c.889G>C	A297P	25758889.0	25758889.0	C	G	ENSMUST00000115330.8:c.889G>C	A297P	CLINVAR-H0945466	CLINVAR-H0945466-M01-V01	CLINVAR	664257.0	False	False	False	False	False	2
POT1	ENSG00000128513.10	ENST00000357628.3	chr7	15	-	True	124491996	124491996	T	C	ENST00000357628.3:c.879A>G	E293delinsE	Silent	E_7	SNP	True	0	Class 0: This mutation can be originally modeled.	1aa	0aa	Pot1a	ENSMUSG00000029676.16	ENSMUST00000115330.8	chr6	15	-	SNP	Silent	E_7	25758893.0	25758893.0	T	C	ENSMUST00000115330.8:c.885A>G	E295delinsE	25758893.0	25758893.0	T	C	ENSMUST00000115330.8:c.885A>G	E295delinsE	CLINVAR-H0945469	CLINVAR-H0945469-M01-V01	CLINVAR	475108.0	False	False	False	False	False	1
POT1	ENSG00000128513.10	ENST00000357628.3	chr7	15	-	True	124491997	124491997	T	A	ENST00000357628.3:c.878A>T	E293V	Missense	E_7	SNP	True	0	Class 0: This mutation can be originally modeled.	1aa	0aa	Pot1a	ENSMUSG00000029676.16	ENSMUST00000115330.8	chr6	15	-	SNP	Missense	E_7	25758894.0	25758894.0	T	A	ENSMUST00000115330.8:c.884A>T	E295V	25758894.0	25758894.0	T	A	ENSMUST00000115330.8:c.884A>T	E295V	CLINVAR-H0945470	CLINVAR-H0945470-M01-V01	CLINVAR	1721920.0	False	False	False	False	False	1
POT1	ENSG00000128513.10	ENST00000357628.3	chr7	15	-	True	124491998	124491998	C	T	ENST00000357628.3:c.877G>A	E293K	Missense	E_7	SNP	True	0	Class 0: This mutation can be originally modeled.	1aa	0aa	Pot1a	ENSMUSG00000029676.16	ENSMUST00000115330.8	chr6	15	-	SNP	Missense	E_7	25758895.0	25758895.0	C	T	ENSMUST00000115330.8:c.883G>A	E295K	25758895.0	25758895.0	C	T	ENSMUST00000115330.8:c.883G>A	E295K	CLINVAR-H0945471	CLINVAR-H0945471-M01-V01	CLINVAR	2073212.0	False	False	False	False	False	1
POT1	ENSG00000128513.10	ENST00000357628.3	chr7	15	-	True	124493030	124493030	T	C	ENST00000357628.3:c.865A>G	K289E	Missense	E_6	SNP	True	0	Class 0: This mutation can be originally modeled.	4aa	1aa	Pot1a	ENSMUSG00000029676.16	ENSMUST00000115330.8	chr6	15	-	SNP	Missense	E_6	25764255.0	25764255.0	T	C	ENSMUST00000115330.8:c.871A>G	K291E	25764255.0	25764255.0	T	C	ENSMUST00000115330.8:c.871A>G	K291E	CLINVAR-H0945498	CLINVAR-H0945498-M01-V01	CLINVAR	2565250.0	False	False	False	False	False	5
POT1	ENSG00000128513.10	ENST00000357628.3	chr7	15	-	True	124493033	124493033	G	A	ENST00000357628.3:c.862C>T	L288delinsL	Silent	E_6	SNP	True	0	Class 0: This mutation can be originally modeled.	3aa	2aa	Pot1a	ENSMUSG00000029676.16	ENSMUST00000115330.8	chr6	15	-	SNP	Silent	E_6	25764258.0	25764258.0	G	A	ENSMUST00000115330.8:c.868C>T	L290delinsL	25764258.0	25764258.0	G	A	ENSMUST00000115330.8:c.868C>T	L290delinsL	CLINVAR-H0945499	CLINVAR-H0945499-M01-V01	CLINVAR	773970.0	False	False	False	False	False	5
POT1	ENSG00000128513.10	ENST00000357628.3	chr7	15	-	True	124493034	124493034	T	C	ENST00000357628.3:c.861A>G	Q287delinsQ	Silent	E_6	SNP	True	0	Class 0: This mutation can be originally modeled.	2aa	3aa	Pot1a	ENSMUSG00000029676.16	ENSMUST00000115330.8	chr6	15	-	SNP	Silent	E_6	25764259.0	25764259.0	C	C	ENSMUST00000115330.8:c.867G>G	Q289delinsQ	25764259.0	25764259.0	C	C	ENSMUST00000115330.8:c.867G>G	Q289delinsQ	CLINVAR-H0945500	CLINVAR-H0945500-M01-V01	CLINVAR	2045158.0	False	False	False	False	False	5
POT1	ENSG00000128513.10	ENST00000357628.3	chr7	15	-	True	124493039	124493039	C	T	ENST00000357628.3:c.856G>A	D286N	Missense	E_6	SNP	True	0	Class 0: This mutation can be originally modeled.	1aa	4aa	Pot1a	ENSMUSG00000029676.16	ENSMUST00000115330.8	chr6	15	-	SNP	Missense	E_6	25764264.0	25764264.0	C	T	ENSMUST00000115330.8:c.862G>A	D288N	25764264.0	25764264.0	C	T	ENSMUST00000115330.8:c.862G>A	D288N	CLINVAR-H0945501	CLINVAR-H0945501-M01-V01	CLINVAR	934972.0	False	False	False	False	False	5
POT1	ENSG00000128513.10	ENST00000357628.3	chr7	15	-	True	124493042	124493042	C	T	ENST00000357628.3:c.853G>A	V285M	Missense	E_6	SNP	True	0	Class 0: This mutation can be originally modeled.	0aa	5aa	Pot1a	ENSMUSG00000029676.16	ENSMUST00000115330.8	chr6	15	-	SNP	Missense	E_6	25764267.0	25764267.0	C	T	ENSMUST00000115330.8:c.859G>A	V287M	25764267.0	25764267.0	C	T	ENSMUST00000115330.8:c.859G>A	V287M	CLINVAR-H0945502	CLINVAR-H0945502-M01-V01	CLINVAR	1038839.0	False	False	False	False	False	5
POT1	ENSG00000128513.10	ENST00000357628.3	chr7	15	-	True	124493044	124493044	T	A	ENST00000357628.3:c.851A>T	D284V	Missense	E_6	SNP	True	0	Class 0: This mutation can be originally modeled.	0aa	0aa	Pot1a	ENSMUSG00000029676.16	ENSMUST00000115330.8	chr6	15	-	SNP	Missense	E_6	25764281.0	25764281.0	T	A	ENSMUST00000115330.8:c.845A>T	D282V	25764281.0	25764281.0	T	A	ENSMUST00000115330.8:c.845A>T	D282V	CLINVAR-H0945503	CLINVAR-H0945503-M01-V01	CLINVAR	2064626.0	False	False	False	False	False	0
POT1	ENSG00000128513.10	ENST00000357628.3	chr7	15	-	True	124493058	124493058	T	C	ENST00000357628.3:c.837A>G	P279delinsP	Silent	E_6	SNP	True	0	Class 0: This mutation can be originally modeled.	17aa	0aa	Pot1a	ENSMUSG00000029676.16	ENSMUST00000115330.8	chr6	15	-	SNP	Silent	E_6	25764283.0	25764283.0	T	C	ENSMUST00000115330.8:c.843A>G	P281delinsP	25764283.0	25764283.0	T	C	ENSMUST00000115330.8:c.843A>G	P281delinsP	CLINVAR-H0945513	CLINVAR-H0945513-M01-V01	CLINVAR	1121421.0	False	False	False	False	False	17
POT1	ENSG00000128513.10	ENST00000357628.3	chr7	15	-	True	124493059	124493059	G	A	ENST00000357628.3:c.836C>T	P279L	Missense	E_6	SNP	True	0	Class 0: This mutation can be originally modeled.	17aa	0aa	Pot1a	ENSMUSG00000029676.16	ENSMUST00000115330.8	chr6	15	-	SNP	Missense	E_6	25764284.0	25764284.0	G	A	ENSMUST00000115330.8:c.842C>T	P281L	25764284.0	25764284.0	G	A	ENSMUST00000115330.8:c.842C>T	P281L	CLINVAR-H0945514	CLINVAR-H0945514-M01-V01	CLINVAR	1425980.0	False	False	False	False	False	17
POT1	ENSG00000128513.10	ENST00000357628.3	chr7	15	-	True	124493061	124493061	C	A	ENST00000357628.3:c.834G>T	L278F	Missense	E_6	SNP	True	0	Class 0: This mutation can be originally modeled.	16aa	1aa	Pot1a	ENSMUSG00000029676.16	ENSMUST00000115330.8	chr6	15	-	SNP	Missense	E_6	25764286.0	25764286.0	C	A	ENSMUST00000115330.8:c.840G>T	L280F	25764286.0	25764286.0	C	A	ENSMUST00000115330.8:c.840G>T	L280F	CLINVAR-H0945515	CLINVAR-H0945515-M01-V01	CLINVAR	1026829.0	False	False	False	False	False	17
POT1	ENSG00000128513.10	ENST00000357628.3	chr7	15	-	True	124493061	124493061	C	G	ENST00000357628.3:c.834G>C	L278F	Missense	E_6	SNP	True	0	Class 0: This mutation can be originally modeled.	16aa	1aa	Pot1a	ENSMUSG00000029676.16	ENSMUST00000115330.8	chr6	15	-	SNP	Missense	E_6	25764286.0	25764286.0	C	G	ENSMUST00000115330.8:c.840G>C	L280F	25764286.0	25764286.0	C	G	ENSMUST00000115330.8:c.840G>C	L280F	CLINVAR-H0945516	CLINVAR-H0945516-M01-V01	CLINVAR	1763046.0	False	False	False	False	False	17
POT1	ENSG00000128513.10	ENST00000357628.3	chr7	15	-	True	124493062	124493062	A	G	ENST00000357628.3:c.833T>C	L278S	Missense	E_6	SNP	True	0	Class 0: This mutation can be originally modeled.	16aa	1aa	Pot1a	ENSMUSG00000029676.16	ENSMUST00000115330.8	chr6	15	-	SNP	Missense	E_6	25764287.0	25764287.0	A	G	ENSMUST00000115330.8:c.839T>C	L280S	25764287.0	25764287.0	A	G	ENSMUST00000115330.8:c.839T>C	L280S	CLINVAR-H0945517	CLINVAR-H0945517-M01-V01	CLINVAR	1337539.0	False	False	False	False	False	17
POT1	ENSG00000128513.10	ENST00000357628.3	chr7	15	-	True	124493064	124493064	G	T	ENST00000357628.3:c.831C>A	V277delinsV	Silent	E_6	SNP	True	0	Class 0: This mutation can be originally modeled.	15aa	2aa	Pot1a	ENSMUSG00000029676.16	ENSMUST00000115330.8	chr6	15	-	SNP	Silent	E_6	25764289.0	25764289.0	A	T	ENSMUST00000115330.8:c.837T>A	V279delinsV	25764289.0	25764289.0	A	T	ENSMUST00000115330.8:c.837T>A	V279delinsV	CLINVAR-H0945518	CLINVAR-H0945518-M01-V01	CLINVAR	1541936.0	False	False	False	False	False	17
POT1	ENSG00000128513.10	ENST00000357628.3	chr7	15	-	True	124493067	124493067	C	A	ENST00000357628.3:c.828G>T	R276S	Missense	E_6	SNP	True	0	Class 0: This mutation can be originally modeled.	14aa	3aa	Pot1a	ENSMUSG00000029676.16	ENSMUST00000115330.8	chr6	15	-	SNP	Missense	E_6	25764292.0	25764292.0	C	A	ENSMUST00000115330.8:c.834G>T	R278S	25764292.0	25764292.0	C	A	ENSMUST00000115330.8:c.834G>T	R278S	CLINVAR-H0945519	CLINVAR-H0945519-M01-V01	CLINVAR	938944.0	False	False	False	False	False	17
POT1	ENSG00000128513.10	ENST00000357628.3	chr7	15	-	True	124493067	124493067	C	T	ENST00000357628.3:c.828G>A	R276delinsR	Silent	E_6	SNP	True	0	Class 0: This mutation can be originally modeled.	14aa	3aa	Pot1a	ENSMUSG00000029676.16	ENSMUST00000115330.8	chr6	15	-	SNP	Silent	E_6	25764292.0	25764292.0	C	T	ENSMUST00000115330.8:c.834G>A	R278delinsR	25764292.0	25764292.0	C	T	ENSMUST00000115330.8:c.834G>A	R278delinsR	CLINVAR-H0945520	CLINVAR-H0945520-M01-V01	CLINVAR	475106.0	False	False	False	False	False	17
POT1	ENSG00000128513.10	ENST00000357628.3	chr7	15	-	True	124493069	124493069	T	C	ENST00000357628.3:c.826A>G	R276G	Missense	E_6	SNP	True	0	Class 0: This mutation can be originally modeled.	14aa	3aa	Pot1a	ENSMUSG00000029676.16	ENSMUST00000115330.8	chr6	15	-	SNP	Missense	E_6	25764294.0	25764294.0	T	C	ENSMUST00000115330.8:c.832A>G	R278G	25764294.0	25764294.0	T	C	ENSMUST00000115330.8:c.832A>G	R278G	CLINVAR-H0945521	CLINVAR-H0945521-M01-V01	CLINVAR	1346942.0	False	False	False	False	False	17
POT1	ENSG00000128513.10	ENST00000357628.3	chr7	15	-	True	124493072	124493072	T	C	ENST00000357628.3:c.823A>G	I275V	Missense	E_6	SNP	True	0	Class 0: This mutation can be originally modeled.	13aa	4aa	Pot1a	ENSMUSG00000029676.16	ENSMUST00000115330.8	chr6	15	-	SNP	Missense	E_6	25764297.0	25764297.0	T	C	ENSMUST00000115330.8:c.829A>G	I277V	25764297.0	25764297.0	T	C	ENSMUST00000115330.8:c.829A>G	I277V	CLINVAR-H0945522	CLINVAR-H0945522-M01-V01	CLINVAR	657398.0	False	False	False	False	False	17
POT1	ENSG00000128513.10	ENST00000357628.3	chr7	15	-	True	124493073	124493073	T	C	ENST00000357628.3:c.822A>G	G274delinsG	Silent	E_6	SNP	True	0	Class 0: This mutation can be originally modeled.	12aa	5aa	Pot1a	ENSMUSG00000029676.16	ENSMUST00000115330.8	chr6	15	-	SNP	Silent	E_6	25764298.0	25764298.0	G	C	ENSMUST00000115330.8:c.828C>G	G276delinsG	25764298.0	25764298.0	G	C	ENSMUST00000115330.8:c.828C>G	G276delinsG	CLINVAR-H0945523	CLINVAR-H0945523-M01-V01	CLINVAR	1618808.0	False	False	False	False	False	17
POT1	ENSG00000128513.10	ENST00000357628.3	chr7	15	-	True	124493073	124493073	T	G	ENST00000357628.3:c.822A>C	G274delinsG	Silent	E_6	SNP	True	0	Class 0: This mutation can be originally modeled.	12aa	5aa	Pot1a	ENSMUSG00000029676.16	ENSMUST00000115330.8	chr6	15	-	SNP	Silent	E_6	25764298.0	25764298.0	G	G	ENSMUST00000115330.8:c.828C>C	G276delinsG	25764298.0	25764298.0	G	G	ENSMUST00000115330.8:c.828C>C	G276delinsG	CLINVAR-H0945524	CLINVAR-H0945524-M01-V01	CLINVAR	798625.0	False	False	False	False	False	17
POT1	ENSG00000128513.10	ENST00000357628.3	chr7	15	-	True	124493074	124493074	C	A	ENST00000357628.3:c.821G>T	G274V	Missense	E_6	SNP	True	0	Class 0: This mutation can be originally modeled.	12aa	5aa	Pot1a	ENSMUSG00000029676.16	ENSMUST00000115330.8	chr6	15	-	SNP	Missense	E_6	25764299.0	25764299.0	C	A	ENSMUST00000115330.8:c.827G>T	G276V	25764299.0	25764299.0	C	A	ENSMUST00000115330.8:c.827G>T	G276V	CLINVAR-H0945525	CLINVAR-H0945525-M01-V01	CLINVAR	947351.0	False	False	False	False	False	17
POT1	ENSG00000128513.10	ENST00000357628.3	chr7	15	-	True	124493077	124493077	C	A	ENST00000357628.3:c.818G>T	R273L	Missense	E_6	SNP	True	0	Class 0: This mutation can be originally modeled.	11aa	6aa	Pot1a	ENSMUSG00000029676.16	ENSMUST00000115330.8	chr6	15	-	SNP	Missense	E_6	25764302.0	25764302.0	C	A	ENSMUST00000115330.8:c.824G>T	R275L	25764302.0	25764302.0	C	A	ENSMUST00000115330.8:c.824G>T	R275L	CLINVAR-H0945527	CLINVAR-H0945527-M01-V01	CLINVAR	139524.0	False	False	False	False	False	17
POT1	ENSG00000128513.10	ENST00000357628.3	chr7	15	-	True	124493077	124493077	C	T	ENST00000357628.3:c.818G>A	R273Q	Missense	E_6	SNP	True	0	Class 0: This mutation can be originally modeled.	11aa	6aa	Pot1a	ENSMUSG00000029676.16	ENSMUST00000115330.8	chr6	15	-	SNP	Missense	E_6	25764302.0	25764302.0	C	T	ENSMUST00000115330.8:c.824G>A	R275Q	25764302.0	25764302.0	C	T	ENSMUST00000115330.8:c.824G>A	R275Q	CLINVAR-H0945528	CLINVAR-H0945528-M01-V01	CLINVAR	475105.0	False	False	False	False	False	17
POT1	ENSG00000128513.10	ENST00000357628.3	chr7	15	-	True	124493078	124493078	G	A	ENST00000357628.3:c.817C>T	R273W	Missense	E_6	SNP	True	0	Class 0: This mutation can be originally modeled.	11aa	6aa	Pot1a	ENSMUSG00000029676.16	ENSMUST00000115330.8	chr6	15	-	SNP	Missense	E_6	25764303.0	25764303.0	G	A	ENSMUST00000115330.8:c.823C>T	R275W	25764303.0	25764303.0	G	A	ENSMUST00000115330.8:c.823C>T	R275W	CLINVAR-H0945529	CLINVAR-H0945529-M01-V01	CLINVAR	541880.0	False	False	False	False	False	17
POT1	ENSG00000128513.10	ENST00000357628.3	chr7	15	-	True	124493078	124493078	G	C	ENST00000357628.3:c.817C>G	R273G	Missense	E_6	SNP	True	0	Class 0: This mutation can be originally modeled.	11aa	6aa	Pot1a	ENSMUSG00000029676.16	ENSMUST00000115330.8	chr6	15	-	SNP	Missense	E_6	25764303.0	25764303.0	G	C	ENSMUST00000115330.8:c.823C>G	R275G	25764303.0	25764303.0	G	C	ENSMUST00000115330.8:c.823C>G	R275G	CLINVAR-H0945530	CLINVAR-H0945530-M01-V01	CLINVAR	1503501.0	False	False	False	False	False	17
POT1	ENSG00000128513.10	ENST00000357628.3	chr7	15	-	True	124493079	124493079	A	G	ENST00000357628.3:c.816T>C	G272delinsG	Silent	E_6	SNP	True	0	Class 0: This mutation can be originally modeled.	10aa	7aa	Pot1a	ENSMUSG00000029676.16	ENSMUST00000115330.8	chr6	15	-	SNP	Silent	E_6	25764304.0	25764304.0	A	G	ENSMUST00000115330.8:c.822T>C	G274delinsG	25764304.0	25764304.0	A	G	ENSMUST00000115330.8:c.822T>C	G274delinsG	CLINVAR-H0945531	CLINVAR-H0945531-M01-V01	CLINVAR	1627782.0	False	False	False	False	False	17
POT1	ENSG00000128513.10	ENST00000357628.3	chr7	15	-	True	124493080	124493080	C	A	ENST00000357628.3:c.815G>T	G272V	Missense	E_6	SNP	True	0	Class 0: This mutation can be originally modeled.	10aa	7aa	Pot1a	ENSMUSG00000029676.16	ENSMUST00000115330.8	chr6	15	-	SNP	Missense	E_6	25764305.0	25764305.0	C	A	ENSMUST00000115330.8:c.821G>T	G274V	25764305.0	25764305.0	C	A	ENSMUST00000115330.8:c.821G>T	G274V	CLINVAR-H0945532	CLINVAR-H0945532-M01-V01	CLINVAR	1002955.0	False	False	False	False	False	17
POT1	ENSG00000128513.10	ENST00000357628.3	chr7	15	-	True	124493081	124493081	C	A	ENST00000357628.3:c.814G>T	G272C	Missense	E_6	SNP	True	0	Class 0: This mutation can be originally modeled.	10aa	7aa	Pot1a	ENSMUSG00000029676.16	ENSMUST00000115330.8	chr6	15	-	SNP	Missense	E_6	25764306.0	25764306.0	C	A	ENSMUST00000115330.8:c.820G>T	G274C	25764306.0	25764306.0	C	A	ENSMUST00000115330.8:c.820G>T	G274C	CLINVAR-H0945533	CLINVAR-H0945533-M01-V01	CLINVAR	1025216.0	False	False	False	False	False	17
POT1	ENSG00000128513.10	ENST00000357628.3	chr7	15	-	True	124493081	124493081	C	G	ENST00000357628.3:c.814G>C	G272R	Missense	E_6	SNP	True	0	Class 0: This mutation can be originally modeled.	10aa	7aa	Pot1a	ENSMUSG00000029676.16	ENSMUST00000115330.8	chr6	15	-	SNP	Missense	E_6	25764306.0	25764306.0	C	G	ENSMUST00000115330.8:c.820G>C	G274R	25764306.0	25764306.0	C	G	ENSMUST00000115330.8:c.820G>C	G274R	CLINVAR-H0945534	CLINVAR-H0945534-M01-V01	CLINVAR	1762188.0	False	False	False	False	False	17
POT1	ENSG00000128513.10	ENST00000357628.3	chr7	15	-	True	124493081	124493081	C	T	ENST00000357628.3:c.814G>A	G272S	Missense	E_6	SNP	True	0	Class 0: This mutation can be originally modeled.	10aa	7aa	Pot1a	ENSMUSG00000029676.16	ENSMUST00000115330.8	chr6	15	-	SNP	Missense	E_6	25764306.0	25764306.0	C	T	ENSMUST00000115330.8:c.820G>A	G274S	25764306.0	25764306.0	C	T	ENSMUST00000115330.8:c.820G>A	G274S	CLINVAR-H0945535	CLINVAR-H0945535-M01-V01	CLINVAR	659943.0	False	False	False	False	False	17
POT1	ENSG00000128513.10	ENST00000357628.3	chr7	15	-	True	124493082	124493082	G	A	ENST00000357628.3:c.813C>T	Y271delinsY	Silent	E_6	SNP	True	0	Class 0: This mutation can be originally modeled.	9aa	8aa	Pot1a	ENSMUSG00000029676.16	ENSMUST00000115330.8	chr6	15	-	SNP	Silent	E_6	25764307.0	25764307.0	A	A	ENSMUST00000115330.8:c.819T>T	Y273delinsY	25764307.0	25764307.0	A	A	ENSMUST00000115330.8:c.819T>T	Y273delinsY	CLINVAR-H0945536	CLINVAR-H0945536-M01-V01	CLINVAR	475104.0	False	False	False	False	False	17
POT1	ENSG00000128513.10	ENST00000357628.3	chr7	15	-	True	124493086	124493086	C	T	ENST00000357628.3:c.809G>A	S270N	Missense	E_6	SNP	True	0	Class 0: This mutation can be originally modeled.	8aa	9aa	Pot1a	ENSMUSG00000029676.16	ENSMUST00000115330.8	chr6	15	-	SNP	Missense	E_6	25764311.0	25764311.0	C	T	ENSMUST00000115330.8:c.815G>A	S272N	25764311.0	25764311.0	C	T	ENSMUST00000115330.8:c.815G>A	S272N	CLINVAR-H0945537	CLINVAR-H0945537-M01-V01	CLINVAR	139525.0	False	False	False	False	False	17
POT1	ENSG00000128513.10	ENST00000357628.3	chr7	15	-	True	124493089	124493089	G	A	ENST00000357628.3:c.806C>T	T269I	Missense	E_6	SNP	True	0	Class 0: This mutation can be originally modeled.	7aa	10aa	Pot1a	ENSMUSG00000029676.16	ENSMUST00000115330.8	chr6	15	-	SNP	Missense	E_6	25764314.0	25764314.0	G	A	ENSMUST00000115330.8:c.812C>T	T271I	25764314.0	25764314.0	G	A	ENSMUST00000115330.8:c.812C>T	T271I	CLINVAR-H0945538	CLINVAR-H0945538-M01-V01	CLINVAR	1436367.0	False	False	False	False	False	17
POT1	ENSG00000128513.10	ENST00000357628.3	chr7	15	-	True	124493089	124493089	G	C	ENST00000357628.3:c.806C>G	T269S	Missense	E_6	SNP	True	0	Class 0: This mutation can be originally modeled.	7aa	10aa	Pot1a	ENSMUSG00000029676.16	ENSMUST00000115330.8	chr6	15	-	SNP	Missense	E_6	25764314.0	25764314.0	G	C	ENSMUST00000115330.8:c.812C>G	T271S	25764314.0	25764314.0	G	C	ENSMUST00000115330.8:c.812C>G	T271S	CLINVAR-H0945539	CLINVAR-H0945539-M01-V01	CLINVAR	1761864.0	False	False	False	False	False	17
POT1	ENSG00000128513.10	ENST00000357628.3	chr7	15	-	True	124493090	124493090	T	C	ENST00000357628.3:c.805A>G	T269A	Missense	E_6	SNP	True	0	Class 0: This mutation can be originally modeled.	7aa	10aa	Pot1a	ENSMUSG00000029676.16	ENSMUST00000115330.8	chr6	15	-	SNP	Missense	E_6	25764315.0	25764315.0	T	C	ENSMUST00000115330.8:c.811A>G	T271A	25764315.0	25764315.0	T	C	ENSMUST00000115330.8:c.811A>G	T271A	CLINVAR-H0945540	CLINVAR-H0945540-M01-V01	CLINVAR	2198749.0	False	False	False	False	False	17
POT1	ENSG00000128513.10	ENST00000357628.3	chr7	15	-	True	124493092	124493092	C	G	ENST00000357628.3:c.803G>C	G268A	Missense	E_6	SNP	True	0	Class 0: This mutation can be originally modeled.	6aa	11aa	Pot1a	ENSMUSG00000029676.16	ENSMUST00000115330.8	chr6	15	-	SNP	Missense	E_6	25764317.0	25764317.0	C	G	ENSMUST00000115330.8:c.809G>C	G270A	25764317.0	25764317.0	C	G	ENSMUST00000115330.8:c.809G>C	G270A	CLINVAR-H0945541	CLINVAR-H0945541-M01-V01	CLINVAR	2093016.0	False	False	False	False	False	17
POT1	ENSG00000128513.10	ENST00000357628.3	chr7	15	-	True	124493094	124493094	T	C	ENST00000357628.3:c.801A>G	G267delinsG	Silent	E_6	SNP	True	0	Class 0: This mutation can be originally modeled.	5aa	12aa	Pot1a	ENSMUSG00000029676.16	ENSMUST00000115330.8	chr6	15	-	SNP	Silent	E_6	25764319.0	25764319.0	T	C	ENSMUST00000115330.8:c.807A>G	G269delinsG	25764319.0	25764319.0	T	C	ENSMUST00000115330.8:c.807A>G	G269delinsG	CLINVAR-H0945544	CLINVAR-H0945544-M01-V01	CLINVAR	475103.0	False	False	False	False	False	17
POT1	ENSG00000128513.10	ENST00000357628.3	chr7	15	-	True	124493095	124493095	C	T	ENST00000357628.3:c.800G>A	G267E	Missense	E_6	SNP	True	0	Class 0: This mutation can be originally modeled.	5aa	12aa	Pot1a	ENSMUSG00000029676.16	ENSMUST00000115330.8	chr6	15	-	SNP	Missense	E_6	25764320.0	25764320.0	C	T	ENSMUST00000115330.8:c.806G>A	G269E	25764320.0	25764320.0	C	T	ENSMUST00000115330.8:c.806G>A	G269E	CLINVAR-H0945545	CLINVAR-H0945545-M01-V01	CLINVAR	1405581.0	False	False	False	False	False	17
POT1	ENSG00000128513.10	ENST00000357628.3	chr7	15	-	True	124493096	124493096	C	T	ENST00000357628.3:c.799G>A	G267R	Missense	E_6	SNP	True	0	Class 0: This mutation can be originally modeled.	5aa	12aa	Pot1a	ENSMUSG00000029676.16	ENSMUST00000115330.8	chr6	15	-	SNP	Missense	E_6	25764321.0	25764321.0	C	T	ENSMUST00000115330.8:c.805G>A	G269R	25764321.0	25764321.0	C	T	ENSMUST00000115330.8:c.805G>A	G269R	CLINVAR-H0945546	CLINVAR-H0945546-M01-V01	CLINVAR	430475.0	False	False	False	False	False	17
POT1	ENSG00000128513.10	ENST00000357628.3	chr7	15	-	True	124493097	124493097	A	G	ENST00000357628.3:c.798T>C	H266delinsH	Silent	E_6	SNP	True	0	Class 0: This mutation can be originally modeled.	4aa	13aa	Pot1a	ENSMUSG00000029676.16	ENSMUST00000115330.8	chr6	15	-	SNP	Silent	E_6	25764322.0	25764322.0	G	G	ENSMUST00000115330.8:c.804C>C	H268delinsH	25764322.0	25764322.0	G	G	ENSMUST00000115330.8:c.804C>C	H268delinsH	CLINVAR-H0945547	CLINVAR-H0945547-M01-V01	CLINVAR	1761514.0	False	False	False	False	False	17
POT1	ENSG00000128513.10	ENST00000357628.3	chr7	15	-	True	124493097	124493097	A	T	ENST00000357628.3:c.798T>A	H266Q	Missense	E_6	SNP	True	0	Class 0: This mutation can be originally modeled.	4aa	13aa	Pot1a	ENSMUSG00000029676.16	ENSMUST00000115330.8	chr6	15	-	SNP	Missense	E_6	25764322.0	25764322.0	G	T	ENSMUST00000115330.8:c.804C>A	H268Q	25764322.0	25764322.0	G	T	ENSMUST00000115330.8:c.804C>A	H268Q	CLINVAR-H0945548	CLINVAR-H0945548-M01-V01	CLINVAR	541875.0	False	False	False	False	False	17
POT1	ENSG00000128513.10	ENST00000357628.3	chr7	15	-	True	124493098	124493098	T	A	ENST00000357628.3:c.797A>T	H266L	Missense	E_6	SNP	True	0	Class 0: This mutation can be originally modeled.	4aa	13aa	Pot1a	ENSMUSG00000029676.16	ENSMUST00000115330.8	chr6	15	-	SNP	Missense	E_6	25764323.0	25764323.0	T	A	ENSMUST00000115330.8:c.803A>T	H268L	25764323.0	25764323.0	T	A	ENSMUST00000115330.8:c.803A>T	H268L	CLINVAR-H0945549	CLINVAR-H0945549-M01-V01	CLINVAR	644988.0	False	False	False	False	False	17
POT1	ENSG00000128513.10	ENST00000357628.3	chr7	15	-	True	124493098	124493098	T	C	ENST00000357628.3:c.797A>G	H266R	Missense	E_6	SNP	True	0	Class 0: This mutation can be originally modeled.	4aa	13aa	Pot1a	ENSMUSG00000029676.16	ENSMUST00000115330.8	chr6	15	-	SNP	Missense	E_6	25764323.0	25764323.0	T	C	ENSMUST00000115330.8:c.803A>G	H268R	25764323.0	25764323.0	T	C	ENSMUST00000115330.8:c.803A>G	H268R	CLINVAR-H0945550	CLINVAR-H0945550-M01-V01	CLINVAR	827370.0	False	False	False	False	False	17
POT1	ENSG00000128513.10	ENST00000357628.3	chr7	15	-	True	124493099	124493099	G	C	ENST00000357628.3:c.796C>G	H266D	Missense	E_6	SNP	True	0	Class 0: This mutation can be originally modeled.	4aa	13aa	Pot1a	ENSMUSG00000029676.16	ENSMUST00000115330.8	chr6	15	-	SNP	Missense	E_6	25764324.0	25764324.0	G	C	ENSMUST00000115330.8:c.802C>G	H268D	25764324.0	25764324.0	G	C	ENSMUST00000115330.8:c.802C>G	H268D	CLINVAR-H0945551	CLINVAR-H0945551-M01-V01	CLINVAR	1513834.0	False	False	False	False	False	17
POT1	ENSG00000128513.10	ENST00000357628.3	chr7	15	-	True	124493102	124493102	G	C	ENST00000357628.3:c.793C>G	L265V	Missense	E_6	SNP	True	0	Class 0: This mutation can be originally modeled.	3aa	14aa	Pot1a	ENSMUSG00000029676.16	ENSMUST00000115330.8	chr6	15	-	SNP	Missense	E_6	25764327.0	25764327.0	G	C	ENSMUST00000115330.8:c.799C>G	L267V	25764327.0	25764327.0	G	C	ENSMUST00000115330.8:c.799C>G	L267V	CLINVAR-H0945552	CLINVAR-H0945552-M01-V01	CLINVAR	2565247.0	False	False	False	False	False	17
POT1	ENSG00000128513.10	ENST00000357628.3	chr7	15	-	True	124493105	124493105	G	A	ENST00000357628.3:c.790C>T	H264Y	Missense	E_6	SNP	True	0	Class 0: This mutation can be originally modeled.	2aa	15aa	Pot1a	ENSMUSG00000029676.16	ENSMUST00000115330.8	chr6	15	-	SNP	Missense	E_6	25764330.0	25764330.0	G	A	ENSMUST00000115330.8:c.796C>T	H266Y	25764330.0	25764330.0	G	A	ENSMUST00000115330.8:c.796C>T	H266Y	CLINVAR-H0945553	CLINVAR-H0945553-M01-V01	CLINVAR	967296.0	False	False	False	False	False	17
POT1	ENSG00000128513.10	ENST00000357628.3	chr7	15	-	True	124493105	124493105	G	C	ENST00000357628.3:c.790C>G	H264D	Missense	E_6	SNP	True	0	Class 0: This mutation can be originally modeled.	2aa	15aa	Pot1a	ENSMUSG00000029676.16	ENSMUST00000115330.8	chr6	15	-	SNP	Missense	E_6	25764330.0	25764330.0	G	C	ENSMUST00000115330.8:c.796C>G	H266D	25764330.0	25764330.0	G	C	ENSMUST00000115330.8:c.796C>G	H266D	CLINVAR-H0945554	CLINVAR-H0945554-M01-V01	CLINVAR	1761170.0	False	False	False	False	False	17
POT1	ENSG00000128513.10	ENST00000357628.3	chr7	15	-	True	124493107	124493107	A	G	ENST00000357628.3:c.788T>C	F263S	Missense	E_6	SNP	True	0	Class 0: This mutation can be originally modeled.	1aa	16aa	Pot1a	ENSMUSG00000029676.16	ENSMUST00000115330.8	chr6	15	-	SNP	Missense	E_6	25764332.0	25764332.0	A	G	ENSMUST00000115330.8:c.794T>C	F265S	25764332.0	25764332.0	A	G	ENSMUST00000115330.8:c.794T>C	F265S	CLINVAR-H0945555	CLINVAR-H0945555-M01-V01	CLINVAR	1373834.0	False	False	False	False	False	17
POT1	ENSG00000128513.10	ENST00000357628.3	chr7	15	-	True	124493113	124493113	A	C	ENST00000357628.3:c.782T>G	L261*	Nonsense	E_6	SNP	True	0	Class 0: This mutation can be originally modeled.	0aa	0aa	Pot1a	ENSMUSG00000029676.16	ENSMUST00000115330.8	chr6	15	-	SNP	Nonsense	E_6	25764344.0	25764344.0	A	C	ENSMUST00000115330.8:c.782T>G	L261*	25764344.0	25764344.0	A	C	ENSMUST00000115330.8:c.782T>G	L261*	CLINVAR-H0945556	CLINVAR-H0945556-M01-V01	CLINVAR	1460331.0	False	False	False	False	False	0
POT1	ENSG00000128513.10	ENST00000357628.3	chr7	15	-	True	124493115	124493115	A	G	ENST00000357628.3:c.780T>C	S260delinsS	Silent	E_6	SNP	True	0	Class 0: This mutation can be originally modeled.	0aa	0aa	Pot1a	ENSMUSG00000029676.16	ENSMUST00000115330.8	chr6	15	-	SNP	Silent	E_6	25764358.0	25764358.0	G	G	ENSMUST00000115330.8:c.768C>C	S256delinsS	25764358.0	25764358.0	G	G	ENSMUST00000115330.8:c.768C>C	S256delinsS	CLINVAR-H0945558	CLINVAR-H0945558-M01-V01	CLINVAR	2565257.0	False	False	False	False	False	0
POT1	ENSG00000128513.10	ENST00000357628.3	chr7	15	-	True	124493116	124493116	C	G	ENST00000357628.3:c.779G>C	S260T	Missense	E_6	SNP	True	0	Class 0: This mutation can be originally modeled.	0aa	0aa	Pot1a	ENSMUSG00000029676.16	ENSMUST00000115330.8	chr6	15	-	SNP	Missense	E_6	25764359.0	25764359.0	C	G	ENSMUST00000115330.8:c.767G>C	S256T	25764359.0	25764359.0	C	G	ENSMUST00000115330.8:c.767G>C	S256T	CLINVAR-H0945559	CLINVAR-H0945559-M01-V01	CLINVAR	936400.0	False	False	False	False	False	0
POT1	ENSG00000128513.10	ENST00000357628.3	chr7	15	-	True	124493116	124493116	C	T	ENST00000357628.3:c.779G>A	S260N	Missense	E_6	SNP	True	0	Class 0: This mutation can be originally modeled.	0aa	0aa	Pot1a	ENSMUSG00000029676.16	ENSMUST00000115330.8	chr6	15	-	SNP	Missense	E_6	25764359.0	25764359.0	C	T	ENSMUST00000115330.8:c.767G>A	S256N	25764359.0	25764359.0	C	T	ENSMUST00000115330.8:c.767G>A	S256N	CLINVAR-H0945560	CLINVAR-H0945560-M01-V01	CLINVAR	541857.0	False	False	False	False	False	0
POT1	ENSG00000128513.10	ENST00000357628.3	chr7	15	-	True	124493124	124493124	T	A	ENST00000357628.3:c.771A>T	T257delinsT	Silent	E_6	SNP	True	0	Class 0: This mutation can be originally modeled.	0aa	0aa	Pot1a	ENSMUSG00000029676.16	ENSMUST00000115330.8	chr6	15	-	SNP	Silent	E_6	25764361.0	25764361.0	G	A	ENSMUST00000115330.8:c.765C>T	T255delinsT	25764361.0	25764361.0	G	A	ENSMUST00000115330.8:c.765C>T	T255delinsT	CLINVAR-H0945564	CLINVAR-H0945564-M01-V01	CLINVAR	486130.0	False	False	False	False	False	0
POT1	ENSG00000128513.10	ENST00000357628.3	chr7	15	-	True	124493124	124493124	T	C	ENST00000357628.3:c.771A>G	T257delinsT	Silent	E_6	SNP	True	0	Class 0: This mutation can be originally modeled.	0aa	0aa	Pot1a	ENSMUSG00000029676.16	ENSMUST00000115330.8	chr6	15	-	SNP	Silent	E_6	25764361.0	25764361.0	G	C	ENSMUST00000115330.8:c.765C>G	T255delinsT	25764361.0	25764361.0	G	C	ENSMUST00000115330.8:c.765C>G	T255delinsT	CLINVAR-H0945565	CLINVAR-H0945565-M01-V01	CLINVAR	2576396.0	False	False	False	False	False	0
POT1	ENSG00000128513.10	ENST00000357628.3	chr7	15	-	True	124493126	124493126	T	C	ENST00000357628.3:c.769A>G	T257A	Missense	E_6	SNP	True	0	Class 0: This mutation can be originally modeled.	0aa	0aa	Pot1a	ENSMUSG00000029676.16	ENSMUST00000115330.8	chr6	15	-	SNP	Missense	E_6	25764363.0	25764363.0	T	C	ENSMUST00000115330.8:c.763A>G	T255A	25764363.0	25764363.0	T	C	ENSMUST00000115330.8:c.763A>G	T255A	CLINVAR-H0945566	CLINVAR-H0945566-M01-V01	CLINVAR	1027165.0	False	False	False	False	False	0
POT1	ENSG00000128513.10	ENST00000357628.3	chr7	15	-	True	124493133	124493133	C	T	ENST00000357628.3:c.762G>A	E254delinsE	Silent	E_6	SNP	True	0	Class 0: This mutation can be originally modeled.	2aa	0aa	Pot1a	ENSMUSG00000029676.16	ENSMUST00000115330.8	chr6	15	-	SNP	Silent	E_6	25764364.0	25764364.0	T	T	ENSMUST00000115330.8:c.762A>A	E254delinsE	25764364.0	25764364.0	T	T	ENSMUST00000115330.8:c.762A>A	E254delinsE	CLINVAR-H0945570	CLINVAR-H0945570-M01-V01	CLINVAR	1759886.0	False	False	False	False	False	2
POT1	ENSG00000128513.10	ENST00000357628.3	chr7	15	-	True	124493136	124493136	T	C	ENST00000357628.3:c.759A>G	S253delinsS	Silent	E_6	SNP	True	0	Class 0: This mutation can be originally modeled.	1aa	1aa	Pot1a	ENSMUSG00000029676.16	ENSMUST00000115330.8	chr6	15	-	SNP	Silent	E_6	25764367.0	25764367.0	T	C	ENSMUST00000115330.8:c.759A>G	S253delinsS	25764367.0	25764367.0	T	C	ENSMUST00000115330.8:c.759A>G	S253delinsS	CLINVAR-H0945571	CLINVAR-H0945571-M01-V01	CLINVAR	1759683.0	False	False	False	False	False	2
POT1	ENSG00000128513.10	ENST00000357628.3	chr7	15	-	True	124493140	124493140	T	C	ENST00000357628.3:c.755A>G	N252S	Missense	E_6	SNP	True	0	Class 0: This mutation can be originally modeled.	0aa	2aa	Pot1a	ENSMUSG00000029676.16	ENSMUST00000115330.8	chr6	15	-	SNP	Missense	E_6	25764371.0	25764371.0	T	C	ENSMUST00000115330.8:c.755A>G	N252S	25764371.0	25764371.0	T	C	ENSMUST00000115330.8:c.755A>G	N252S	CLINVAR-H0945572	CLINVAR-H0945572-M01-V01	CLINVAR	2565255.0	False	False	False	False	False	2
POT1	ENSG00000128513.10	ENST00000357628.3	chr7	15	-	True	124493140	124493140	T	G	ENST00000357628.3:c.755A>C	N252T	Missense	E_6	SNP	True	0	Class 0: This mutation can be originally modeled.	0aa	2aa	Pot1a	ENSMUSG00000029676.16	ENSMUST00000115330.8	chr6	15	-	SNP	Missense	E_6	25764371.0	25764371.0	T	G	ENSMUST00000115330.8:c.755A>C	N252T	25764371.0	25764371.0	T	G	ENSMUST00000115330.8:c.755A>C	N252T	CLINVAR-H0945573	CLINVAR-H0945573-M01-V01	CLINVAR	659681.0	False	False	False	False	False	2
POT1	ENSG00000128513.10	ENST00000357628.3	chr7	15	-	True	124493148	124493148	T	C	ENST00000357628.3:c.747A>G	Q249delinsQ	Silent	E_6	SNP	True	0	Class 0: This mutation can be originally modeled.	7aa	0aa	Pot1a	ENSMUSG00000029676.16	ENSMUST00000115330.8	chr6	15	-	SNP	Silent	E_6	25764379.0	25764379.0	C	C	ENSMUST00000115330.8:c.747G>G	Q249delinsQ	25764379.0	25764379.0	C	C	ENSMUST00000115330.8:c.747G>G	Q249delinsQ	CLINVAR-H0945579	CLINVAR-H0945579-M01-V01	CLINVAR	541860.0	False	False	False	False	False	7
POT1	ENSG00000128513.10	ENST00000357628.3	chr7	15	-	True	124493148	124493148	T	G	ENST00000357628.3:c.747A>C	Q249H	Missense	E_6	SNP	True	0	Class 0: This mutation can be originally modeled.	7aa	0aa	Pot1a	ENSMUSG00000029676.16	ENSMUST00000115330.8	chr6	15	-	SNP	Missense	E_6	25764379.0	25764379.0	C	G	ENSMUST00000115330.8:c.747G>C	Q249H	25764379.0	25764379.0	C	G	ENSMUST00000115330.8:c.747G>C	Q249H	CLINVAR-H0945580	CLINVAR-H0945580-M01-V01	CLINVAR	1525230.0	False	False	False	False	False	7
POT1	ENSG00000128513.10	ENST00000357628.3	chr7	15	-	True	124493154	124493154	T	C	ENST00000357628.3:c.741A>G	K247delinsK	Silent	E_6	SNP	True	0	Class 0: This mutation can be originally modeled.	5aa	2aa	Pot1a	ENSMUSG00000029676.16	ENSMUST00000115330.8	chr6	15	-	SNP	Silent	E_6	25764385.0	25764385.0	T	C	ENSMUST00000115330.8:c.741A>G	K247delinsK	25764385.0	25764385.0	T	C	ENSMUST00000115330.8:c.741A>G	K247delinsK	CLINVAR-H0945582	CLINVAR-H0945582-M01-V01	CLINVAR	1096145.0	False	False	False	False	False	7
POT1	ENSG00000128513.10	ENST00000357628.3	chr7	15	-	True	124493155	124493155	T	C	ENST00000357628.3:c.740A>G	K247R	Missense	E_6	SNP	True	0	Class 0: This mutation can be originally modeled.	5aa	2aa	Pot1a	ENSMUSG00000029676.16	ENSMUST00000115330.8	chr6	15	-	SNP	Missense	E_6	25764386.0	25764386.0	T	C	ENSMUST00000115330.8:c.740A>G	K247R	25764386.0	25764386.0	T	C	ENSMUST00000115330.8:c.740A>G	K247R	CLINVAR-H0945583	CLINVAR-H0945583-M01-V01	CLINVAR	1047127.0	False	False	False	False	False	7
POT1	ENSG00000128513.10	ENST00000357628.3	chr7	15	-	True	124493156	124493156	T	A	ENST00000357628.3:c.739A>T	K247*	Nonsense	E_6	SNP	True	0	Class 0: This mutation can be originally modeled.	5aa	2aa	Pot1a	ENSMUSG00000029676.16	ENSMUST00000115330.8	chr6	15	-	SNP	Nonsense	E_6	25764387.0	25764387.0	T	A	ENSMUST00000115330.8:c.739A>T	K247*	25764387.0	25764387.0	T	A	ENSMUST00000115330.8:c.739A>T	K247*	CLINVAR-H0945584	CLINVAR-H0945584-M01-V01	CLINVAR	2671911.0	False	False	False	False	False	7
POT1	ENSG00000128513.10	ENST00000357628.3	chr7	15	-	True	124493156	124493156	T	C	ENST00000357628.3:c.739A>G	K247E	Missense	E_6	SNP	True	0	Class 0: This mutation can be originally modeled.	5aa	2aa	Pot1a	ENSMUSG00000029676.16	ENSMUST00000115330.8	chr6	15	-	SNP	Missense	E_6	25764387.0	25764387.0	T	C	ENSMUST00000115330.8:c.739A>G	K247E	25764387.0	25764387.0	T	C	ENSMUST00000115330.8:c.739A>G	K247E	CLINVAR-H0945585	CLINVAR-H0945585-M01-V01	CLINVAR	1041401.0	False	False	False	False	False	7
POT1	ENSG00000128513.10	ENST00000357628.3	chr7	15	-	True	124493160	124493160	A	G	ENST00000357628.3:c.735T>C	H245delinsH	Silent	E_6	SNP	True	0	Class 0: This mutation can be originally modeled.	3aa	4aa	Pot1a	ENSMUSG00000029676.16	ENSMUST00000115330.8	chr6	15	-	SNP	Silent	E_6	25764391.0	25764391.0	A	G	ENSMUST00000115330.8:c.735T>C	H245delinsH	25764391.0	25764391.0	A	G	ENSMUST00000115330.8:c.735T>C	H245delinsH	CLINVAR-H0945586	CLINVAR-H0945586-M01-V01	CLINVAR	1549639.0	False	False	False	False	False	7
POT1	ENSG00000128513.10	ENST00000357628.3	chr7	15	-	True	124493166	124493166	G	A	ENST00000357628.3:c.729C>T	S243delinsS	Silent	E_6	SNP	True	0	Class 0: This mutation can be originally modeled.	1aa	6aa	Pot1a	ENSMUSG00000029676.16	ENSMUST00000115330.8	chr6	15	-	SNP	Silent	E_6	25764397.0	25764397.0	G	A	ENSMUST00000115330.8:c.729C>T	S243delinsS	25764397.0	25764397.0	G	A	ENSMUST00000115330.8:c.729C>T	S243delinsS	CLINVAR-H0945587	CLINVAR-H0945587-M01-V01	CLINVAR	1114011.0	False	False	False	False	False	7
POT1	ENSG00000128513.10	ENST00000357628.3	chr7	15	-	True	124493170	124493170	T	C	ENST00000357628.3:c.725A>G	Y242C	Missense	E_6	SNP	True	0	Class 0: This mutation can be originally modeled.	0aa	7aa	Pot1a	ENSMUSG00000029676.16	ENSMUST00000115330.8	chr6	15	-	SNP	Missense	E_6	25764401.0	25764401.0	T	C	ENSMUST00000115330.8:c.725A>G	Y242C	25764401.0	25764401.0	T	C	ENSMUST00000115330.8:c.725A>G	Y242C	CLINVAR-H0945588	CLINVAR-H0945588-M01-V01	CLINVAR	844868.0	False	False	False	False	False	7
POT1	ENSG00000128513.10	ENST00000357628.3	chr7	15	-	True	124493175	124493175	T	C	ENST00000357628.3:c.720A>G	R240delinsR	Silent	E_6	SNP	True	0	Class 0: This mutation can be originally modeled.	2aa	0aa	Pot1a	ENSMUSG00000029676.16	ENSMUST00000115330.8	chr6	15	-	SNP	Silent	E_6	25764406.0	25764406.0	T	C	ENSMUST00000115330.8:c.720A>G	R240delinsR	25764406.0	25764406.0	T	C	ENSMUST00000115330.8:c.720A>G	R240delinsR	CLINVAR-H0945592	CLINVAR-H0945592-M01-V01	CLINVAR	826907.0	False	False	False	False	False	2
POT1	ENSG00000128513.10	ENST00000357628.3	chr7	15	-	True	124493178	124493178	A	G	ENST00000357628.3:c.717T>C	L239delinsL	Silent	E_6	SNP	True	0	Class 0: This mutation can be originally modeled.	1aa	1aa	Pot1a	ENSMUSG00000029676.16	ENSMUST00000115330.8	chr6	15	-	SNP	Silent	E_6	25764409.0	25764409.0	T	G	ENSMUST00000115330.8:c.717A>C	L239delinsL	25764409.0	25764409.0	T	G	ENSMUST00000115330.8:c.717A>C	L239delinsL	CLINVAR-H0945594	CLINVAR-H0945594-M01-V01	CLINVAR	757783.0	False	False	False	False	False	2
POT1	ENSG00000128513.10	ENST00000357628.3	chr7	15	-	True	124493179	124493179	A	C	ENST00000357628.3:c.716T>G	L239R	Missense	E_6	SNP	True	0	Class 0: This mutation can be originally modeled.	1aa	1aa	Pot1a	ENSMUSG00000029676.16	ENSMUST00000115330.8	chr6	15	-	SNP	Missense	E_6	25764410.0	25764410.0	A	C	ENSMUST00000115330.8:c.716T>G	L239R	25764410.0	25764410.0	A	C	ENSMUST00000115330.8:c.716T>G	L239R	CLINVAR-H0945595	CLINVAR-H0945595-M01-V01	CLINVAR	475096.0	False	False	False	False	False	2
POT1	ENSG00000128513.10	ENST00000357628.3	chr7	15	-	True	124493183	124493183	A	G	ENST00000357628.3:c.712T>C	F238L	Missense	E_6	SNP	True	0	Class 0: This mutation can be originally modeled.	0aa	2aa	Pot1a	ENSMUSG00000029676.16	ENSMUST00000115330.8	chr6	15	-	SNP	Missense	E_6	25764414.0	25764414.0	A	G	ENSMUST00000115330.8:c.712T>C	F238L	25764414.0	25764414.0	A	G	ENSMUST00000115330.8:c.712T>C	F238L	CLINVAR-H0945596	CLINVAR-H0945596-M01-V01	CLINVAR	1002466.0	False	False	False	False	False	2
POT1	ENSG00000128513.10	ENST00000357628.3	chr7	15	-	True	124493187	124493187	T	C	ENST00000357628.3:c.708A>G	G236delinsG	Silent	E_6	SNP	True	0	Class 0: This mutation can be originally modeled.	1aa	0aa	Pot1a	ENSMUSG00000029676.16	ENSMUST00000115330.8	chr6	15	-	SNP	Silent	E_6	25764418.0	25764418.0	T	C	ENSMUST00000115330.8:c.708A>G	G236delinsG	25764418.0	25764418.0	T	C	ENSMUST00000115330.8:c.708A>G	G236delinsG	CLINVAR-H0945601	CLINVAR-H0945601-M01-V01	CLINVAR	1757072.0	False	False	False	False	False	1
POT1	ENSG00000128513.10	ENST00000357628.3	chr7	15	-	True	124493189	124493189	C	T	ENST00000357628.3:c.706G>A	G236R	Missense	E_6	SNP	True	0	Class 0: This mutation can be originally modeled.	1aa	0aa	Pot1a	ENSMUSG00000029676.16	ENSMUST00000115330.8	chr6	15	-	SNP	Missense	E_6	25764420.0	25764420.0	C	T	ENSMUST00000115330.8:c.706G>A	G236R	25764420.0	25764420.0	C	T	ENSMUST00000115330.8:c.706G>A	G236R	CLINVAR-H0945603	CLINVAR-H0945603-M01-V01	CLINVAR	1948961.0	False	False	False	False	False	1
POT1	ENSG00000128513.10	ENST00000357628.3	chr7	15	-	True	124493191	124493191	A	G	ENST00000357628.3:c.704T>C	V235A	Missense	E_6	SNP	True	0	Class 0: This mutation can be originally modeled.	0aa	1aa	Pot1a	ENSMUSG00000029676.16	ENSMUST00000115330.8	chr6	15	-	SNP	Missense	E_6	25764422.0	25764422.0	A	G	ENSMUST00000115330.8:c.704T>C	V235A	25764422.0	25764422.0	A	G	ENSMUST00000115330.8:c.704T>C	V235A	CLINVAR-H0945604	CLINVAR-H0945604-M01-V01	CLINVAR	1756881.0	False	False	False	False	False	1
POT1	ENSG00000128513.10	ENST00000357628.3	chr7	15	-	True	124493192	124493192	C	A	ENST00000357628.3:c.703G>T	V235F	Missense	E_6	SNP	True	0	Class 0: This mutation can be originally modeled.	0aa	1aa	Pot1a	ENSMUSG00000029676.16	ENSMUST00000115330.8	chr6	15	-	SNP	Missense	E_6	25764423.0	25764423.0	C	A	ENSMUST00000115330.8:c.703G>T	V235F	25764423.0	25764423.0	C	A	ENSMUST00000115330.8:c.703G>T	V235F	CLINVAR-H0945605	CLINVAR-H0945605-M01-V01	CLINVAR	1756835.0	False	False	False	False	False	1
POT1	ENSG00000128513.10	ENST00000357628.3	chr7	15	-	True	124493192	124493192	C	T	ENST00000357628.3:c.703G>A	V235I	Missense	E_6	SNP	True	0	Class 0: This mutation can be originally modeled.	0aa	1aa	Pot1a	ENSMUSG00000029676.16	ENSMUST00000115330.8	chr6	15	-	SNP	Missense	E_6	25764423.0	25764423.0	C	T	ENSMUST00000115330.8:c.703G>A	V235I	25764423.0	25764423.0	C	T	ENSMUST00000115330.8:c.703G>A	V235I	CLINVAR-H0945606	CLINVAR-H0945606-M01-V01	CLINVAR	486137.0	False	False	False	False	False	1
POT1	ENSG00000128513.10	ENST00000357628.3	chr7	15	-	True	124499020	124499020	T	A	ENST00000357628.3:c.693A>T	R231S	Missense	E_5	SNP	True	0	Class 0: This mutation can be originally modeled.	2aa	1aa	Pot1a	ENSMUSG00000029676.16	ENSMUST00000115330.8	chr6	15	-	SNP	Missense	E_5	25771527.0	25771527.0	T	A	ENSMUST00000115330.8:c.693A>T	R231S	25771527.0	25771527.0	T	A	ENSMUST00000115330.8:c.693A>T	R231S	CLINVAR-H0945641	CLINVAR-H0945641-M01-V01	CLINVAR	950918.0	False	False	False	False	False	3
POT1	ENSG00000128513.10	ENST00000357628.3	chr7	15	-	True	124499021	124499021	C	T	ENST00000357628.3:c.692G>A	R231K	Missense	E_5	SNP	True	0	Class 0: This mutation can be originally modeled.	2aa	1aa	Pot1a	ENSMUSG00000029676.16	ENSMUST00000115330.8	chr6	15	-	SNP	Missense	E_5	25771528.0	25771528.0	C	T	ENSMUST00000115330.8:c.692G>A	R231K	25771528.0	25771528.0	C	T	ENSMUST00000115330.8:c.692G>A	R231K	CLINVAR-H0945642	CLINVAR-H0945642-M01-V01	CLINVAR	1756202.0	False	False	False	False	False	3
POT1	ENSG00000128513.10	ENST00000357628.3	chr7	15	-	True	124499023	124499023	T	C	ENST00000357628.3:c.690A>G	A230delinsA	Silent	E_5	SNP	True	0	Class 0: This mutation can be originally modeled.	1aa	2aa	Pot1a	ENSMUSG00000029676.16	ENSMUST00000115330.8	chr6	15	-	SNP	Silent	E_5	25771530.0	25771530.0	C	C	ENSMUST00000115330.8:c.690G>G	A230delinsA	25771530.0	25771530.0	C	C	ENSMUST00000115330.8:c.690G>G	A230delinsA	CLINVAR-H0945644	CLINVAR-H0945644-M01-V01	CLINVAR	1756095.0	False	False	False	False	False	3
POT1	ENSG00000128513.10	ENST00000357628.3	chr7	15	-	True	124499025	124499025	C	A	ENST00000357628.3:c.688G>T	A230S	Missense	E_5	SNP	True	0	Class 0: This mutation can be originally modeled.	1aa	2aa	Pot1a	ENSMUSG00000029676.16	ENSMUST00000115330.8	chr6	15	-	SNP	Missense	E_5	25771532.0	25771532.0	C	A	ENSMUST00000115330.8:c.688G>T	A230S	25771532.0	25771532.0	C	A	ENSMUST00000115330.8:c.688G>T	A230S	CLINVAR-H0945645	CLINVAR-H0945645-M01-V01	CLINVAR	1002184.0	False	False	False	False	False	3
POT1	ENSG00000128513.10	ENST00000357628.3	chr7	15	-	True	124499025	124499025	C	T	ENST00000357628.3:c.688G>A	A230T	Missense	E_5	SNP	True	0	Class 0: This mutation can be originally modeled.	1aa	2aa	Pot1a	ENSMUSG00000029676.16	ENSMUST00000115330.8	chr6	15	-	SNP	Missense	E_5	25771532.0	25771532.0	C	T	ENSMUST00000115330.8:c.688G>A	A230T	25771532.0	25771532.0	C	T	ENSMUST00000115330.8:c.688G>A	A230T	CLINVAR-H0945646	CLINVAR-H0945646-M01-V01	CLINVAR	541865.0	False	False	False	False	False	3
POT1	ENSG00000128513.10	ENST00000357628.3	chr7	15	-	True	124499027	124499027	A	G	ENST00000357628.3:c.686T>C	V229A	Missense	E_5	SNP	True	0	Class 0: This mutation can be originally modeled.	0aa	3aa	Pot1a	ENSMUSG00000029676.16	ENSMUST00000115330.8	chr6	15	-	SNP	Missense	E_5	25771534.0	25771534.0	A	G	ENSMUST00000115330.8:c.686T>C	V229A	25771534.0	25771534.0	A	G	ENSMUST00000115330.8:c.686T>C	V229A	CLINVAR-H0945647	CLINVAR-H0945647-M01-V01	CLINVAR	952934.0	False	False	False	False	False	3
POT1	ENSG00000128513.10	ENST00000357628.3	chr7	15	-	True	124499035	124499035	A	G	ENST00000357628.3:c.678T>C	H226delinsH	Silent	E_5	SNP	True	0	Class 0: This mutation can be originally modeled.	7aa	1aa	Pot1a	ENSMUSG00000029676.16	ENSMUST00000115330.8	chr6	15	-	SNP	Silent	E_5	25771542.0	25771542.0	G	G	ENSMUST00000115330.8:c.678C>C	H226delinsH	25771542.0	25771542.0	G	G	ENSMUST00000115330.8:c.678C>C	H226delinsH	CLINVAR-H0945651	CLINVAR-H0945651-M01-V01	CLINVAR	1755447.0	False	False	False	False	False	8
POT1	ENSG00000128513.10	ENST00000357628.3	chr7	15	-	True	124499036	124499036	T	C	ENST00000357628.3:c.677A>G	H226R	Missense	E_5	SNP	True	0	Class 0: This mutation can be originally modeled.	7aa	1aa	Pot1a	ENSMUSG00000029676.16	ENSMUST00000115330.8	chr6	15	-	SNP	Missense	E_5	25771543.0	25771543.0	T	C	ENSMUST00000115330.8:c.677A>G	H226R	25771543.0	25771543.0	T	C	ENSMUST00000115330.8:c.677A>G	H226R	CLINVAR-H0945652	CLINVAR-H0945652-M01-V01	CLINVAR	1701086.0	False	False	False	False	False	8
POT1	ENSG00000128513.10	ENST00000357628.3	chr7	15	-	True	124499037	124499037	G	A	ENST00000357628.3:c.676C>T	H226Y	Missense	E_5	SNP	True	0	Class 0: This mutation can be originally modeled.	7aa	1aa	Pot1a	ENSMUSG00000029676.16	ENSMUST00000115330.8	chr6	15	-	SNP	Missense	E_5	25771544.0	25771544.0	G	A	ENSMUST00000115330.8:c.676C>T	H226Y	25771544.0	25771544.0	G	A	ENSMUST00000115330.8:c.676C>T	H226Y	CLINVAR-H0945653	CLINVAR-H0945653-M01-V01	CLINVAR	1755338.0	False	False	False	False	False	8
POT1	ENSG00000128513.10	ENST00000357628.3	chr7	15	-	True	124499037	124499037	G	T	ENST00000357628.3:c.676C>A	H226N	Missense	E_5	SNP	True	0	Class 0: This mutation can be originally modeled.	7aa	1aa	Pot1a	ENSMUSG00000029676.16	ENSMUST00000115330.8	chr6	15	-	SNP	Missense	E_5	25771544.0	25771544.0	G	T	ENSMUST00000115330.8:c.676C>A	H226N	25771544.0	25771544.0	G	T	ENSMUST00000115330.8:c.676C>A	H226N	CLINVAR-H0945654	CLINVAR-H0945654-M01-V01	CLINVAR	1018835.0	False	False	False	False	False	8
POT1	ENSG00000128513.10	ENST00000357628.3	chr7	15	-	True	124499038	124499038	G	A	ENST00000357628.3:c.675C>T	N225delinsN	Silent	E_5	SNP	True	0	Class 0: This mutation can be originally modeled.	6aa	2aa	Pot1a	ENSMUSG00000029676.16	ENSMUST00000115330.8	chr6	15	-	SNP	Silent	E_5	25771545.0	25771545.0	G	A	ENSMUST00000115330.8:c.675C>T	N225delinsN	25771545.0	25771545.0	G	A	ENSMUST00000115330.8:c.675C>T	N225delinsN	CLINVAR-H0945655	CLINVAR-H0945655-M01-V01	CLINVAR	704683.0	False	False	False	False	False	8
POT1	ENSG00000128513.10	ENST00000357628.3	chr7	15	-	True	124499038	124499038	G	T	ENST00000357628.3:c.675C>A	N225K	Missense	E_5	SNP	True	0	Class 0: This mutation can be originally modeled.	6aa	2aa	Pot1a	ENSMUSG00000029676.16	ENSMUST00000115330.8	chr6	15	-	SNP	Missense	E_5	25771545.0	25771545.0	G	T	ENSMUST00000115330.8:c.675C>A	N225K	25771545.0	25771545.0	G	T	ENSMUST00000115330.8:c.675C>A	N225K	CLINVAR-H0945657	CLINVAR-H0945657-M01-V01	CLINVAR	475093.0	False	False	False	False	False	8
POT1	ENSG00000128513.10	ENST00000357628.3	chr7	15	-	True	124499039	124499039	T	C	ENST00000357628.3:c.674A>G	N225S	Missense	E_5	SNP	True	0	Class 0: This mutation can be originally modeled.	6aa	2aa	Pot1a	ENSMUSG00000029676.16	ENSMUST00000115330.8	chr6	15	-	SNP	Missense	E_5	25771546.0	25771546.0	T	C	ENSMUST00000115330.8:c.674A>G	N225S	25771546.0	25771546.0	T	C	ENSMUST00000115330.8:c.674A>G	N225S	CLINVAR-H0945658	CLINVAR-H0945658-M01-V01	CLINVAR	1755217.0	False	False	False	False	False	8
POT1	ENSG00000128513.10	ENST00000357628.3	chr7	15	-	True	124499042	124499042	T	C	ENST00000357628.3:c.671A>G	D224G	Missense	E_5	SNP	True	0	Class 0: This mutation can be originally modeled.	5aa	3aa	Pot1a	ENSMUSG00000029676.16	ENSMUST00000115330.8	chr6	15	-	SNP	Missense	E_5	25771549.0	25771549.0	T	C	ENSMUST00000115330.8:c.671A>G	D224G	25771549.0	25771549.0	T	C	ENSMUST00000115330.8:c.671A>G	D224G	CLINVAR-H0945659	CLINVAR-H0945659-M01-V01	CLINVAR	826573.0	False	False	False	False	False	8
POT1	ENSG00000128513.10	ENST00000357628.3	chr7	15	-	True	124499043	124499043	C	T	ENST00000357628.3:c.670G>A	D224N	Missense	E_5	SNP	True	0	Class 0: This mutation can be originally modeled.	5aa	3aa	Pot1a	ENSMUSG00000029676.16	ENSMUST00000115330.8	chr6	15	-	SNP	Missense	E_5	25771550.0	25771550.0	C	T	ENSMUST00000115330.8:c.670G>A	D224N	25771550.0	25771550.0	C	T	ENSMUST00000115330.8:c.670G>A	D224N	CLINVAR-H0945660	CLINVAR-H0945660-M01-V01	CLINVAR	139527.0	False	False	False	False	False	8
POT1	ENSG00000128513.10	ENST00000357628.3	chr7	15	-	True	124499044	124499044	G	A	ENST00000357628.3:c.669C>T	Y223delinsY	Silent	E_5	SNP	True	0	Class 0: This mutation can be originally modeled.	4aa	4aa	Pot1a	ENSMUSG00000029676.16	ENSMUST00000115330.8	chr6	15	-	SNP	Silent	E_5	25771551.0	25771551.0	G	A	ENSMUST00000115330.8:c.669C>T	Y223delinsY	25771551.0	25771551.0	G	A	ENSMUST00000115330.8:c.669C>T	Y223delinsY	CLINVAR-H0945661	CLINVAR-H0945661-M01-V01	CLINVAR	706129.0	False	False	False	False	False	8
POT1	ENSG00000128513.10	ENST00000357628.3	chr7	15	-	True	124499044	124499044	G	C	ENST00000357628.3:c.669C>G	Y223*	Nonsense	E_5	SNP	True	0	Class 0: This mutation can be originally modeled.	4aa	4aa	Pot1a	ENSMUSG00000029676.16	ENSMUST00000115330.8	chr6	15	-	SNP	Nonsense	E_5	25771551.0	25771551.0	G	C	ENSMUST00000115330.8:c.669C>G	Y223*	25771551.0	25771551.0	G	C	ENSMUST00000115330.8:c.669C>G	Y223*	CLINVAR-H0945662	CLINVAR-H0945662-M01-V01	CLINVAR	1428610.0	False	False	False	False	False	8
POT1	ENSG00000128513.10	ENST00000357628.3	chr7	15	-	True	124499045	124499045	T	C	ENST00000357628.3:c.668A>G	Y223C	Missense	E_5	SNP	True	0	Class 0: This mutation can be originally modeled.	4aa	4aa	Pot1a	ENSMUSG00000029676.16	ENSMUST00000115330.8	chr6	15	-	SNP	Missense	E_5	25771552.0	25771552.0	T	C	ENSMUST00000115330.8:c.668A>G	Y223C	25771552.0	25771552.0	T	C	ENSMUST00000115330.8:c.668A>G	Y223C	CLINVAR-H0945663	CLINVAR-H0945663-M01-V01	CLINVAR	947535.0	False	False	False	False	False	8
POT1	ENSG00000128513.10	ENST00000357628.3	chr7	15	-	True	124499046	124499046	A	G	ENST00000357628.3:c.667T>C	Y223H	Missense	E_5	SNP	True	0	Class 0: This mutation can be originally modeled.	4aa	4aa	Pot1a	ENSMUSG00000029676.16	ENSMUST00000115330.8	chr6	15	-	SNP	Missense	E_5	25771553.0	25771553.0	A	G	ENSMUST00000115330.8:c.667T>C	Y223H	25771553.0	25771553.0	A	G	ENSMUST00000115330.8:c.667T>C	Y223H	CLINVAR-H0945664	CLINVAR-H0945664-M01-V01	CLINVAR	2450561.0	False	False	False	False	False	8
POT1	ENSG00000128513.10	ENST00000357628.3	chr7	15	-	True	124499049	124499049	C	T	ENST00000357628.3:c.664G>A	V222I	Missense	E_5	SNP	True	0	Class 0: This mutation can be originally modeled.	3aa	5aa	Pot1a	ENSMUSG00000029676.16	ENSMUST00000115330.8	chr6	15	-	SNP	Missense	E_5	25771556.0	25771556.0	C	T	ENSMUST00000115330.8:c.664G>A	V222I	25771556.0	25771556.0	C	T	ENSMUST00000115330.8:c.664G>A	V222I	CLINVAR-H0945665	CLINVAR-H0945665-M01-V01	CLINVAR	1754686.0	False	False	False	False	False	8
POT1	ENSG00000128513.10	ENST00000357628.3	chr7	15	-	True	124499055	124499055	T	A	ENST00000357628.3:c.658A>T	I220F	Missense	E_5	SNP	True	0	Class 0: This mutation can be originally modeled.	1aa	7aa	Pot1a	ENSMUSG00000029676.16	ENSMUST00000115330.8	chr6	15	-	SNP	Missense	E_5	25771562.0	25771562.0	T	A	ENSMUST00000115330.8:c.658A>T	I220F	25771562.0	25771562.0	T	A	ENSMUST00000115330.8:c.658A>T	I220F	CLINVAR-H0945666	CLINVAR-H0945666-M01-V01	CLINVAR	1505261.0	False	False	False	False	False	8
POT1	ENSG00000128513.10	ENST00000357628.3	chr7	15	-	True	124499056	124499056	G	T	ENST00000357628.3:c.657C>A	D219E	Missense	E_5	SNP	True	0	Class 0: This mutation can be originally modeled.	0aa	8aa	Pot1a	ENSMUSG00000029676.16	ENSMUST00000115330.8	chr6	15	-	SNP	Missense	E_5	25771563.0	25771563.0	G	T	ENSMUST00000115330.8:c.657C>A	D219E	25771563.0	25771563.0	G	T	ENSMUST00000115330.8:c.657C>A	D219E	CLINVAR-H0945667	CLINVAR-H0945667-M01-V01	CLINVAR	943965.0	False	False	False	False	False	8
POT1	ENSG00000128513.10	ENST00000357628.3	chr7	15	-	True	124499058	124499058	C	A	ENST00000357628.3:c.655G>T	D219Y	Missense	E_5	SNP	True	0	Class 0: This mutation can be originally modeled.	0aa	8aa	Pot1a	ENSMUSG00000029676.16	ENSMUST00000115330.8	chr6	15	-	SNP	Missense	E_5	25771565.0	25771565.0	C	A	ENSMUST00000115330.8:c.655G>T	D219Y	25771565.0	25771565.0	C	A	ENSMUST00000115330.8:c.655G>T	D219Y	CLINVAR-H0945668	CLINVAR-H0945668-M01-V01	CLINVAR	1717580.0	False	False	False	False	False	8
POT1	ENSG00000128513.10	ENST00000357628.3	chr7	15	-	True	124499065	124499065	C	T	ENST00000357628.3:c.648G>A	L216delinsL	Silent	E_5	SNP	True	0	Class 0: This mutation can be originally modeled.	0aa	0aa	Pot1a	ENSMUSG00000029676.16	ENSMUST00000115330.8	chr6	15	-	SNP	Silent	E_5	25771572.0	25771572.0	C	T	ENSMUST00000115330.8:c.648G>A	L216delinsL	25771572.0	25771572.0	C	T	ENSMUST00000115330.8:c.648G>A	L216delinsL	CLINVAR-H0945677	CLINVAR-H0945677-M01-V01	CLINVAR	1537091.0	False	False	False	False	False	0
POT1	ENSG00000128513.10	ENST00000357628.3	chr7	15	-	True	124499071	124499071	T	C	ENST00000357628.3:c.642A>G	Q214delinsQ	Silent	E_5	SNP	True	0	Class 0: This mutation can be originally modeled.	2aa	0aa	Pot1a	ENSMUSG00000029676.16	ENSMUST00000115330.8	chr6	15	-	SNP	Silent	E_5	25771578.0	25771578.0	C	C	ENSMUST00000115330.8:c.642G>G	Q214delinsQ	25771578.0	25771578.0	C	C	ENSMUST00000115330.8:c.642G>G	Q214delinsQ	CLINVAR-H0945679	CLINVAR-H0945679-M01-V01	CLINVAR	647654.0	False	False	False	False	False	2
POT1	ENSG00000128513.10	ENST00000357628.3	chr7	15	-	True	124499072	124499072	T	C	ENST00000357628.3:c.641A>G	Q214R	Missense	E_5	SNP	True	0	Class 0: This mutation can be originally modeled.	2aa	0aa	Pot1a	ENSMUSG00000029676.16	ENSMUST00000115330.8	chr6	15	-	SNP	Missense	E_5	25771579.0	25771579.0	T	C	ENSMUST00000115330.8:c.641A>G	Q214R	25771579.0	25771579.0	T	C	ENSMUST00000115330.8:c.641A>G	Q214R	CLINVAR-H0945680	CLINVAR-H0945680-M01-V01	CLINVAR	1490841.0	False	False	False	False	False	2
POT1	ENSG00000128513.10	ENST00000357628.3	chr7	15	-	True	124499074	124499074	T	C	ENST00000357628.3:c.639A>G	L213delinsL	Silent	E_5	SNP	True	0	Class 0: This mutation can be originally modeled.	1aa	1aa	Pot1a	ENSMUSG00000029676.16	ENSMUST00000115330.8	chr6	15	-	SNP	Silent	E_5	25771581.0	25771581.0	T	C	ENSMUST00000115330.8:c.639A>G	L213delinsL	25771581.0	25771581.0	T	C	ENSMUST00000115330.8:c.639A>G	L213delinsL	CLINVAR-H0945681	CLINVAR-H0945681-M01-V01	CLINVAR	475092.0	False	False	False	False	False	2
POT1	ENSG00000128513.10	ENST00000357628.3	chr7	15	-	True	124499077	124499077	C	G	ENST00000357628.3:c.636G>C	R212delinsR	Silent	E_5	SNP	True	0	Class 0: This mutation can be originally modeled.	0aa	2aa	Pot1a	ENSMUSG00000029676.16	ENSMUST00000115330.8	chr6	15	-	SNP	Silent	E_5	25771584.0	25771584.0	C	G	ENSMUST00000115330.8:c.636G>C	R212delinsR	25771584.0	25771584.0	C	G	ENSMUST00000115330.8:c.636G>C	R212delinsR	CLINVAR-H0945682	CLINVAR-H0945682-M01-V01	CLINVAR	475091.0	False	False	False	False	False	2
POT1	ENSG00000128513.10	ENST00000357628.3	chr7	15	-	True	124499077	124499077	C	T	ENST00000357628.3:c.636G>A	R212delinsR	Silent	E_5	SNP	True	0	Class 0: This mutation can be originally modeled.	0aa	2aa	Pot1a	ENSMUSG00000029676.16	ENSMUST00000115330.8	chr6	15	-	SNP	Silent	E_5	25771584.0	25771584.0	C	T	ENSMUST00000115330.8:c.636G>A	R212delinsR	25771584.0	25771584.0	C	T	ENSMUST00000115330.8:c.636G>A	R212delinsR	CLINVAR-H0945683	CLINVAR-H0945683-M01-V01	CLINVAR	1145356.0	False	False	False	False	False	2
POT1	ENSG00000128513.10	ENST00000357628.3	chr7	15	-	True	124499078	124499078	C	T	ENST00000357628.3:c.635G>A	R212Q	Missense	E_5	SNP	True	0	Class 0: This mutation can be originally modeled.	0aa	2aa	Pot1a	ENSMUSG00000029676.16	ENSMUST00000115330.8	chr6	15	-	SNP	Missense	E_5	25771585.0	25771585.0	C	T	ENSMUST00000115330.8:c.635G>A	R212Q	25771585.0	25771585.0	C	T	ENSMUST00000115330.8:c.635G>A	R212Q	CLINVAR-H0945684	CLINVAR-H0945684-M01-V01	CLINVAR	653278.0	False	False	False	False	False	2
POT1	ENSG00000128513.10	ENST00000357628.3	chr7	15	-	True	124499079	124499079	G	A	ENST00000357628.3:c.634C>T	R212W	Missense	E_5	SNP	True	0	Class 0: This mutation can be originally modeled.	0aa	2aa	Pot1a	ENSMUSG00000029676.16	ENSMUST00000115330.8	chr6	15	-	SNP	Missense	E_5	25771586.0	25771586.0	G	A	ENSMUST00000115330.8:c.634C>T	R212W	25771586.0	25771586.0	G	A	ENSMUST00000115330.8:c.634C>T	R212W	CLINVAR-H0945685	CLINVAR-H0945685-M01-V01	CLINVAR	1025939.0	False	False	False	False	False	2
POT1	ENSG00000128513.10	ENST00000357628.3	chr7	15	-	True	124499083	124499083	G	A	ENST00000357628.3:c.630C>T	I210delinsI	Silent	E_5	SNP	True	0	Class 0: This mutation can be originally modeled.	6aa	0aa	Pot1a	ENSMUSG00000029676.16	ENSMUST00000115330.8	chr6	15	-	SNP	Silent	E_5	25771590.0	25771590.0	G	A	ENSMUST00000115330.8:c.630C>T	I210delinsI	25771590.0	25771590.0	G	A	ENSMUST00000115330.8:c.630C>T	I210delinsI	CLINVAR-H0945688	CLINVAR-H0945688-M01-V01	CLINVAR	541895.0	False	False	False	False	False	6
POT1	ENSG00000128513.10	ENST00000357628.3	chr7	15	-	True	124499084	124499084	A	T	ENST00000357628.3:c.629T>A	I210N	Missense	E_5	SNP	True	0	Class 0: This mutation can be originally modeled.	6aa	0aa	Pot1a	ENSMUSG00000029676.16	ENSMUST00000115330.8	chr6	15	-	SNP	Missense	E_5	25771591.0	25771591.0	A	T	ENSMUST00000115330.8:c.629T>A	I210N	25771591.0	25771591.0	A	T	ENSMUST00000115330.8:c.629T>A	I210N	CLINVAR-H0945689	CLINVAR-H0945689-M01-V01	CLINVAR	1006424.0	False	False	False	False	False	6
POT1	ENSG00000128513.10	ENST00000357628.3	chr7	15	-	True	124499085	124499085	T	C	ENST00000357628.3:c.628A>G	I210V	Missense	E_5	SNP	True	0	Class 0: This mutation can be originally modeled.	6aa	0aa	Pot1a	ENSMUSG00000029676.16	ENSMUST00000115330.8	chr6	15	-	SNP	Missense	E_5	25771592.0	25771592.0	T	C	ENSMUST00000115330.8:c.628A>G	I210V	25771592.0	25771592.0	T	C	ENSMUST00000115330.8:c.628A>G	I210V	CLINVAR-H0945690	CLINVAR-H0945690-M01-V01	CLINVAR	1718811.0	False	False	False	False	False	6
POT1	ENSG00000128513.10	ENST00000357628.3	chr7	15	-	True	124499086	124499086	G	A	ENST00000357628.3:c.627C>T	H209delinsH	Silent	E_5	SNP	True	0	Class 0: This mutation can be originally modeled.	5aa	1aa	Pot1a	ENSMUSG00000029676.16	ENSMUST00000115330.8	chr6	15	-	SNP	Silent	E_5	25771593.0	25771593.0	G	A	ENSMUST00000115330.8:c.627C>T	H209delinsH	25771593.0	25771593.0	G	A	ENSMUST00000115330.8:c.627C>T	H209delinsH	CLINVAR-H0945691	CLINVAR-H0945691-M01-V01	CLINVAR	1156134.0	False	False	False	False	False	6
POT1	ENSG00000128513.10	ENST00000357628.3	chr7	15	-	True	124499087	124499087	T	A	ENST00000357628.3:c.626A>T	H209L	Missense	E_5	SNP	True	0	Class 0: This mutation can be originally modeled.	5aa	1aa	Pot1a	ENSMUSG00000029676.16	ENSMUST00000115330.8	chr6	15	-	SNP	Missense	E_5	25771594.0	25771594.0	T	A	ENSMUST00000115330.8:c.626A>T	H209L	25771594.0	25771594.0	T	A	ENSMUST00000115330.8:c.626A>T	H209L	CLINVAR-H0945692	CLINVAR-H0945692-M01-V01	CLINVAR	1752534.0	False	False	False	False	False	6
POT1	ENSG00000128513.10	ENST00000357628.3	chr7	15	-	True	124499090	124499090	C	T	ENST00000357628.3:c.623G>A	S208N	Missense	E_5	SNP	True	0	Class 0: This mutation can be originally modeled.	4aa	2aa	Pot1a	ENSMUSG00000029676.16	ENSMUST00000115330.8	chr6	15	-	SNP	Missense	E_5	25771597.0	25771597.0	C	T	ENSMUST00000115330.8:c.623G>A	S208N	25771597.0	25771597.0	C	T	ENSMUST00000115330.8:c.623G>A	S208N	CLINVAR-H0945693	CLINVAR-H0945693-M01-V01	CLINVAR	541869.0	False	False	False	False	False	6
POT1	ENSG00000128513.10	ENST00000357628.3	chr7	15	-	True	124499092	124499092	T	C	ENST00000357628.3:c.621A>G	L207delinsL	Silent	E_5	SNP	True	0	Class 0: This mutation can be originally modeled.	3aa	3aa	Pot1a	ENSMUSG00000029676.16	ENSMUST00000115330.8	chr6	15	-	SNP	Silent	E_5	25771599.0	25771599.0	C	C	ENSMUST00000115330.8:c.621G>G	L207delinsL	25771599.0	25771599.0	C	C	ENSMUST00000115330.8:c.621G>G	L207delinsL	CLINVAR-H0945694	CLINVAR-H0945694-M01-V01	CLINVAR	2082893.0	False	False	False	False	False	6
POT1	ENSG00000128513.10	ENST00000357628.3	chr7	15	-	True	124499094	124499094	A	C	ENST00000357628.3:c.619T>G	L207V	Missense	E_5	SNP	True	0	Class 0: This mutation can be originally modeled.	3aa	3aa	Pot1a	ENSMUSG00000029676.16	ENSMUST00000115330.8	chr6	15	-	SNP	Missense	E_5	25771601.0	25771601.0	A	C	ENSMUST00000115330.8:c.619T>G	L207V	25771601.0	25771601.0	A	C	ENSMUST00000115330.8:c.619T>G	L207V	CLINVAR-H0945695	CLINVAR-H0945695-M01-V01	CLINVAR	1060946.0	False	False	False	False	False	6
POT1	ENSG00000128513.10	ENST00000357628.3	chr7	15	-	True	124499095	124499095	A	G	ENST00000357628.3:c.618T>C	D206delinsD	Silent	E_5	SNP	True	0	Class 0: This mutation can be originally modeled.	2aa	4aa	Pot1a	ENSMUSG00000029676.16	ENSMUST00000115330.8	chr6	15	-	SNP	Silent	E_5	25771602.0	25771602.0	G	G	ENSMUST00000115330.8:c.618C>C	D206delinsD	25771602.0	25771602.0	G	G	ENSMUST00000115330.8:c.618C>C	D206delinsD	CLINVAR-H0945697	CLINVAR-H0945697-M01-V01	CLINVAR	541885.0	False	False	False	False	False	6
POT1	ENSG00000128513.10	ENST00000357628.3	chr7	15	-	True	124499096	124499096	T	C	ENST00000357628.3:c.617A>G	D206G	Missense	E_5	SNP	True	0	Class 0: This mutation can be originally modeled.	2aa	4aa	Pot1a	ENSMUSG00000029676.16	ENSMUST00000115330.8	chr6	15	-	SNP	Missense	E_5	25771603.0	25771603.0	T	C	ENSMUST00000115330.8:c.617A>G	D206G	25771603.0	25771603.0	T	C	ENSMUST00000115330.8:c.617A>G	D206G	CLINVAR-H0945698	CLINVAR-H0945698-M01-V01	CLINVAR	580661.0	False	False	False	False	False	6
POT1	ENSG00000128513.10	ENST00000357628.3	chr7	15	-	True	124499097	124499097	C	A	ENST00000357628.3:c.616G>T	D206Y	Missense	E_5	SNP	True	0	Class 0: This mutation can be originally modeled.	2aa	4aa	Pot1a	ENSMUSG00000029676.16	ENSMUST00000115330.8	chr6	15	-	SNP	Missense	E_5	25771604.0	25771604.0	C	A	ENSMUST00000115330.8:c.616G>T	D206Y	25771604.0	25771604.0	C	A	ENSMUST00000115330.8:c.616G>T	D206Y	CLINVAR-H0945699	CLINVAR-H0945699-M01-V01	CLINVAR	961826.0	False	False	False	False	False	6
POT1	ENSG00000128513.10	ENST00000357628.3	chr7	15	-	True	124499100	124499100	C	T	ENST00000357628.3:c.613G>A	G205S	Missense	E_5	SNP	True	0	Class 0: This mutation can be originally modeled.	1aa	5aa	Pot1a	ENSMUSG00000029676.16	ENSMUST00000115330.8	chr6	15	-	SNP	Missense	E_5	25771607.0	25771607.0	C	T	ENSMUST00000115330.8:c.613G>A	G205S	25771607.0	25771607.0	C	T	ENSMUST00000115330.8:c.613G>A	G205S	CLINVAR-H0945700	CLINVAR-H0945700-M01-V01	CLINVAR	1393683.0	False	False	False	False	False	6
POT1	ENSG00000128513.10	ENST00000357628.3	chr7	15	-	True	124499104	124499104	A	G	ENST00000357628.3:c.609T>C	L203delinsL	Silent	E_5	SNP	True	0	Class 0: This mutation can be originally modeled.	0aa	0aa	Pot1a	ENSMUSG00000029676.16	ENSMUST00000115330.8	chr6	15	-	SNP	Silent	E_5	25771617.0	25771617.0	T	G	ENSMUST00000115330.8:c.603A>C	L201delinsL	25771617.0	25771617.0	T	G	ENSMUST00000115330.8:c.603A>C	L201delinsL	CLINVAR-H0945701	CLINVAR-H0945701-M01-V01	CLINVAR	2585764.0	False	False	False	False	False	0
POT1	ENSG00000128513.10	ENST00000357628.3	chr7	15	-	True	124499105	124499105	A	C	ENST00000357628.3:c.608T>G	L203R	Missense	E_5	SNP	True	0	Class 0: This mutation can be originally modeled.	0aa	0aa	Pot1a	ENSMUSG00000029676.16	ENSMUST00000115330.8	chr6	15	-	SNP	Missense	E_5	25771618.0	25771618.0	A	C	ENSMUST00000115330.8:c.602T>G	L201R	25771618.0	25771618.0	A	C	ENSMUST00000115330.8:c.602T>G	L201R	CLINVAR-H0945702	CLINVAR-H0945702-M01-V01	CLINVAR	574617.0	False	False	False	False	False	0
POT1	ENSG00000128513.10	ENST00000357628.3	chr7	15	-	True	124499115	124499115	C	T	ENST00000357628.3:c.598G>A	D200N	Missense	E_5	SNP	True	0	Class 0: This mutation can be originally modeled.	1aa	0aa	Pot1a	ENSMUSG00000029676.16	ENSMUST00000115330.8	chr6	15	-	SNP	Missense	E_5	25771622.0	25771622.0	C	T	ENSMUST00000115330.8:c.598G>A	D200N	25771622.0	25771622.0	C	T	ENSMUST00000115330.8:c.598G>A	D200N	CLINVAR-H0945706	CLINVAR-H0945706-M01-V01	CLINVAR	567083.0	False	False	False	False	False	1
POT1	ENSG00000128513.10	ENST00000357628.3	chr7	15	-	True	124499116	124499116	T	G	ENST00000357628.3:c.597A>C	Q199H	Missense	E_5	SNP	True	0	Class 0: This mutation can be originally modeled.	0aa	1aa	Pot1a	ENSMUSG00000029676.16	ENSMUST00000115330.8	chr6	15	-	SNP	Missense	E_5	25771623.0	25771623.0	T	G	ENSMUST00000115330.8:c.597A>C	Q199H	25771623.0	25771623.0	T	G	ENSMUST00000115330.8:c.597A>C	Q199H	CLINVAR-H0945707	CLINVAR-H0945707-M01-V01	CLINVAR	2682051.0	False	False	False	False	False	1
POT1	ENSG00000128513.10	ENST00000357628.3	chr7	15	-	True	124499117	124499117	T	C	ENST00000357628.3:c.596A>G	Q199R	Missense	E_5	SNP	True	0	Class 0: This mutation can be originally modeled.	0aa	1aa	Pot1a	ENSMUSG00000029676.16	ENSMUST00000115330.8	chr6	15	-	SNP	Missense	E_5	25771624.0	25771624.0	T	C	ENSMUST00000115330.8:c.596A>G	Q199R	25771624.0	25771624.0	T	C	ENSMUST00000115330.8:c.596A>G	Q199R	CLINVAR-H0945708	CLINVAR-H0945708-M01-V01	CLINVAR	1715566.0	False	False	False	False	False	1
POT1	ENSG00000128513.10	ENST00000357628.3	chr7	15	-	True	124499118	124499118	G	A	ENST00000357628.3:c.595C>T	Q199*	Nonsense	E_5	SNP	True	0	Class 0: This mutation can be originally modeled.	0aa	1aa	Pot1a	ENSMUSG00000029676.16	ENSMUST00000115330.8	chr6	15	-	SNP	Nonsense	E_5	25771625.0	25771625.0	G	A	ENSMUST00000115330.8:c.595C>T	Q199*	25771625.0	25771625.0	G	A	ENSMUST00000115330.8:c.595C>T	Q199*	CLINVAR-H0945709	CLINVAR-H0945709-M01-V01	CLINVAR	1315512.0	False	False	False	False	False	1
POT1	ENSG00000128513.10	ENST00000357628.3	chr7	15	-	True	124499125	124499125	G	A	ENST00000357628.3:c.588C>T	V196delinsV	Silent	E_5	SNP	True	0	Class 0: This mutation can be originally modeled.	4aa	0aa	Pot1a	ENSMUSG00000029676.16	ENSMUST00000115330.8	chr6	15	-	SNP	Silent	E_5	25771632.0	25771632.0	G	A	ENSMUST00000115330.8:c.588C>T	V196delinsV	25771632.0	25771632.0	G	A	ENSMUST00000115330.8:c.588C>T	V196delinsV	CLINVAR-H0945713	CLINVAR-H0945713-M01-V01	CLINVAR	826032.0	False	False	False	False	False	4
POT1	ENSG00000128513.10	ENST00000357628.3	chr7	15	-	True	124499126	124499126	A	G	ENST00000357628.3:c.587T>C	V196A	Missense	E_5	SNP	True	0	Class 0: This mutation can be originally modeled.	4aa	0aa	Pot1a	ENSMUSG00000029676.16	ENSMUST00000115330.8	chr6	15	-	SNP	Missense	E_5	25771633.0	25771633.0	A	G	ENSMUST00000115330.8:c.587T>C	V196A	25771633.0	25771633.0	A	G	ENSMUST00000115330.8:c.587T>C	V196A	CLINVAR-H0945714	CLINVAR-H0945714-M01-V01	CLINVAR	1353519.0	False	False	False	False	False	4
POT1	ENSG00000128513.10	ENST00000357628.3	chr7	15	-	True	124499127	124499127	C	T	ENST00000357628.3:c.586G>A	V196I	Missense	E_5	SNP	True	0	Class 0: This mutation can be originally modeled.	4aa	0aa	Pot1a	ENSMUSG00000029676.16	ENSMUST00000115330.8	chr6	15	-	SNP	Missense	E_5	25771634.0	25771634.0	C	T	ENSMUST00000115330.8:c.586G>A	V196I	25771634.0	25771634.0	C	T	ENSMUST00000115330.8:c.586G>A	V196I	CLINVAR-H0945715	CLINVAR-H0945715-M01-V01	CLINVAR	2624665.0	False	False	False	False	False	4
POT1	ENSG00000128513.10	ENST00000357628.3	chr7	15	-	True	124499128	124499128	T	C	ENST00000357628.3:c.585A>G	R195delinsR	Silent	E_5	SNP	True	0	Class 0: This mutation can be originally modeled.	3aa	1aa	Pot1a	ENSMUSG00000029676.16	ENSMUST00000115330.8	chr6	15	-	SNP	Silent	E_5	25771635.0	25771635.0	T	C	ENSMUST00000115330.8:c.585A>G	R195delinsR	25771635.0	25771635.0	T	C	ENSMUST00000115330.8:c.585A>G	R195delinsR	CLINVAR-H0945716	CLINVAR-H0945716-M01-V01	CLINVAR	2108425.0	False	False	False	False	False	4
POT1	ENSG00000128513.10	ENST00000357628.3	chr7	15	-	True	124499131	124499131	C	G	ENST00000357628.3:c.582G>C	W194C	Missense	E_5	SNP	True	0	Class 0: This mutation can be originally modeled.	2aa	2aa	Pot1a	ENSMUSG00000029676.16	ENSMUST00000115330.8	chr6	15	-	SNP	Missense	E_5	25771638.0	25771638.0	C	G	ENSMUST00000115330.8:c.582G>C	W194C	25771638.0	25771638.0	C	G	ENSMUST00000115330.8:c.582G>C	W194C	CLINVAR-H0945717	CLINVAR-H0945717-M01-V01	CLINVAR	1485009.0	False	False	False	False	False	4
POT1	ENSG00000128513.10	ENST00000357628.3	chr7	15	-	True	124499133	124499133	A	C	ENST00000357628.3:c.580T>G	W194G	Missense	E_5	SNP	True	0	Class 0: This mutation can be originally modeled.	2aa	2aa	Pot1a	ENSMUSG00000029676.16	ENSMUST00000115330.8	chr6	15	-	SNP	Missense	E_5	25771640.0	25771640.0	A	C	ENSMUST00000115330.8:c.580T>G	W194G	25771640.0	25771640.0	A	C	ENSMUST00000115330.8:c.580T>G	W194G	CLINVAR-H0945718	CLINVAR-H0945718-M01-V01	CLINVAR	1749844.0	False	False	False	False	False	4
POT1	ENSG00000128513.10	ENST00000357628.3	chr7	15	-	True	124499134	124499134	A	C	ENST00000357628.3:c.579T>G	S193delinsS	Silent	E_5	SNP	True	0	Class 0: This mutation can be originally modeled.	1aa	3aa	Pot1a	ENSMUSG00000029676.16	ENSMUST00000115330.8	chr6	15	-	SNP	Silent	E_5	25771641.0	25771641.0	G	C	ENSMUST00000115330.8:c.579C>G	S193delinsS	25771641.0	25771641.0	G	C	ENSMUST00000115330.8:c.579C>G	S193delinsS	CLINVAR-H0945719	CLINVAR-H0945719-M01-V01	CLINVAR	825977.0	False	False	False	False	False	4
POT1	ENSG00000128513.10	ENST00000357628.3	chr7	15	-	True	124499134	124499134	A	G	ENST00000357628.3:c.579T>C	S193delinsS	Silent	E_5	SNP	True	0	Class 0: This mutation can be originally modeled.	1aa	3aa	Pot1a	ENSMUSG00000029676.16	ENSMUST00000115330.8	chr6	15	-	SNP	Silent	E_5	25771641.0	25771641.0	G	G	ENSMUST00000115330.8:c.579C>C	S193delinsS	25771641.0	25771641.0	G	G	ENSMUST00000115330.8:c.579C>C	S193delinsS	CLINVAR-H0945720	CLINVAR-H0945720-M01-V01	CLINVAR	1991360.0	False	False	False	False	False	4
POT1	ENSG00000128513.10	ENST00000357628.3	chr7	15	-	True	124499136	124499136	A	G	ENST00000357628.3:c.577T>C	S193P	Missense	E_5	SNP	True	0	Class 0: This mutation can be originally modeled.	1aa	3aa	Pot1a	ENSMUSG00000029676.16	ENSMUST00000115330.8	chr6	15	-	SNP	Missense	E_5	25771643.0	25771643.0	A	G	ENSMUST00000115330.8:c.577T>C	S193P	25771643.0	25771643.0	A	G	ENSMUST00000115330.8:c.577T>C	S193P	CLINVAR-H0945721	CLINVAR-H0945721-M01-V01	CLINVAR	475088.0	False	False	False	False	False	4
POT1	ENSG00000128513.10	ENST00000357628.3	chr7	15	-	True	124499137	124499137	T	C	ENST00000357628.3:c.576A>G	P192delinsP	Silent	E_5	SNP	True	0	Class 0: This mutation can be originally modeled.	0aa	4aa	Pot1a	ENSMUSG00000029676.16	ENSMUST00000115330.8	chr6	15	-	SNP	Silent	E_5	25771644.0	25771644.0	G	C	ENSMUST00000115330.8:c.576C>G	P192delinsP	25771644.0	25771644.0	G	C	ENSMUST00000115330.8:c.576C>G	P192delinsP	CLINVAR-H0945722	CLINVAR-H0945722-M01-V01	CLINVAR	475087.0	False	False	False	False	False	4
POT1	ENSG00000128513.10	ENST00000357628.3	chr7	15	-	True	124499138	124499138	G	A	ENST00000357628.3:c.575C>T	P192L	Missense	E_5	SNP	True	0	Class 0: This mutation can be originally modeled.	0aa	4aa	Pot1a	ENSMUSG00000029676.16	ENSMUST00000115330.8	chr6	15	-	SNP	Missense	E_5	25771645.0	25771645.0	G	A	ENSMUST00000115330.8:c.575C>T	P192L	25771645.0	25771645.0	G	A	ENSMUST00000115330.8:c.575C>T	P192L	CLINVAR-H0945723	CLINVAR-H0945723-M01-V01	CLINVAR	1749469.0	False	False	False	False	False	4
POT1	ENSG00000128513.10	ENST00000357628.3	chr7	15	-	True	124499146	124499146	T	C	ENST00000357628.3:c.567A>G	T189delinsT	Silent	E_5	SNP	True	0	Class 0: This mutation can be originally modeled.	0aa	0aa	Pot1a	ENSMUSG00000029676.16	ENSMUST00000115330.8	chr6	15	-	SNP	Silent	E_5	25771653.0	25771653.0	A	C	ENSMUST00000115330.8:c.567T>G	T189delinsT	25771653.0	25771653.0	A	C	ENSMUST00000115330.8:c.567T>G	T189delinsT	CLINVAR-H0945727	CLINVAR-H0945727-M01-V01	CLINVAR	1117764.0	False	False	False	False	False	0
POT1	ENSG00000128513.10	ENST00000357628.3	chr7	15	-	True	124499147	124499147	G	A	ENST00000357628.3:c.566C>T	T189I	Missense	E_5	SNP	True	0	Class 0: This mutation can be originally modeled.	0aa	0aa	Pot1a	ENSMUSG00000029676.16	ENSMUST00000115330.8	chr6	15	-	SNP	Missense	E_5	25771654.0	25771654.0	G	A	ENSMUST00000115330.8:c.566C>T	T189I	25771654.0	25771654.0	G	A	ENSMUST00000115330.8:c.566C>T	T189I	CLINVAR-H0945728	CLINVAR-H0945728-M01-V01	CLINVAR	1472689.0	False	False	False	False	False	0
POT1	ENSG00000128513.10	ENST00000357628.3	chr7	15	-	True	124499152	124499152	G	A	ENST00000357628.3:c.561C>T	T187delinsT	Silent	E_5	SNP	True	0	Class 0: This mutation can be originally modeled.	8aa	0aa	Pot1a	ENSMUSG00000029676.16	ENSMUST00000115330.8	chr6	15	-	SNP	Silent	E_5	25771659.0	25771659.0	G	A	ENSMUST00000115330.8:c.561C>T	T187delinsT	25771659.0	25771659.0	G	A	ENSMUST00000115330.8:c.561C>T	T187delinsT	CLINVAR-H0945731	CLINVAR-H0945731-M01-V01	CLINVAR	1636924.0	False	False	False	False	False	8
POT1	ENSG00000128513.10	ENST00000357628.3	chr7	15	-	True	124499152	124499152	G	C	ENST00000357628.3:c.561C>G	T187delinsT	Silent	E_5	SNP	True	0	Class 0: This mutation can be originally modeled.	8aa	0aa	Pot1a	ENSMUSG00000029676.16	ENSMUST00000115330.8	chr6	15	-	SNP	Silent	E_5	25771659.0	25771659.0	G	C	ENSMUST00000115330.8:c.561C>G	T187delinsT	25771659.0	25771659.0	G	C	ENSMUST00000115330.8:c.561C>G	T187delinsT	CLINVAR-H0945732	CLINVAR-H0945732-M01-V01	CLINVAR	1078162.0	False	False	False	False	False	8
POT1	ENSG00000128513.10	ENST00000357628.3	chr7	15	-	True	124499152	124499152	G	T	ENST00000357628.3:c.561C>A	T187delinsT	Silent	E_5	SNP	True	0	Class 0: This mutation can be originally modeled.	8aa	0aa	Pot1a	ENSMUSG00000029676.16	ENSMUST00000115330.8	chr6	15	-	SNP	Silent	E_5	25771659.0	25771659.0	G	T	ENSMUST00000115330.8:c.561C>A	T187delinsT	25771659.0	25771659.0	G	T	ENSMUST00000115330.8:c.561C>A	T187delinsT	CLINVAR-H0945733	CLINVAR-H0945733-M01-V01	CLINVAR	1633251.0	False	False	False	False	False	8
POT1	ENSG00000128513.10	ENST00000357628.3	chr7	15	-	True	124499153	124499153	G	C	ENST00000357628.3:c.560C>G	T187S	Missense	E_5	SNP	True	0	Class 0: This mutation can be originally modeled.	8aa	0aa	Pot1a	ENSMUSG00000029676.16	ENSMUST00000115330.8	chr6	15	-	SNP	Missense	E_5	25771660.0	25771660.0	G	C	ENSMUST00000115330.8:c.560C>G	T187S	25771660.0	25771660.0	G	C	ENSMUST00000115330.8:c.560C>G	T187S	CLINVAR-H0945734	CLINVAR-H0945734-M01-V01	CLINVAR	567491.0	False	False	False	False	False	8
POT1	ENSG00000128513.10	ENST00000357628.3	chr7	15	-	True	124499154	124499154	T	C	ENST00000357628.3:c.559A>G	T187A	Missense	E_5	SNP	True	0	Class 0: This mutation can be originally modeled.	8aa	0aa	Pot1a	ENSMUSG00000029676.16	ENSMUST00000115330.8	chr6	15	-	SNP	Missense	E_5	25771661.0	25771661.0	T	C	ENSMUST00000115330.8:c.559A>G	T187A	25771661.0	25771661.0	T	C	ENSMUST00000115330.8:c.559A>G	T187A	CLINVAR-H0945735	CLINVAR-H0945735-M01-V01	CLINVAR	945810.0	False	False	False	False	False	8
POT1	ENSG00000128513.10	ENST00000357628.3	chr7	15	-	True	124499155	124499155	G	A	ENST00000357628.3:c.558C>T	G186delinsG	Silent	E_5	SNP	True	0	Class 0: This mutation can be originally modeled.	7aa	1aa	Pot1a	ENSMUSG00000029676.16	ENSMUST00000115330.8	chr6	15	-	SNP	Silent	E_5	25771662.0	25771662.0	T	A	ENSMUST00000115330.8:c.558A>T	G186delinsG	25771662.0	25771662.0	T	A	ENSMUST00000115330.8:c.558A>T	G186delinsG	CLINVAR-H0945736	CLINVAR-H0945736-M01-V01	CLINVAR	1504812.0	False	False	False	False	False	8
POT1	ENSG00000128513.10	ENST00000357628.3	chr7	15	-	True	124499155	124499155	G	T	ENST00000357628.3:c.558C>A	G186delinsG	Silent	E_5	SNP	True	0	Class 0: This mutation can be originally modeled.	7aa	1aa	Pot1a	ENSMUSG00000029676.16	ENSMUST00000115330.8	chr6	15	-	SNP	Silent	E_5	25771662.0	25771662.0	T	T	ENSMUST00000115330.8:c.558A>A	G186delinsG	25771662.0	25771662.0	T	T	ENSMUST00000115330.8:c.558A>A	G186delinsG	CLINVAR-H0945737	CLINVAR-H0945737-M01-V01	CLINVAR	2450537.0	False	False	False	False	False	8
POT1	ENSG00000128513.10	ENST00000357628.3	chr7	15	-	True	124499156	124499156	C	A	ENST00000357628.3:c.557G>T	G186V	Missense	E_5	SNP	True	0	Class 0: This mutation can be originally modeled.	7aa	1aa	Pot1a	ENSMUSG00000029676.16	ENSMUST00000115330.8	chr6	15	-	SNP	Missense	E_5	25771663.0	25771663.0	C	A	ENSMUST00000115330.8:c.557G>T	G186V	25771663.0	25771663.0	C	A	ENSMUST00000115330.8:c.557G>T	G186V	CLINVAR-H0945738	CLINVAR-H0945738-M01-V01	CLINVAR	2003193.0	False	False	False	False	False	8
POT1	ENSG00000128513.10	ENST00000357628.3	chr7	15	-	True	124499156	124499156	C	G	ENST00000357628.3:c.557G>C	G186A	Missense	E_5	SNP	True	0	Class 0: This mutation can be originally modeled.	7aa	1aa	Pot1a	ENSMUSG00000029676.16	ENSMUST00000115330.8	chr6	15	-	SNP	Missense	E_5	25771663.0	25771663.0	C	G	ENSMUST00000115330.8:c.557G>C	G186A	25771663.0	25771663.0	C	G	ENSMUST00000115330.8:c.557G>C	G186A	CLINVAR-H0945739	CLINVAR-H0945739-M01-V01	CLINVAR	1968167.0	False	False	False	False	False	8
POT1	ENSG00000128513.10	ENST00000357628.3	chr7	15	-	True	124499161	124499161	C	T	ENST00000357628.3:c.552G>A	W184*	Nonsense	E_5	SNP	True	0	Class 0: This mutation can be originally modeled.	5aa	3aa	Pot1a	ENSMUSG00000029676.16	ENSMUST00000115330.8	chr6	15	-	SNP	Nonsense	E_5	25771668.0	25771668.0	C	T	ENSMUST00000115330.8:c.552G>A	W184*	25771668.0	25771668.0	C	T	ENSMUST00000115330.8:c.552G>A	W184*	CLINVAR-H0945742	CLINVAR-H0945742-M01-V01	CLINVAR	825809.0	False	False	False	False	False	8
POT1	ENSG00000128513.10	ENST00000357628.3	chr7	15	-	True	124499163	124499163	A	G	ENST00000357628.3:c.550T>C	W184R	Missense	E_5	SNP	True	0	Class 0: This mutation can be originally modeled.	5aa	3aa	Pot1a	ENSMUSG00000029676.16	ENSMUST00000115330.8	chr6	15	-	SNP	Missense	E_5	25771670.0	25771670.0	A	G	ENSMUST00000115330.8:c.550T>C	W184R	25771670.0	25771670.0	A	G	ENSMUST00000115330.8:c.550T>C	W184R	CLINVAR-H0945743	CLINVAR-H0945743-M01-V01	CLINVAR	1305784.0	False	False	False	False	False	8
POT1	ENSG00000128513.10	ENST00000357628.3	chr7	15	-	True	124499164	124499164	T	C	ENST00000357628.3:c.549A>G	V183delinsV	Silent	E_5	SNP	True	0	Class 0: This mutation can be originally modeled.	4aa	4aa	Pot1a	ENSMUSG00000029676.16	ENSMUST00000115330.8	chr6	15	-	SNP	Silent	E_5	25771671.0	25771671.0	T	C	ENSMUST00000115330.8:c.549A>G	V183delinsV	25771671.0	25771671.0	T	C	ENSMUST00000115330.8:c.549A>G	V183delinsV	CLINVAR-H0945744	CLINVAR-H0945744-M01-V01	CLINVAR	1160473.0	False	False	False	False	False	8
POT1	ENSG00000128513.10	ENST00000357628.3	chr7	15	-	True	124499165	124499165	A	C	ENST00000357628.3:c.548T>G	V183G	Missense	E_5	SNP	True	0	Class 0: This mutation can be originally modeled.	4aa	4aa	Pot1a	ENSMUSG00000029676.16	ENSMUST00000115330.8	chr6	15	-	SNP	Missense	E_5	25771672.0	25771672.0	A	C	ENSMUST00000115330.8:c.548T>G	V183G	25771672.0	25771672.0	A	C	ENSMUST00000115330.8:c.548T>G	V183G	CLINVAR-H0945745	CLINVAR-H0945745-M01-V01	CLINVAR	1282146.0	False	False	False	False	False	8
POT1	ENSG00000128513.10	ENST00000357628.3	chr7	15	-	True	124499166	124499166	C	G	ENST00000357628.3:c.547G>C	V183L	Missense	E_5	SNP	True	0	Class 0: This mutation can be originally modeled.	4aa	4aa	Pot1a	ENSMUSG00000029676.16	ENSMUST00000115330.8	chr6	15	-	SNP	Missense	E_5	25771673.0	25771673.0	C	G	ENSMUST00000115330.8:c.547G>C	V183L	25771673.0	25771673.0	C	G	ENSMUST00000115330.8:c.547G>C	V183L	CLINVAR-H0945746	CLINVAR-H0945746-M01-V01	CLINVAR	1747794.0	False	False	False	False	False	8
POT1	ENSG00000128513.10	ENST00000357628.3	chr7	15	-	True	124499166	124499166	C	T	ENST00000357628.3:c.547G>A	V183I	Missense	E_5	SNP	True	0	Class 0: This mutation can be originally modeled.	4aa	4aa	Pot1a	ENSMUSG00000029676.16	ENSMUST00000115330.8	chr6	15	-	SNP	Missense	E_5	25771673.0	25771673.0	C	T	ENSMUST00000115330.8:c.547G>A	V183I	25771673.0	25771673.0	C	T	ENSMUST00000115330.8:c.547G>A	V183I	CLINVAR-H0945747	CLINVAR-H0945747-M01-V01	CLINVAR	825762.0	False	False	False	False	False	8
POT1	ENSG00000128513.10	ENST00000357628.3	chr7	15	-	True	124503404	124503404	C	G	ENST00000357628.3:c.546G>C	K182N	Missense	E_4	SNP	True	0	Class 0: This mutation can be originally modeled.	3aa	5aa	Pot1a	ENSMUSG00000029676.16	ENSMUST00000115330.8	chr6	15	-	SNP	Missense	E_4	25775524.0	25775524.0	C	G	ENSMUST00000115330.8:c.546G>C	K182N	25775524.0	25775524.0	C	G	ENSMUST00000115330.8:c.546G>C	K182N	CLINVAR-H0945786	CLINVAR-H0945786-M01-V01	CLINVAR	2040101.0	False	False	False	False	False	8
POT1	ENSG00000128513.10	ENST00000357628.3	chr7	15	-	True	124503404	124503404	C	T	ENST00000357628.3:c.546G>A	K182delinsK	Silent	E_4	SNP	True	0	Class 0: This mutation can be originally modeled.	3aa	5aa	Pot1a	ENSMUSG00000029676.16	ENSMUST00000115330.8	chr6	15	-	SNP	Silent	E_4	25775524.0	25775524.0	C	T	ENSMUST00000115330.8:c.546G>A	K182delinsK	25775524.0	25775524.0	C	T	ENSMUST00000115330.8:c.546G>A	K182delinsK	CLINVAR-H0945787	CLINVAR-H0945787-M01-V01	CLINVAR	573500.0	False	False	False	False	False	8
POT1	ENSG00000128513.10	ENST00000357628.3	chr7	15	-	True	124503409	124503409	G	A	ENST00000357628.3:c.541C>T	L181delinsL	Silent	E_4	SNP	True	0	Class 0: This mutation can be originally modeled.	2aa	6aa	Pot1a	ENSMUSG00000029676.16	ENSMUST00000115330.8	chr6	15	-	SNP	Silent	E_4	25775529.0	25775529.0	G	A	ENSMUST00000115330.8:c.541C>T	L181delinsL	25775529.0	25775529.0	G	A	ENSMUST00000115330.8:c.541C>T	L181delinsL	CLINVAR-H0945788	CLINVAR-H0945788-M01-V01	CLINVAR	1747428.0	False	False	False	False	False	8
POT1	ENSG00000128513.10	ENST00000357628.3	chr7	15	-	True	124503415	124503415	A	G	ENST00000357628.3:c.535T>C	F179L	Missense	E_4	SNP	True	0	Class 0: This mutation can be originally modeled.	0aa	8aa	Pot1a	ENSMUSG00000029676.16	ENSMUST00000115330.8	chr6	15	-	SNP	Missense	E_4	25775535.0	25775535.0	A	G	ENSMUST00000115330.8:c.535T>C	F179L	25775535.0	25775535.0	A	G	ENSMUST00000115330.8:c.535T>C	F179L	CLINVAR-H0945789	CLINVAR-H0945789-M01-V01	CLINVAR	1475606.0	False	False	False	False	False	8
POT1	ENSG00000128513.10	ENST00000357628.3	chr7	15	-	True	124503416	124503416	T	A	ENST00000357628.3:c.534A>T	S178delinsS	Silent	E_4	SNP	True	0	Class 0: This mutation can be originally modeled.	0aa	0aa	Pot1a	ENSMUSG00000029676.16	ENSMUST00000115330.8	chr6	15	-	SNP	Silent	E_4	25775542.0	25775542.0	G	A	ENSMUST00000115330.8:c.528C>T	S176delinsS	25775542.0	25775542.0	G	A	ENSMUST00000115330.8:c.528C>T	S176delinsS	CLINVAR-H0945790	CLINVAR-H0945790-M01-V01	CLINVAR	1746972.0	False	False	False	False	False	0
POT1	ENSG00000128513.10	ENST00000357628.3	chr7	15	-	True	124503416	124503416	T	C	ENST00000357628.3:c.534A>G	S178delinsS	Silent	E_4	SNP	True	0	Class 0: This mutation can be originally modeled.	0aa	0aa	Pot1a	ENSMUSG00000029676.16	ENSMUST00000115330.8	chr6	15	-	SNP	Silent	E_4	25775542.0	25775542.0	G	C	ENSMUST00000115330.8:c.528C>G	S176delinsS	25775542.0	25775542.0	G	C	ENSMUST00000115330.8:c.528C>G	S176delinsS	CLINVAR-H0945791	CLINVAR-H0945791-M01-V01	CLINVAR	737650.0	False	False	False	False	False	0
POT1	ENSG00000128513.10	ENST00000357628.3	chr7	15	-	True	124503425	124503425	G	A	ENST00000357628.3:c.525C>T	D175delinsD	Silent	E_4	SNP	True	0	Class 0: This mutation can be originally modeled.	1aa	0aa	Pot1a	ENSMUSG00000029676.16	ENSMUST00000115330.8	chr6	15	-	SNP	Silent	E_4	25775545.0	25775545.0	A	A	ENSMUST00000115330.8:c.525T>T	D175delinsD	25775545.0	25775545.0	A	A	ENSMUST00000115330.8:c.525T>T	D175delinsD	CLINVAR-H0945799	CLINVAR-H0945799-M01-V01	CLINVAR	705354.0	False	False	False	False	False	1
POT1	ENSG00000128513.10	ENST00000357628.3	chr7	15	-	True	124503429	124503429	A	C	ENST00000357628.3:c.521T>G	V174G	Missense	E_4	SNP	True	0	Class 0: This mutation can be originally modeled.	0aa	1aa	Pot1a	ENSMUSG00000029676.16	ENSMUST00000115330.8	chr6	15	-	SNP	Missense	E_4	25775549.0	25775549.0	A	C	ENSMUST00000115330.8:c.521T>G	V174G	25775549.0	25775549.0	A	C	ENSMUST00000115330.8:c.521T>G	V174G	CLINVAR-H0945800	CLINVAR-H0945800-M01-V01	CLINVAR	1450305.0	False	False	False	False	False	1
POT1	ENSG00000128513.10	ENST00000357628.3	chr7	15	-	True	124503434	124503434	T	C	ENST00000357628.3:c.516A>G	A172delinsA	Silent	E_4	SNP	True	0	Class 0: This mutation can be originally modeled.	9aa	0aa	Pot1a	ENSMUSG00000029676.16	ENSMUST00000115330.8	chr6	15	-	SNP	Silent	E_4	25775554.0	25775554.0	T	C	ENSMUST00000115330.8:c.516A>G	A172delinsA	25775554.0	25775554.0	T	C	ENSMUST00000115330.8:c.516A>G	A172delinsA	CLINVAR-H0945801	CLINVAR-H0945801-M01-V01	CLINVAR	825498.0	False	False	False	False	False	9
POT1	ENSG00000128513.10	ENST00000357628.3	chr7	15	-	True	124503434	124503434	T	G	ENST00000357628.3:c.516A>C	A172delinsA	Silent	E_4	SNP	True	0	Class 0: This mutation can be originally modeled.	9aa	0aa	Pot1a	ENSMUSG00000029676.16	ENSMUST00000115330.8	chr6	15	-	SNP	Silent	E_4	25775554.0	25775554.0	T	G	ENSMUST00000115330.8:c.516A>C	A172delinsA	25775554.0	25775554.0	T	G	ENSMUST00000115330.8:c.516A>C	A172delinsA	CLINVAR-H0945802	CLINVAR-H0945802-M01-V01	CLINVAR	1745769.0	False	False	False	False	False	9
POT1	ENSG00000128513.10	ENST00000357628.3	chr7	15	-	True	124503435	124503435	G	A	ENST00000357628.3:c.515C>T	A172V	Missense	E_4	SNP	True	0	Class 0: This mutation can be originally modeled.	9aa	0aa	Pot1a	ENSMUSG00000029676.16	ENSMUST00000115330.8	chr6	15	-	SNP	Missense	E_4	25775555.0	25775555.0	G	A	ENSMUST00000115330.8:c.515C>T	A172V	25775555.0	25775555.0	G	A	ENSMUST00000115330.8:c.515C>T	A172V	CLINVAR-H0945803	CLINVAR-H0945803-M01-V01	CLINVAR	1745712.0	False	False	False	False	False	9
POT1	ENSG00000128513.10	ENST00000357628.3	chr7	15	-	True	124503435	124503435	G	C	ENST00000357628.3:c.515C>G	A172G	Missense	E_4	SNP	True	0	Class 0: This mutation can be originally modeled.	9aa	0aa	Pot1a	ENSMUSG00000029676.16	ENSMUST00000115330.8	chr6	15	-	SNP	Missense	E_4	25775555.0	25775555.0	G	C	ENSMUST00000115330.8:c.515C>G	A172G	25775555.0	25775555.0	G	C	ENSMUST00000115330.8:c.515C>G	A172G	CLINVAR-H0945804	CLINVAR-H0945804-M01-V01	CLINVAR	2585768.0	False	False	False	False	False	9
POT1	ENSG00000128513.10	ENST00000357628.3	chr7	15	-	True	124503436	124503436	C	T	ENST00000357628.3:c.514G>A	A172T	Missense	E_4	SNP	True	0	Class 0: This mutation can be originally modeled.	9aa	0aa	Pot1a	ENSMUSG00000029676.16	ENSMUST00000115330.8	chr6	15	-	SNP	Missense	E_4	25775556.0	25775556.0	C	T	ENSMUST00000115330.8:c.514G>A	A172T	25775556.0	25775556.0	C	T	ENSMUST00000115330.8:c.514G>A	A172T	CLINVAR-H0945805	CLINVAR-H0945805-M01-V01	CLINVAR	2429707.0	False	False	False	False	False	9
POT1	ENSG00000128513.10	ENST00000357628.3	chr7	15	-	True	124503438	124503438	T	C	ENST00000357628.3:c.512A>G	K171R	Missense	E_4	SNP	True	0	Class 0: This mutation can be originally modeled.	8aa	1aa	Pot1a	ENSMUSG00000029676.16	ENSMUST00000115330.8	chr6	15	-	SNP	Missense	E_4	25775558.0	25775558.0	T	C	ENSMUST00000115330.8:c.512A>G	K171R	25775558.0	25775558.0	T	C	ENSMUST00000115330.8:c.512A>G	K171R	CLINVAR-H0945806	CLINVAR-H0945806-M01-V01	CLINVAR	475085.0	False	False	False	False	False	9
POT1	ENSG00000128513.10	ENST00000357628.3	chr7	15	-	True	124503440	124503440	G	T	ENST00000357628.3:c.510C>A	G170delinsG	Silent	E_4	SNP	True	0	Class 0: This mutation can be originally modeled.	7aa	2aa	Pot1a	ENSMUSG00000029676.16	ENSMUST00000115330.8	chr6	15	-	SNP	Silent	E_4	25775560.0	25775560.0	A	T	ENSMUST00000115330.8:c.510T>A	G170delinsG	25775560.0	25775560.0	A	T	ENSMUST00000115330.8:c.510T>A	G170delinsG	CLINVAR-H0945807	CLINVAR-H0945807-M01-V01	CLINVAR	1096668.0	False	False	False	False	False	9
POT1	ENSG00000128513.10	ENST00000357628.3	chr7	15	-	True	124503442	124503442	C	T	ENST00000357628.3:c.508G>A	G170S	Missense	E_4	SNP	True	0	Class 0: This mutation can be originally modeled.	7aa	2aa	Pot1a	ENSMUSG00000029676.16	ENSMUST00000115330.8	chr6	15	-	SNP	Missense	E_4	25775562.0	25775562.0	C	T	ENSMUST00000115330.8:c.508G>A	G170S	25775562.0	25775562.0	C	T	ENSMUST00000115330.8:c.508G>A	G170S	CLINVAR-H0945808	CLINVAR-H0945808-M01-V01	CLINVAR	825427.0	False	False	False	False	False	9
POT1	ENSG00000128513.10	ENST00000357628.3	chr7	15	-	True	124503443	124503443	C	T	ENST00000357628.3:c.507G>A	L169delinsL	Silent	E_4	SNP	True	0	Class 0: This mutation can be originally modeled.	6aa	3aa	Pot1a	ENSMUSG00000029676.16	ENSMUST00000115330.8	chr6	15	-	SNP	Silent	E_4	25775563.0	25775563.0	C	T	ENSMUST00000115330.8:c.507G>A	L169delinsL	25775563.0	25775563.0	C	T	ENSMUST00000115330.8:c.507G>A	L169delinsL	CLINVAR-H0945809	CLINVAR-H0945809-M01-V01	CLINVAR	1510668.0	False	False	False	False	False	9
POT1	ENSG00000128513.10	ENST00000357628.3	chr7	15	-	True	124503445	124503445	A	G	ENST00000357628.3:c.505T>C	L169delinsL	Silent	E_4	SNP	True	0	Class 0: This mutation can be originally modeled.	6aa	3aa	Pot1a	ENSMUSG00000029676.16	ENSMUST00000115330.8	chr6	15	-	SNP	Silent	E_4	25775565.0	25775565.0	G	G	ENSMUST00000115330.8:c.505C>C	L169delinsL	25775565.0	25775565.0	G	G	ENSMUST00000115330.8:c.505C>C	L169delinsL	CLINVAR-H0945811	CLINVAR-H0945811-M01-V01	CLINVAR	1745100.0	False	False	False	False	False	9
POT1	ENSG00000128513.10	ENST00000357628.3	chr7	15	-	True	124503451	124503451	G	A	ENST00000357628.3:c.499C>T	Q167*	Nonsense	E_4	SNP	True	0	Class 0: This mutation can be originally modeled.	4aa	5aa	Pot1a	ENSMUSG00000029676.16	ENSMUST00000115330.8	chr6	15	-	SNP	Nonsense	E_4	25775571.0	25775571.0	G	A	ENSMUST00000115330.8:c.499C>T	Q167*	25775571.0	25775571.0	G	A	ENSMUST00000115330.8:c.499C>T	Q167*	CLINVAR-H0945812	CLINVAR-H0945812-M01-V01	CLINVAR	2459204.0	False	False	False	False	False	9
POT1	ENSG00000128513.10	ENST00000357628.3	chr7	15	-	True	124503452	124503452	A	G	ENST00000357628.3:c.498T>C	C166delinsC	Silent	E_4	SNP	True	0	Class 0: This mutation can be originally modeled.	3aa	6aa	Pot1a	ENSMUSG00000029676.16	ENSMUST00000115330.8	chr6	15	-	SNP	Silent	E_4	25775572.0	25775572.0	A	G	ENSMUST00000115330.8:c.498T>C	C166delinsC	25775572.0	25775572.0	A	G	ENSMUST00000115330.8:c.498T>C	C166delinsC	CLINVAR-H0945813	CLINVAR-H0945813-M01-V01	CLINVAR	720627.0	False	False	False	False	False	9
POT1	ENSG00000128513.10	ENST00000357628.3	chr7	15	-	True	124503455	124503455	A	C	ENST00000357628.3:c.495T>G	T165delinsT	Silent	E_4	SNP	True	0	Class 0: This mutation can be originally modeled.	2aa	7aa	Pot1a	ENSMUSG00000029676.16	ENSMUST00000115330.8	chr6	15	-	SNP	Silent	E_4	25775575.0	25775575.0	G	C	ENSMUST00000115330.8:c.495C>G	T165delinsT	25775575.0	25775575.0	G	C	ENSMUST00000115330.8:c.495C>G	T165delinsT	CLINVAR-H0945814	CLINVAR-H0945814-M01-V01	CLINVAR	1744406.0	False	False	False	False	False	9
POT1	ENSG00000128513.10	ENST00000357628.3	chr7	15	-	True	124503455	124503455	A	G	ENST00000357628.3:c.495T>C	T165delinsT	Silent	E_4	SNP	True	0	Class 0: This mutation can be originally modeled.	2aa	7aa	Pot1a	ENSMUSG00000029676.16	ENSMUST00000115330.8	chr6	15	-	SNP	Silent	E_4	25775575.0	25775575.0	G	G	ENSMUST00000115330.8:c.495C>C	T165delinsT	25775575.0	25775575.0	G	G	ENSMUST00000115330.8:c.495C>C	T165delinsT	CLINVAR-H0945815	CLINVAR-H0945815-M01-V01	CLINVAR	486148.0	False	False	False	False	False	9
POT1	ENSG00000128513.10	ENST00000357628.3	chr7	15	-	True	124503458	124503458	C	G	ENST00000357628.3:c.492G>C	L164delinsL	Silent	E_4	SNP	True	0	Class 0: This mutation can be originally modeled.	1aa	8aa	Pot1a	ENSMUSG00000029676.16	ENSMUST00000115330.8	chr6	15	-	SNP	Silent	E_4	25775578.0	25775578.0	C	G	ENSMUST00000115330.8:c.492G>C	L164delinsL	25775578.0	25775578.0	C	G	ENSMUST00000115330.8:c.492G>C	L164delinsL	CLINVAR-H0945816	CLINVAR-H0945816-M01-V01	CLINVAR	1744190.0	False	False	False	False	False	9
POT1	ENSG00000128513.10	ENST00000357628.3	chr7	15	-	True	124503458	124503458	C	T	ENST00000357628.3:c.492G>A	L164delinsL	Silent	E_4	SNP	True	0	Class 0: This mutation can be originally modeled.	1aa	8aa	Pot1a	ENSMUSG00000029676.16	ENSMUST00000115330.8	chr6	15	-	SNP	Silent	E_4	25775578.0	25775578.0	C	T	ENSMUST00000115330.8:c.492G>A	L164delinsL	25775578.0	25775578.0	C	T	ENSMUST00000115330.8:c.492G>A	L164delinsL	CLINVAR-H0945817	CLINVAR-H0945817-M01-V01	CLINVAR	1929203.0	False	False	False	False	False	9
POT1	ENSG00000128513.10	ENST00000357628.3	chr7	15	-	True	124503460	124503460	G	C	ENST00000357628.3:c.490C>G	L164V	Missense	E_4	SNP	True	0	Class 0: This mutation can be originally modeled.	1aa	8aa	Pot1a	ENSMUSG00000029676.16	ENSMUST00000115330.8	chr6	15	-	SNP	Missense	E_4	25775580.0	25775580.0	G	C	ENSMUST00000115330.8:c.490C>G	L164V	25775580.0	25775580.0	G	C	ENSMUST00000115330.8:c.490C>G	L164V	CLINVAR-H0945818	CLINVAR-H0945818-M01-V01	CLINVAR	2585760.0	False	False	False	False	False	9
POT1	ENSG00000128513.10	ENST00000357628.3	chr7	15	-	True	124503461	124503461	G	A	ENST00000357628.3:c.489C>T	D163delinsD	Silent	E_4	SNP	True	0	Class 0: This mutation can be originally modeled.	0aa	9aa	Pot1a	ENSMUSG00000029676.16	ENSMUST00000115330.8	chr6	15	-	SNP	Silent	E_4	25775581.0	25775581.0	G	A	ENSMUST00000115330.8:c.489C>T	D163delinsD	25775581.0	25775581.0	G	A	ENSMUST00000115330.8:c.489C>T	D163delinsD	CLINVAR-H0945819	CLINVAR-H0945819-M01-V01	CLINVAR	2024570.0	False	False	False	False	False	9
POT1	ENSG00000128513.10	ENST00000357628.3	chr7	15	-	True	124503467	124503467	A	C	ENST00000357628.3:c.483T>G	Y161*	Nonsense	E_4	SNP	True	0	Class 0: This mutation can be originally modeled.	4aa	0aa	Pot1a	ENSMUSG00000029676.16	ENSMUST00000115330.8	chr6	15	-	SNP	Nonsense	E_4	25775587.0	25775587.0	A	C	ENSMUST00000115330.8:c.483T>G	Y161*	25775587.0	25775587.0	A	C	ENSMUST00000115330.8:c.483T>G	Y161*	CLINVAR-H0945822	CLINVAR-H0945822-M01-V01	CLINVAR	1743502.0	False	False	False	False	False	4
POT1	ENSG00000128513.10	ENST00000357628.3	chr7	15	-	True	124503469	124503469	A	G	ENST00000357628.3:c.481T>C	Y161H	Missense	E_4	SNP	True	0	Class 0: This mutation can be originally modeled.	4aa	0aa	Pot1a	ENSMUSG00000029676.16	ENSMUST00000115330.8	chr6	15	-	SNP	Missense	E_4	25775589.0	25775589.0	A	G	ENSMUST00000115330.8:c.481T>C	Y161H	25775589.0	25775589.0	A	G	ENSMUST00000115330.8:c.481T>C	Y161H	CLINVAR-H0945823	CLINVAR-H0945823-M01-V01	CLINVAR	952689.0	False	False	False	False	False	4
POT1	ENSG00000128513.10	ENST00000357628.3	chr7	15	-	True	124503470	124503470	C	T	ENST00000357628.3:c.480G>A	Q160delinsQ	Silent	E_4	SNP	True	0	Class 0: This mutation can be originally modeled.	3aa	1aa	Pot1a	ENSMUSG00000029676.16	ENSMUST00000115330.8	chr6	15	-	SNP	Silent	E_4	25775590.0	25775590.0	C	T	ENSMUST00000115330.8:c.480G>A	Q160delinsQ	25775590.0	25775590.0	C	T	ENSMUST00000115330.8:c.480G>A	Q160delinsQ	CLINVAR-H0945824	CLINVAR-H0945824-M01-V01	CLINVAR	1537621.0	False	False	False	False	False	4
POT1	ENSG00000128513.10	ENST00000357628.3	chr7	15	-	True	124503471	124503471	T	C	ENST00000357628.3:c.479A>G	Q160R	Missense	E_4	SNP	True	0	Class 0: This mutation can be originally modeled.	3aa	1aa	Pot1a	ENSMUSG00000029676.16	ENSMUST00000115330.8	chr6	15	-	SNP	Missense	E_4	25775591.0	25775591.0	T	C	ENSMUST00000115330.8:c.479A>G	Q160R	25775591.0	25775591.0	T	C	ENSMUST00000115330.8:c.479A>G	Q160R	CLINVAR-H0945825	CLINVAR-H0945825-M01-V01	CLINVAR	825182.0	False	False	False	False	False	4
POT1	ENSG00000128513.10	ENST00000357628.3	chr7	15	-	True	124503475	124503475	T	C	ENST00000357628.3:c.475A>G	M159V	Missense	E_4	SNP	True	0	Class 0: This mutation can be originally modeled.	2aa	2aa	Pot1a	ENSMUSG00000029676.16	ENSMUST00000115330.8	chr6	15	-	SNP	Missense	E_4	25775595.0	25775595.0	T	C	ENSMUST00000115330.8:c.475A>G	M159V	25775595.0	25775595.0	T	C	ENSMUST00000115330.8:c.475A>G	M159V	CLINVAR-H0945826	CLINVAR-H0945826-M01-V01	CLINVAR	486143.0	False	False	False	False	False	4
POT1	ENSG00000128513.10	ENST00000357628.3	chr7	15	-	True	124503475	124503475	T	G	ENST00000357628.3:c.475A>C	M159L	Missense	E_4	SNP	True	0	Class 0: This mutation can be originally modeled.	2aa	2aa	Pot1a	ENSMUSG00000029676.16	ENSMUST00000115330.8	chr6	15	-	SNP	Missense	E_4	25775595.0	25775595.0	T	G	ENSMUST00000115330.8:c.475A>C	M159L	25775595.0	25775595.0	T	G	ENSMUST00000115330.8:c.475A>C	M159L	CLINVAR-H0945827	CLINVAR-H0945827-M01-V01	CLINVAR	972255.0	False	False	False	False	False	4
POT1	ENSG00000128513.10	ENST00000357628.3	chr7	15	-	True	124503478	124503478	G	T	ENST00000357628.3:c.472C>A	P158T	Missense	E_4	SNP	True	0	Class 0: This mutation can be originally modeled.	1aa	3aa	Pot1a	ENSMUSG00000029676.16	ENSMUST00000115330.8	chr6	15	-	SNP	Missense	E_4	25775598.0	25775598.0	G	T	ENSMUST00000115330.8:c.472C>A	P158T	25775598.0	25775598.0	G	T	ENSMUST00000115330.8:c.472C>A	P158T	CLINVAR-H0945828	CLINVAR-H0945828-M01-V01	CLINVAR	2039776.0	False	False	False	False	False	4
POT1	ENSG00000128513.10	ENST00000357628.3	chr7	15	-	True	124503479	124503479	C	G	ENST00000357628.3:c.471G>C	Q157H	Missense	E_4	SNP	True	0	Class 0: This mutation can be originally modeled.	0aa	4aa	Pot1a	ENSMUSG00000029676.16	ENSMUST00000115330.8	chr6	15	-	SNP	Missense	E_4	25775599.0	25775599.0	C	G	ENSMUST00000115330.8:c.471G>C	Q157H	25775599.0	25775599.0	C	G	ENSMUST00000115330.8:c.471G>C	Q157H	CLINVAR-H0945829	CLINVAR-H0945829-M01-V01	CLINVAR	955049.0	False	False	False	False	False	4
POT1	ENSG00000128513.10	ENST00000357628.3	chr7	15	-	True	124503479	124503479	C	T	ENST00000357628.3:c.471G>A	Q157delinsQ	Silent	E_4	SNP	True	0	Class 0: This mutation can be originally modeled.	0aa	4aa	Pot1a	ENSMUSG00000029676.16	ENSMUST00000115330.8	chr6	15	-	SNP	Silent	E_4	25775599.0	25775599.0	C	T	ENSMUST00000115330.8:c.471G>A	Q157delinsQ	25775599.0	25775599.0	C	T	ENSMUST00000115330.8:c.471G>A	Q157delinsQ	CLINVAR-H0945830	CLINVAR-H0945830-M01-V01	CLINVAR	1563488.0	False	False	False	False	False	4
POT1	ENSG00000128513.10	ENST00000357628.3	chr7	15	-	True	124503481	124503481	G	A	ENST00000357628.3:c.469C>T	Q157*	Nonsense	E_4	SNP	True	0	Class 0: This mutation can be originally modeled.	0aa	4aa	Pot1a	ENSMUSG00000029676.16	ENSMUST00000115330.8	chr6	15	-	SNP	Nonsense	E_4	25775601.0	25775601.0	G	A	ENSMUST00000115330.8:c.469C>T	Q157*	25775601.0	25775601.0	G	A	ENSMUST00000115330.8:c.469C>T	Q157*	CLINVAR-H0945831	CLINVAR-H0945831-M01-V01	CLINVAR	1691880.0	False	False	False	False	False	4
POT1	ENSG00000128513.10	ENST00000357628.3	chr7	15	-	True	124503485	124503485	A	T	ENST00000357628.3:c.465T>A	D155E	Missense	E_4	SNP	True	0	Class 0: This mutation can be originally modeled.	2aa	0aa	Pot1a	ENSMUSG00000029676.16	ENSMUST00000115330.8	chr6	15	-	SNP	Missense	E_4	25775605.0	25775605.0	A	T	ENSMUST00000115330.8:c.465T>A	D155E	25775605.0	25775605.0	A	T	ENSMUST00000115330.8:c.465T>A	D155E	CLINVAR-H0945835	CLINVAR-H0945835-M01-V01	CLINVAR	1997023.0	False	False	False	False	False	2
POT1	ENSG00000128513.10	ENST00000357628.3	chr7	15	-	True	124503486	124503486	T	C	ENST00000357628.3:c.464A>G	D155G	Missense	E_4	SNP	True	0	Class 0: This mutation can be originally modeled.	2aa	0aa	Pot1a	ENSMUSG00000029676.16	ENSMUST00000115330.8	chr6	15	-	SNP	Missense	E_4	25775606.0	25775606.0	T	C	ENSMUST00000115330.8:c.464A>G	D155G	25775606.0	25775606.0	T	C	ENSMUST00000115330.8:c.464A>G	D155G	CLINVAR-H0945836	CLINVAR-H0945836-M01-V01	CLINVAR	645906.0	False	False	False	False	False	2
POT1	ENSG00000128513.10	ENST00000357628.3	chr7	15	-	True	124503487	124503487	C	G	ENST00000357628.3:c.463G>C	D155H	Missense	E_4	SNP	True	0	Class 0: This mutation can be originally modeled.	2aa	0aa	Pot1a	ENSMUSG00000029676.16	ENSMUST00000115330.8	chr6	15	-	SNP	Missense	E_4	25775607.0	25775607.0	C	G	ENSMUST00000115330.8:c.463G>C	D155H	25775607.0	25775607.0	C	G	ENSMUST00000115330.8:c.463G>C	D155H	CLINVAR-H0945837	CLINVAR-H0945837-M01-V01	CLINVAR	2562066.0	False	False	False	False	False	2
POT1	ENSG00000128513.10	ENST00000357628.3	chr7	15	-	True	124503487	124503487	C	T	ENST00000357628.3:c.463G>A	D155N	Missense	E_4	SNP	True	0	Class 0: This mutation can be originally modeled.	2aa	0aa	Pot1a	ENSMUSG00000029676.16	ENSMUST00000115330.8	chr6	15	-	SNP	Missense	E_4	25775607.0	25775607.0	C	T	ENSMUST00000115330.8:c.463G>A	D155N	25775607.0	25775607.0	C	T	ENSMUST00000115330.8:c.463G>A	D155N	CLINVAR-H0945838	CLINVAR-H0945838-M01-V01	CLINVAR	579625.0	False	False	False	False	False	2
POT1	ENSG00000128513.10	ENST00000357628.3	chr7	15	-	True	124503489	124503489	C	T	ENST00000357628.3:c.461G>A	C154Y	Missense	E_4	SNP	True	0	Class 0: This mutation can be originally modeled.	1aa	1aa	Pot1a	ENSMUSG00000029676.16	ENSMUST00000115330.8	chr6	15	-	SNP	Missense	E_4	25775609.0	25775609.0	C	T	ENSMUST00000115330.8:c.461G>A	C154Y	25775609.0	25775609.0	C	T	ENSMUST00000115330.8:c.461G>A	C154Y	CLINVAR-H0945839	CLINVAR-H0945839-M01-V01	CLINVAR	1741952.0	False	False	False	False	False	2
POT1	ENSG00000128513.10	ENST00000357628.3	chr7	15	-	True	124503499	124503499	G	C	ENST00000357628.3:c.451C>G	L151V	Missense	E_4	SNP	True	0	Class 0: This mutation can be originally modeled.	0aa	0aa	Pot1a	ENSMUSG00000029676.16	ENSMUST00000115330.8	chr6	15	-	SNP	Missense	E_4	25775622.0	25775622.0	A	C	ENSMUST00000115330.8:c.448T>G	L150V	25775622.0	25775622.0	A	C	ENSMUST00000115330.8:c.448T>G	L150V	CLINVAR-H0945841	CLINVAR-H0945841-M01-V01	CLINVAR	2163424.0	False	False	False	False	False	0
POT1	ENSG00000128513.10	ENST00000357628.3	chr7	15	-	True	124503503	124503503	T	C	ENST00000357628.3:c.447A>G	T149delinsT	Silent	E_4	SNP	True	0	Class 0: This mutation can be originally modeled.	0aa	0aa	Pot1a	ENSMUSG00000029676.16	ENSMUST00000115330.8	chr6	15	-	SNP	Silent	E_4	25775623.0	25775623.0	A	C	ENSMUST00000115330.8:c.447T>G	T149delinsT	25775623.0	25775623.0	A	C	ENSMUST00000115330.8:c.447T>G	T149delinsT	CLINVAR-H0945845	CLINVAR-H0945845-M01-V01	CLINVAR	475083.0	False	False	False	False	False	0
POT1	ENSG00000128513.10	ENST00000357628.3	chr7	15	-	True	124503504	124503504	G	A	ENST00000357628.3:c.446C>T	T149I	Missense	E_4	SNP	True	0	Class 0: This mutation can be originally modeled.	0aa	0aa	Pot1a	ENSMUSG00000029676.16	ENSMUST00000115330.8	chr6	15	-	SNP	Missense	E_4	25775624.0	25775624.0	G	A	ENSMUST00000115330.8:c.446C>T	T149I	25775624.0	25775624.0	G	A	ENSMUST00000115330.8:c.446C>T	T149I	CLINVAR-H0945846	CLINVAR-H0945846-M01-V01	CLINVAR	1740817.0	False	False	False	False	False	0
POT1	ENSG00000128513.10	ENST00000357628.3	chr7	15	-	True	124503509	124503509	A	G	ENST00000357628.3:c.441T>C	S147delinsS	Silent	E_4	SNP	True	0	Class 0: This mutation can be originally modeled.	0aa	0aa	Pot1a	ENSMUSG00000029676.16	ENSMUST00000115330.8	chr6	15	-	SNP	Silent	E_4	25775629.0	25775629.0	A	G	ENSMUST00000115330.8:c.441T>C	S147delinsS	25775629.0	25775629.0	A	G	ENSMUST00000115330.8:c.441T>C	S147delinsS	CLINVAR-H0945847	CLINVAR-H0945847-M01-V01	CLINVAR	1553640.0	False	False	False	False	False	0
POT1	ENSG00000128513.10	ENST00000357628.3	chr7	15	-	True	124503509	124503509	A	T	ENST00000357628.3:c.441T>A	S147delinsS	Silent	E_4	SNP	True	0	Class 0: This mutation can be originally modeled.	0aa	0aa	Pot1a	ENSMUSG00000029676.16	ENSMUST00000115330.8	chr6	15	-	SNP	Silent	E_4	25775629.0	25775629.0	A	T	ENSMUST00000115330.8:c.441T>A	S147delinsS	25775629.0	25775629.0	A	T	ENSMUST00000115330.8:c.441T>A	S147delinsS	CLINVAR-H0945848	CLINVAR-H0945848-M01-V01	CLINVAR	1740472.0	False	False	False	False	False	0
POT1	ENSG00000128513.10	ENST00000357628.3	chr7	15	-	True	124503511	124503511	A	C	ENST00000357628.3:c.439T>G	S147A	Missense	E_4	SNP	True	0	Class 0: This mutation can be originally modeled.	0aa	0aa	Pot1a	ENSMUSG00000029676.16	ENSMUST00000115330.8	chr6	15	-	SNP	Missense	E_4	25775631.0	25775631.0	A	C	ENSMUST00000115330.8:c.439T>G	S147A	25775631.0	25775631.0	A	C	ENSMUST00000115330.8:c.439T>G	S147A	CLINVAR-H0945849	CLINVAR-H0945849-M01-V01	CLINVAR	846815.0	False	False	False	False	False	0
POT1	ENSG00000128513.10	ENST00000357628.3	chr7	15	-	True	124503532	124503532	C	T	ENST00000357628.3:c.418G>A	A140T	Missense	E_4	SNP	True	0	Class 0: This mutation can be originally modeled.	9aa	1aa	Pot1a	ENSMUSG00000029676.16	ENSMUST00000115330.8	chr6	15	-	SNP	Missense	E_4	25775652.0	25775652.0	C	T	ENSMUST00000115330.8:c.418G>A	A140T	25775652.0	25775652.0	C	T	ENSMUST00000115330.8:c.418G>A	A140T	CLINVAR-H0945857	CLINVAR-H0945857-M01-V01	CLINVAR	541881.0	False	False	False	False	False	10
POT1	ENSG00000128513.10	ENST00000357628.3	chr7	15	-	True	124503535	124503535	A	C	ENST00000357628.3:c.415T>G	W139G	Missense	E_4	SNP	True	0	Class 0: This mutation can be originally modeled.	8aa	2aa	Pot1a	ENSMUSG00000029676.16	ENSMUST00000115330.8	chr6	15	-	SNP	Missense	E_4	25775655.0	25775655.0	A	C	ENSMUST00000115330.8:c.415T>G	W139G	25775655.0	25775655.0	A	C	ENSMUST00000115330.8:c.415T>G	W139G	CLINVAR-H0945858	CLINVAR-H0945858-M01-V01	CLINVAR	1738338.0	False	False	False	False	False	10
POT1	ENSG00000128513.10	ENST00000357628.3	chr7	15	-	True	124503536	124503536	A	G	ENST00000357628.3:c.414T>C	V138delinsV	Silent	E_4	SNP	True	0	Class 0: This mutation can be originally modeled.	7aa	3aa	Pot1a	ENSMUSG00000029676.16	ENSMUST00000115330.8	chr6	15	-	SNP	Silent	E_4	25775656.0	25775656.0	A	G	ENSMUST00000115330.8:c.414T>C	V138delinsV	25775656.0	25775656.0	A	G	ENSMUST00000115330.8:c.414T>C	V138delinsV	CLINVAR-H0945859	CLINVAR-H0945859-M01-V01	CLINVAR	773969.0	False	False	False	False	False	10
POT1	ENSG00000128513.10	ENST00000357628.3	chr7	15	-	True	124503539	124503539	A	C	ENST00000357628.3:c.411T>G	R137delinsR	Silent	E_4	SNP	True	0	Class 0: This mutation can be originally modeled.	6aa	4aa	Pot1a	ENSMUSG00000029676.16	ENSMUST00000115330.8	chr6	15	-	SNP	Silent	E_4	25775659.0	25775659.0	C	C	ENSMUST00000115330.8:c.411G>G	R137delinsR	25775659.0	25775659.0	C	C	ENSMUST00000115330.8:c.411G>G	R137delinsR	CLINVAR-H0945860	CLINVAR-H0945860-M01-V01	CLINVAR	1095747.0	False	False	False	False	False	10
POT1	ENSG00000128513.10	ENST00000357628.3	chr7	15	-	True	124503540	124503540	C	A	ENST00000357628.3:c.410G>T	R137L	Missense	E_4	SNP	True	0	Class 0: This mutation can be originally modeled.	6aa	4aa	Pot1a	ENSMUSG00000029676.16	ENSMUST00000115330.8	chr6	15	-	SNP	Missense	E_4	25775660.0	25775660.0	C	A	ENSMUST00000115330.8:c.410G>T	R137L	25775660.0	25775660.0	C	A	ENSMUST00000115330.8:c.410G>T	R137L	CLINVAR-H0945861	CLINVAR-H0945861-M01-V01	CLINVAR	2497613.0	False	False	False	False	False	10
POT1	ENSG00000128513.10	ENST00000357628.3	chr7	15	-	True	124503545	124503545	G	A	ENST00000357628.3:c.405C>T	A135delinsA	Silent	E_4	SNP	True	0	Class 0: This mutation can be originally modeled.	4aa	6aa	Pot1a	ENSMUSG00000029676.16	ENSMUST00000115330.8	chr6	15	-	SNP	Silent	E_4	25775665.0	25775665.0	A	A	ENSMUST00000115330.8:c.405T>T	A135delinsA	25775665.0	25775665.0	A	A	ENSMUST00000115330.8:c.405T>T	A135delinsA	CLINVAR-H0945864	CLINVAR-H0945864-M01-V01	CLINVAR	1957413.0	False	False	False	False	False	10
POT1	ENSG00000128513.10	ENST00000357628.3	chr7	15	-	True	124503545	124503545	G	T	ENST00000357628.3:c.405C>A	A135delinsA	Silent	E_4	SNP	True	0	Class 0: This mutation can be originally modeled.	4aa	6aa	Pot1a	ENSMUSG00000029676.16	ENSMUST00000115330.8	chr6	15	-	SNP	Silent	E_4	25775665.0	25775665.0	A	T	ENSMUST00000115330.8:c.405T>A	A135delinsA	25775665.0	25775665.0	A	T	ENSMUST00000115330.8:c.405T>A	A135delinsA	CLINVAR-H0945865	CLINVAR-H0945865-M01-V01	CLINVAR	1081591.0	False	False	False	False	False	10
POT1	ENSG00000128513.10	ENST00000357628.3	chr7	15	-	True	124503547	124503547	C	T	ENST00000357628.3:c.403G>A	A135T	Missense	E_4	SNP	True	0	Class 0: This mutation can be originally modeled.	4aa	6aa	Pot1a	ENSMUSG00000029676.16	ENSMUST00000115330.8	chr6	15	-	SNP	Missense	E_4	25775667.0	25775667.0	C	T	ENSMUST00000115330.8:c.403G>A	A135T	25775667.0	25775667.0	C	T	ENSMUST00000115330.8:c.403G>A	A135T	CLINVAR-H0945866	CLINVAR-H0945866-M01-V01	CLINVAR	1737275.0	False	False	False	False	False	10
POT1	ENSG00000128513.10	ENST00000357628.3	chr7	15	-	True	124503548	124503548	T	C	ENST00000357628.3:c.402A>G	E134delinsE	Silent	E_4	SNP	True	0	Class 0: This mutation can be originally modeled.	3aa	7aa	Pot1a	ENSMUSG00000029676.16	ENSMUST00000115330.8	chr6	15	-	SNP	Silent	E_4	25775668.0	25775668.0	T	C	ENSMUST00000115330.8:c.402A>G	E134delinsE	25775668.0	25775668.0	T	C	ENSMUST00000115330.8:c.402A>G	E134delinsE	CLINVAR-H0945867	CLINVAR-H0945867-M01-V01	CLINVAR	2005573.0	False	False	False	False	False	10
POT1	ENSG00000128513.10	ENST00000357628.3	chr7	15	-	True	124503551	124503551	T	A	ENST00000357628.3:c.399A>T	V133delinsV	Silent	E_4	SNP	True	0	Class 0: This mutation can be originally modeled.	2aa	8aa	Pot1a	ENSMUSG00000029676.16	ENSMUST00000115330.8	chr6	15	-	SNP	Silent	E_4	25775671.0	25775671.0	T	A	ENSMUST00000115330.8:c.399A>T	V133delinsV	25775671.0	25775671.0	T	A	ENSMUST00000115330.8:c.399A>T	V133delinsV	CLINVAR-H0945868	CLINVAR-H0945868-M01-V01	CLINVAR	1108757.0	False	False	False	False	False	10
POT1	ENSG00000128513.10	ENST00000357628.3	chr7	15	-	True	124503554	124503554	C	T	ENST00000357628.3:c.396G>A	M132I	Missense	E_4	SNP	True	0	Class 0: This mutation can be originally modeled.	1aa	9aa	Pot1a	ENSMUSG00000029676.16	ENSMUST00000115330.8	chr6	15	-	SNP	Missense	E_4	25775674.0	25775674.0	C	T	ENSMUST00000115330.8:c.396G>A	M132I	25775674.0	25775674.0	C	T	ENSMUST00000115330.8:c.396G>A	M132I	CLINVAR-H0945869	CLINVAR-H0945869-M01-V01	CLINVAR	1384165.0	False	False	False	False	False	10
POT1	ENSG00000128513.10	ENST00000357628.3	chr7	15	-	True	124503555	124503555	A	G	ENST00000357628.3:c.395T>C	M132T	Missense	E_4	SNP	True	0	Class 0: This mutation can be originally modeled.	1aa	9aa	Pot1a	ENSMUSG00000029676.16	ENSMUST00000115330.8	chr6	15	-	SNP	Missense	E_4	25775675.0	25775675.0	A	G	ENSMUST00000115330.8:c.395T>C	M132T	25775675.0	25775675.0	A	G	ENSMUST00000115330.8:c.395T>C	M132T	CLINVAR-H0945870	CLINVAR-H0945870-M01-V01	CLINVAR	944114.0	False	False	False	False	False	10
POT1	ENSG00000128513.10	ENST00000357628.3	chr7	15	-	True	124503564	124503564	T	C	ENST00000357628.3:c.386A>G	D129G	Missense	E_4	SNP	True	0	Class 0: This mutation can be originally modeled.	0aa	0aa	Pot1a	ENSMUSG00000029676.16	ENSMUST00000115330.8	chr6	15	-	SNP	Missense	E_4	25775684.0	25775684.0	T	C	ENSMUST00000115330.8:c.386A>G	D129G	25775684.0	25775684.0	T	C	ENSMUST00000115330.8:c.386A>G	D129G	CLINVAR-H0945874	CLINVAR-H0945874-M01-V01	CLINVAR	1054787.0	False	False	False	False	False	0
POT1	ENSG00000128513.10	ENST00000357628.3	chr7	15	-	True	124503565	124503565	C	T	ENST00000357628.3:c.385G>A	D129N	Missense	E_4	SNP	True	0	Class 0: This mutation can be originally modeled.	0aa	0aa	Pot1a	ENSMUSG00000029676.16	ENSMUST00000115330.8	chr6	15	-	SNP	Missense	E_4	25775685.0	25775685.0	C	T	ENSMUST00000115330.8:c.385G>A	D129N	25775685.0	25775685.0	C	T	ENSMUST00000115330.8:c.385G>A	D129N	CLINVAR-H0945875	CLINVAR-H0945875-M01-V01	CLINVAR	969897.0	False	False	False	False	False	0
POT1	ENSG00000128513.10	ENST00000357628.3	chr7	15	-	True	124503569	124503569	A	G	ENST00000357628.3:c.381T>C	T127delinsT	Silent	E_4	SNP	True	0	Class 0: This mutation can be originally modeled.	0aa	0aa	Pot1a	ENSMUSG00000029676.16	ENSMUST00000115330.8	chr6	15	-	SNP	Silent	E_4	25775692.0	25775692.0	A	G	ENSMUST00000115330.8:c.378T>C	T126delinsT	25775692.0	25775692.0	A	G	ENSMUST00000115330.8:c.378T>C	T126delinsT	CLINVAR-H0945877	CLINVAR-H0945877-M01-V01	CLINVAR	1093725.0	False	False	False	False	False	0
POT1	ENSG00000128513.10	ENST00000357628.3	chr7	15	-	True	124503575	124503575	G	A	ENST00000357628.3:c.375C>T	F125delinsF	Silent	E_4	SNP	True	0	Class 0: This mutation can be originally modeled.	0aa	0aa	Pot1a	ENSMUSG00000029676.16	ENSMUST00000115330.8	chr6	15	-	SNP	Silent	E_4	25775695.0	25775695.0	G	A	ENSMUST00000115330.8:c.375C>T	F125delinsF	25775695.0	25775695.0	G	A	ENSMUST00000115330.8:c.375C>T	F125delinsF	CLINVAR-H0945879	CLINVAR-H0945879-M01-V01	CLINVAR	712159.0	False	False	False	False	False	0
POT1	ENSG00000128513.10	ENST00000357628.3	chr7	15	-	True	124503577	124503577	A	G	ENST00000357628.3:c.373T>C	F125L	Missense	E_4	SNP	True	0	Class 0: This mutation can be originally modeled.	0aa	0aa	Pot1a	ENSMUSG00000029676.16	ENSMUST00000115330.8	chr6	15	-	SNP	Missense	E_4	25775697.0	25775697.0	A	G	ENSMUST00000115330.8:c.373T>C	F125L	25775697.0	25775697.0	A	G	ENSMUST00000115330.8:c.373T>C	F125L	CLINVAR-H0945881	CLINVAR-H0945881-M01-V01	CLINVAR	1313159.0	False	False	False	False	False	0
POT1	ENSG00000128513.10	ENST00000357628.3	chr7	15	-	True	124503587	124503587	C	G	ENST00000357628.3:c.363G>C	K121N	Missense	E_4	SNP	True	0	Class 0: This mutation can be originally modeled.	4aa	0aa	Pot1a	ENSMUSG00000029676.16	ENSMUST00000115330.8	chr6	15	-	SNP	Missense	E_4	25775707.0	25775707.0	T	G	ENSMUST00000115330.8:c.363A>C	K121N	25775707.0	25775707.0	T	G	ENSMUST00000115330.8:c.363A>C	K121N	CLINVAR-H0945884	CLINVAR-H0945884-M01-V01	CLINVAR	939178.0	False	False	False	False	False	4
POT1	ENSG00000128513.10	ENST00000357628.3	chr7	15	-	True	124503587	124503587	C	T	ENST00000357628.3:c.363G>A	K121delinsK	Silent	E_4	SNP	True	0	Class 0: This mutation can be originally modeled.	4aa	0aa	Pot1a	ENSMUSG00000029676.16	ENSMUST00000115330.8	chr6	15	-	SNP	Silent	E_4	25775707.0	25775707.0	T	T	ENSMUST00000115330.8:c.363A>A	K121delinsK	25775707.0	25775707.0	T	T	ENSMUST00000115330.8:c.363A>A	K121delinsK	CLINVAR-H0945885	CLINVAR-H0945885-M01-V01	CLINVAR	1733490.0	False	False	False	False	False	4
POT1	ENSG00000128513.10	ENST00000357628.3	chr7	15	-	True	124503590	124503590	G	T	ENST00000357628.3:c.360C>A	S120R	Missense	E_4	SNP	True	0	Class 0: This mutation can be originally modeled.	3aa	1aa	Pot1a	ENSMUSG00000029676.16	ENSMUST00000115330.8	chr6	15	-	SNP	Missense	E_4	25775710.0	25775710.0	G	T	ENSMUST00000115330.8:c.360C>A	S120R	25775710.0	25775710.0	G	T	ENSMUST00000115330.8:c.360C>A	S120R	CLINVAR-H0945886	CLINVAR-H0945886-M01-V01	CLINVAR	1733192.0	False	False	False	False	False	4
POT1	ENSG00000128513.10	ENST00000357628.3	chr7	15	-	True	124503591	124503591	C	G	ENST00000357628.3:c.359G>C	S120T	Missense	E_4	SNP	True	0	Class 0: This mutation can be originally modeled.	3aa	1aa	Pot1a	ENSMUSG00000029676.16	ENSMUST00000115330.8	chr6	15	-	SNP	Missense	E_4	25775711.0	25775711.0	C	G	ENSMUST00000115330.8:c.359G>C	S120T	25775711.0	25775711.0	C	G	ENSMUST00000115330.8:c.359G>C	S120T	CLINVAR-H0945887	CLINVAR-H0945887-M01-V01	CLINVAR	1716450.0	False	False	False	False	False	4
POT1	ENSG00000128513.10	ENST00000357628.3	chr7	15	-	True	124503595	124503595	A	G	ENST00000357628.3:c.355T>C	S119P	Missense	E_4	SNP	True	0	Class 0: This mutation can be originally modeled.	2aa	2aa	Pot1a	ENSMUSG00000029676.16	ENSMUST00000115330.8	chr6	15	-	SNP	Missense	E_4	25775715.0	25775715.0	A	G	ENSMUST00000115330.8:c.355T>C	S119P	25775715.0	25775715.0	A	G	ENSMUST00000115330.8:c.355T>C	S119P	CLINVAR-H0945888	CLINVAR-H0945888-M01-V01	CLINVAR	2450559.0	False	False	False	False	False	4
POT1	ENSG00000128513.10	ENST00000357628.3	chr7	15	-	True	124503598	124503598	T	C	ENST00000357628.3:c.352A>G	T118A	Missense	E_4	SNP	True	0	Class 0: This mutation can be originally modeled.	1aa	3aa	Pot1a	ENSMUSG00000029676.16	ENSMUST00000115330.8	chr6	15	-	SNP	Missense	E_4	25775718.0	25775718.0	T	C	ENSMUST00000115330.8:c.352A>G	T118A	25775718.0	25775718.0	T	C	ENSMUST00000115330.8:c.352A>G	T118A	CLINVAR-H0945889	CLINVAR-H0945889-M01-V01	CLINVAR	2585755.0	False	False	False	False	False	4
POT1	ENSG00000128513.10	ENST00000357628.3	chr7	15	-	True	124503600	124503600	C	A	ENST00000357628.3:c.350G>T	R117L	Missense	E_4	SNP	True	0	Class 0: This mutation can be originally modeled.	0aa	4aa	Pot1a	ENSMUSG00000029676.16	ENSMUST00000115330.8	chr6	15	-	SNP	Missense	E_4	25775720.0	25775720.0	C	A	ENSMUST00000115330.8:c.350G>T	R117L	25775720.0	25775720.0	C	A	ENSMUST00000115330.8:c.350G>T	R117L	CLINVAR-H0945890	CLINVAR-H0945890-M01-V01	CLINVAR	1477042.0	False	False	False	False	False	4
POT1	ENSG00000128513.10	ENST00000357628.3	chr7	15	-	True	124503600	124503600	C	T	ENST00000357628.3:c.350G>A	R117H	Missense	E_4	SNP	True	0	Class 0: This mutation can be originally modeled.	0aa	4aa	Pot1a	ENSMUSG00000029676.16	ENSMUST00000115330.8	chr6	15	-	SNP	Missense	E_4	25775720.0	25775720.0	C	T	ENSMUST00000115330.8:c.350G>A	R117H	25775720.0	25775720.0	C	T	ENSMUST00000115330.8:c.350G>A	R117H	CLINVAR-H0945891	CLINVAR-H0945891-M01-V01	CLINVAR	654409.0	False	False	False	False	False	4
POT1	ENSG00000128513.10	ENST00000357628.3	chr7	15	-	True	124503601	124503601	G	A	ENST00000357628.3:c.349C>T	R117C	Missense	E_4	SNP	True	0	Class 0: This mutation can be originally modeled.	0aa	4aa	Pot1a	ENSMUSG00000029676.16	ENSMUST00000115330.8	chr6	15	-	SNP	Missense	E_4	25775721.0	25775721.0	G	A	ENSMUST00000115330.8:c.349C>T	R117C	25775721.0	25775721.0	G	A	ENSMUST00000115330.8:c.349C>T	R117C	CLINVAR-H0945892	CLINVAR-H0945892-M01-V01	CLINVAR	475082.0	False	False	False	False	False	4
POT1	ENSG00000128513.10	ENST00000357628.3	chr7	15	-	True	124503601	124503601	G	C	ENST00000357628.3:c.349C>G	R117G	Missense	E_4	SNP	True	0	Class 0: This mutation can be originally modeled.	0aa	4aa	Pot1a	ENSMUSG00000029676.16	ENSMUST00000115330.8	chr6	15	-	SNP	Missense	E_4	25775721.0	25775721.0	G	C	ENSMUST00000115330.8:c.349C>G	R117G	25775721.0	25775721.0	G	C	ENSMUST00000115330.8:c.349C>G	R117G	CLINVAR-H0945893	CLINVAR-H0945893-M01-V01	CLINVAR	2089498.0	False	False	False	False	False	4
POT1	ENSG00000128513.10	ENST00000357628.3	chr7	15	-	True	124503601	124503601	G	T	ENST00000357628.3:c.349C>A	R117S	Missense	E_4	SNP	True	0	Class 0: This mutation can be originally modeled.	0aa	4aa	Pot1a	ENSMUSG00000029676.16	ENSMUST00000115330.8	chr6	15	-	SNP	Missense	E_4	25775721.0	25775721.0	G	T	ENSMUST00000115330.8:c.349C>A	R117S	25775721.0	25775721.0	G	T	ENSMUST00000115330.8:c.349C>A	R117S	CLINVAR-H0945894	CLINVAR-H0945894-M01-V01	CLINVAR	2016237.0	False	False	False	False	False	4
POT1	ENSG00000128513.10	ENST00000357628.3	chr7	15	-	True	124503603	124503603	G	A	ENST00000357628.3:c.347C>T	P116L	Missense	E_4	SNP	True	0	Class 0: This mutation can be originally modeled.	0aa	0aa	Pot1a	ENSMUSG00000029676.16	ENSMUST00000115330.8	chr6	15	-	SNP	Missense	E_4	25775732.0	25775732.0	G	A	ENSMUST00000115330.8:c.338C>T	P113L	25775732.0	25775732.0	G	A	ENSMUST00000115330.8:c.338C>T	P113L	CLINVAR-H0945895	CLINVAR-H0945895-M01-V01	CLINVAR	475081.0	False	False	False	False	False	0
POT1	ENSG00000128513.10	ENST00000357628.3	chr7	15	-	True	124503604	124503604	G	A	ENST00000357628.3:c.346C>T	P116S	Missense	E_4	SNP	True	0	Class 0: This mutation can be originally modeled.	0aa	0aa	Pot1a	ENSMUSG00000029676.16	ENSMUST00000115330.8	chr6	15	-	SNP	Missense	E_4	25775733.0	25775733.0	G	A	ENSMUST00000115330.8:c.337C>T	P113S	25775733.0	25775733.0	G	A	ENSMUST00000115330.8:c.337C>T	P113S	CLINVAR-H0945896	CLINVAR-H0945896-M01-V01	CLINVAR	847367.0	False	False	False	False	False	0
POT1	ENSG00000128513.10	ENST00000357628.3	chr7	15	-	True	124503604	124503604	G	T	ENST00000357628.3:c.346C>A	P116T	Missense	E_4	SNP	True	0	Class 0: This mutation can be originally modeled.	0aa	0aa	Pot1a	ENSMUSG00000029676.16	ENSMUST00000115330.8	chr6	15	-	SNP	Missense	E_4	25775733.0	25775733.0	G	T	ENSMUST00000115330.8:c.337C>A	P113T	25775733.0	25775733.0	G	T	ENSMUST00000115330.8:c.337C>A	P113T	CLINVAR-H0945897	CLINVAR-H0945897-M01-V01	CLINVAR	2630925.0	False	False	False	False	False	0
POT1	ENSG00000128513.10	ENST00000357628.3	chr7	15	-	True	124503619	124503619	C	T	ENST00000357628.3:c.331G>A	G111R	Missense	E_4	SNP	True	0	Class 0: This mutation can be originally modeled.	0aa	0aa	Pot1a	ENSMUSG00000029676.16	ENSMUST00000115330.8	chr6	15	-	SNP	Missense	E_4	25775739.0	25775739.0	C	T	ENSMUST00000115330.8:c.331G>A	G111R	25775739.0	25775739.0	C	T	ENSMUST00000115330.8:c.331G>A	G111R	CLINVAR-H0945911	CLINVAR-H0945911-M01-V01	CLINVAR	541874.0	False	False	False	False	False	0
POT1	ENSG00000128513.10	ENST00000357628.3	chr7	15	-	True	124503623	124503623	A	G	ENST00000357628.3:c.327T>C	T109delinsT	Silent	E_4	SNP	True	0	Class 0: This mutation can be originally modeled.	10aa	0aa	Pot1a	ENSMUSG00000029676.16	ENSMUST00000115330.8	chr6	15	-	SNP	Silent	E_4	25775743.0	25775743.0	A	G	ENSMUST00000115330.8:c.327T>C	T109delinsT	25775743.0	25775743.0	A	G	ENSMUST00000115330.8:c.327T>C	T109delinsT	CLINVAR-H0945914	CLINVAR-H0945914-M01-V01	CLINVAR	2133411.0	False	False	False	False	False	10
POT1	ENSG00000128513.10	ENST00000357628.3	chr7	15	-	True	124503626	124503626	T	C	ENST00000357628.3:c.324A>G	G108delinsG	Silent	E_4	SNP	True	0	Class 0: This mutation can be originally modeled.	9aa	1aa	Pot1a	ENSMUSG00000029676.16	ENSMUST00000115330.8	chr6	15	-	SNP	Silent	E_4	25775746.0	25775746.0	C	C	ENSMUST00000115330.8:c.324G>G	G108delinsG	25775746.0	25775746.0	C	C	ENSMUST00000115330.8:c.324G>G	G108delinsG	CLINVAR-H0945915	CLINVAR-H0945915-M01-V01	CLINVAR	2078205.0	False	False	False	False	False	10
POT1	ENSG00000128513.10	ENST00000357628.3	chr7	15	-	True	124503627	124503627	C	G	ENST00000357628.3:c.323G>C	G108A	Missense	E_4	SNP	True	0	Class 0: This mutation can be originally modeled.	9aa	1aa	Pot1a	ENSMUSG00000029676.16	ENSMUST00000115330.8	chr6	15	-	SNP	Missense	E_4	25775747.0	25775747.0	C	G	ENSMUST00000115330.8:c.323G>C	G108A	25775747.0	25775747.0	C	G	ENSMUST00000115330.8:c.323G>C	G108A	CLINVAR-H0945916	CLINVAR-H0945916-M01-V01	CLINVAR	571498.0	False	False	False	False	False	10
POT1	ENSG00000128513.10	ENST00000357628.3	chr7	15	-	True	124503627	124503627	C	T	ENST00000357628.3:c.323G>A	G108E	Missense	E_4	SNP	True	0	Class 0: This mutation can be originally modeled.	9aa	1aa	Pot1a	ENSMUSG00000029676.16	ENSMUST00000115330.8	chr6	15	-	SNP	Missense	E_4	25775747.0	25775747.0	C	T	ENSMUST00000115330.8:c.323G>A	G108E	25775747.0	25775747.0	C	T	ENSMUST00000115330.8:c.323G>A	G108E	CLINVAR-H0945917	CLINVAR-H0945917-M01-V01	CLINVAR	1014661.0	False	False	False	False	False	10
POT1	ENSG00000128513.10	ENST00000357628.3	chr7	15	-	True	124503628	124503628	C	T	ENST00000357628.3:c.322G>A	G108R	Missense	E_4	SNP	True	0	Class 0: This mutation can be originally modeled.	9aa	1aa	Pot1a	ENSMUSG00000029676.16	ENSMUST00000115330.8	chr6	15	-	SNP	Missense	E_4	25775748.0	25775748.0	C	T	ENSMUST00000115330.8:c.322G>A	G108R	25775748.0	25775748.0	C	T	ENSMUST00000115330.8:c.322G>A	G108R	CLINVAR-H0945918	CLINVAR-H0945918-M01-V01	CLINVAR	2575137.0	False	False	False	False	False	10
POT1	ENSG00000128513.10	ENST00000357628.3	chr7	15	-	True	124503630	124503630	T	G	ENST00000357628.3:c.320A>C	E107A	Missense	E_4	SNP	True	0	Class 0: This mutation can be originally modeled.	8aa	2aa	Pot1a	ENSMUSG00000029676.16	ENSMUST00000115330.8	chr6	15	-	SNP	Missense	E_4	25775750.0	25775750.0	T	G	ENSMUST00000115330.8:c.320A>C	E107A	25775750.0	25775750.0	T	G	ENSMUST00000115330.8:c.320A>C	E107A	CLINVAR-H0945919	CLINVAR-H0945919-M01-V01	CLINVAR	1728898.0	False	False	False	False	False	10
POT1	ENSG00000128513.10	ENST00000357628.3	chr7	15	-	True	124503633	124503633	A	C	ENST00000357628.3:c.317T>G	F106C	Missense	E_4	SNP	True	0	Class 0: This mutation can be originally modeled.	7aa	3aa	Pot1a	ENSMUSG00000029676.16	ENSMUST00000115330.8	chr6	15	-	SNP	Missense	E_4	25775753.0	25775753.0	A	C	ENSMUST00000115330.8:c.317T>G	F106C	25775753.0	25775753.0	A	C	ENSMUST00000115330.8:c.317T>G	F106C	CLINVAR-H0945921	CLINVAR-H0945921-M01-V01	CLINVAR	1384069.0	False	False	False	False	False	10
POT1	ENSG00000128513.10	ENST00000357628.3	chr7	15	-	True	124503635	124503635	C	A	ENST00000357628.3:c.315G>T	T105delinsT	Silent	E_4	SNP	True	0	Class 0: This mutation can be originally modeled.	6aa	4aa	Pot1a	ENSMUSG00000029676.16	ENSMUST00000115330.8	chr6	15	-	SNP	Silent	E_4	25775755.0	25775755.0	T	A	ENSMUST00000115330.8:c.315A>T	T105delinsT	25775755.0	25775755.0	T	A	ENSMUST00000115330.8:c.315A>T	T105delinsT	CLINVAR-H0945922	CLINVAR-H0945922-M01-V01	CLINVAR	792548.0	False	False	False	False	False	10
POT1	ENSG00000128513.10	ENST00000357628.3	chr7	15	-	True	124503635	124503635	C	T	ENST00000357628.3:c.315G>A	T105delinsT	Silent	E_4	SNP	True	0	Class 0: This mutation can be originally modeled.	6aa	4aa	Pot1a	ENSMUSG00000029676.16	ENSMUST00000115330.8	chr6	15	-	SNP	Silent	E_4	25775755.0	25775755.0	T	T	ENSMUST00000115330.8:c.315A>A	T105delinsT	25775755.0	25775755.0	T	T	ENSMUST00000115330.8:c.315A>A	T105delinsT	CLINVAR-H0945923	CLINVAR-H0945923-M01-V01	CLINVAR	486132.0	False	False	False	False	False	10
POT1	ENSG00000128513.10	ENST00000357628.3	chr7	15	-	True	124503637	124503637	T	C	ENST00000357628.3:c.313A>G	T105A	Missense	E_4	SNP	True	0	Class 0: This mutation can be originally modeled.	6aa	4aa	Pot1a	ENSMUSG00000029676.16	ENSMUST00000115330.8	chr6	15	-	SNP	Missense	E_4	25775757.0	25775757.0	T	C	ENSMUST00000115330.8:c.313A>G	T105A	25775757.0	25775757.0	T	C	ENSMUST00000115330.8:c.313A>G	T105A	CLINVAR-H0945925	CLINVAR-H0945925-M01-V01	CLINVAR	960960.0	False	False	False	False	False	10
POT1	ENSG00000128513.10	ENST00000357628.3	chr7	15	-	True	124503642	124503642	G	A	ENST00000357628.3:c.308C>T	S103F	Missense	E_4	SNP	True	0	Class 0: This mutation can be originally modeled.	4aa	6aa	Pot1a	ENSMUSG00000029676.16	ENSMUST00000115330.8	chr6	15	-	SNP	Missense	E_4	25775762.0	25775762.0	G	A	ENSMUST00000115330.8:c.308C>T	S103F	25775762.0	25775762.0	G	A	ENSMUST00000115330.8:c.308C>T	S103F	CLINVAR-H0945926	CLINVAR-H0945926-M01-V01	CLINVAR	1063405.0	False	False	False	False	False	10
POT1	ENSG00000128513.10	ENST00000357628.3	chr7	15	-	True	124503642	124503642	G	C	ENST00000357628.3:c.308C>G	S103C	Missense	E_4	SNP	True	0	Class 0: This mutation can be originally modeled.	4aa	6aa	Pot1a	ENSMUSG00000029676.16	ENSMUST00000115330.8	chr6	15	-	SNP	Missense	E_4	25775762.0	25775762.0	G	C	ENSMUST00000115330.8:c.308C>G	S103C	25775762.0	25775762.0	G	C	ENSMUST00000115330.8:c.308C>G	S103C	CLINVAR-H0945927	CLINVAR-H0945927-M01-V01	CLINVAR	1727433.0	False	False	False	False	False	10
POT1	ENSG00000128513.10	ENST00000357628.3	chr7	15	-	True	124503644	124503644	T	C	ENST00000357628.3:c.306A>G	A102delinsA	Silent	E_4	SNP	True	0	Class 0: This mutation can be originally modeled.	3aa	7aa	Pot1a	ENSMUSG00000029676.16	ENSMUST00000115330.8	chr6	15	-	SNP	Silent	E_4	25775764.0	25775764.0	G	C	ENSMUST00000115330.8:c.306C>G	A102delinsA	25775764.0	25775764.0	G	C	ENSMUST00000115330.8:c.306C>G	A102delinsA	CLINVAR-H0945928	CLINVAR-H0945928-M01-V01	CLINVAR	1568699.0	False	False	False	False	False	10
POT1	ENSG00000128513.10	ENST00000357628.3	chr7	15	-	True	124503652	124503652	C	T	ENST00000357628.3:c.298G>A	G100S	Missense	E_4	SNP	True	0	Class 0: This mutation can be originally modeled.	1aa	9aa	Pot1a	ENSMUSG00000029676.16	ENSMUST00000115330.8	chr6	15	-	SNP	Missense	E_4	25775772.0	25775772.0	C	T	ENSMUST00000115330.8:c.298G>A	G100S	25775772.0	25775772.0	C	T	ENSMUST00000115330.8:c.298G>A	G100S	CLINVAR-H0945929	CLINVAR-H0945929-M01-V01	CLINVAR	851005.0	False	False	False	False	False	10
POT1	ENSG00000128513.10	ENST00000357628.3	chr7	15	-	True	124503653	124503653	A	G	ENST00000357628.3:c.297T>C	S99delinsS	Silent	E_4	SNP	True	0	Class 0: This mutation can be originally modeled.	0aa	10aa	Pot1a	ENSMUSG00000029676.16	ENSMUST00000115330.8	chr6	15	-	SNP	Silent	E_4	25775773.0	25775773.0	A	G	ENSMUST00000115330.8:c.297T>C	S99delinsS	25775773.0	25775773.0	A	G	ENSMUST00000115330.8:c.297T>C	S99delinsS	CLINVAR-H0945930	CLINVAR-H0945930-M01-V01	CLINVAR	2585769.0	False	False	False	False	False	10
POT1	ENSG00000128513.10	ENST00000357628.3	chr7	15	-	True	124503655	124503655	A	G	ENST00000357628.3:c.295T>C	S99P	Missense	E_4	SNP	True	0	Class 0: This mutation can be originally modeled.	0aa	10aa	Pot1a	ENSMUSG00000029676.16	ENSMUST00000115330.8	chr6	15	-	SNP	Missense	E_4	25775775.0	25775775.0	A	G	ENSMUST00000115330.8:c.295T>C	S99P	25775775.0	25775775.0	A	G	ENSMUST00000115330.8:c.295T>C	S99P	CLINVAR-H0945931	CLINVAR-H0945931-M01-V01	CLINVAR	1798162.0	False	False	False	False	False	10
POT1	ENSG00000128513.10	ENST00000357628.3	chr7	15	-	True	124503662	124503662	G	T	ENST00000357628.3:c.288C>A	I96delinsI	Silent	E_4	SNP	True	0	Class 0: This mutation can be originally modeled.	2aa	0aa	Pot1a	ENSMUSG00000029676.16	ENSMUST00000115330.8	chr6	15	-	SNP	Silent	E_4	25775782.0	25775782.0	G	T	ENSMUST00000115330.8:c.288C>A	I96delinsI	25775782.0	25775782.0	G	T	ENSMUST00000115330.8:c.288C>A	I96delinsI	CLINVAR-H0945936	CLINVAR-H0945936-M01-V01	CLINVAR	1546814.0	False	False	False	False	False	2
POT1	ENSG00000128513.10	ENST00000357628.3	chr7	15	-	True	124503664	124503664	T	A	ENST00000357628.3:c.286A>T	I96F	Missense	E_4	SNP	True	0	Class 0: This mutation can be originally modeled.	2aa	0aa	Pot1a	ENSMUSG00000029676.16	ENSMUST00000115330.8	chr6	15	-	SNP	Missense	E_4	25775784.0	25775784.0	T	A	ENSMUST00000115330.8:c.286A>T	I96F	25775784.0	25775784.0	T	A	ENSMUST00000115330.8:c.286A>T	I96F	CLINVAR-H0945937	CLINVAR-H0945937-M01-V01	CLINVAR	1797030.0	False	False	False	False	False	2
POT1	ENSG00000128513.10	ENST00000357628.3	chr7	15	-	True	124503664	124503664	T	C	ENST00000357628.3:c.286A>G	I96V	Missense	E_4	SNP	True	0	Class 0: This mutation can be originally modeled.	2aa	0aa	Pot1a	ENSMUSG00000029676.16	ENSMUST00000115330.8	chr6	15	-	SNP	Missense	E_4	25775784.0	25775784.0	T	C	ENSMUST00000115330.8:c.286A>G	I96V	25775784.0	25775784.0	T	C	ENSMUST00000115330.8:c.286A>G	I96V	CLINVAR-H0945938	CLINVAR-H0945938-M01-V01	CLINVAR	475079.0	False	False	False	False	False	2
POT1	ENSG00000128513.10	ENST00000357628.3	chr7	15	-	True	124503668	124503668	C	G	ENST00000357628.3:c.282G>C	Q94H	Missense	E_4	SNP	True	0	Class 0: This mutation can be originally modeled.	0aa	2aa	Pot1a	ENSMUSG00000029676.16	ENSMUST00000115330.8	chr6	15	-	SNP	Missense	E_4	25775788.0	25775788.0	C	G	ENSMUST00000115330.8:c.282G>C	Q94H	25775788.0	25775788.0	C	G	ENSMUST00000115330.8:c.282G>C	Q94H	CLINVAR-H0945942	CLINVAR-H0945942-M01-V01	CLINVAR	944125.0	False	False	False	False	False	2
POT1	ENSG00000128513.10	ENST00000357628.3	chr7	15	-	True	124503669	124503669	T	C	ENST00000357628.3:c.281A>G	Q94R	Missense	E_4	SNP	True	0	Class 0: This mutation can be originally modeled.	0aa	2aa	Pot1a	ENSMUSG00000029676.16	ENSMUST00000115330.8	chr6	15	-	SNP	Missense	E_4	25775789.0	25775789.0	T	C	ENSMUST00000115330.8:c.281A>G	Q94R	25775789.0	25775789.0	T	C	ENSMUST00000115330.8:c.281A>G	Q94R	CLINVAR-H0945943	CLINVAR-H0945943-M01-V01	CLINVAR	1020237.0	False	False	False	False	False	2
POT1	ENSG00000128513.10	ENST00000357628.3	chr7	15	-	True	124503670	124503670	G	C	ENST00000357628.3:c.280C>G	Q94E	Missense	E_4	SNP	True	0	Class 0: This mutation can be originally modeled.	0aa	2aa	Pot1a	ENSMUSG00000029676.16	ENSMUST00000115330.8	chr6	15	-	SNP	Missense	E_4	25775790.0	25775790.0	G	C	ENSMUST00000115330.8:c.280C>G	Q94E	25775790.0	25775790.0	G	C	ENSMUST00000115330.8:c.280C>G	Q94E	CLINVAR-H0945945	CLINVAR-H0945945-M01-V01	CLINVAR	139522.0	False	False	False	False	False	2
POT1	ENSG00000128513.10	ENST00000357628.3	chr7	15	-	True	124503677	124503677	C	T	ENST00000357628.3:c.273G>A	K91delinsK	Silent	E_4	SNP	True	0	Class 0: This mutation can be originally modeled.	0aa	0aa	Pot1a	ENSMUSG00000029676.16	ENSMUST00000115330.8	chr6	15	-	SNP	Silent	E_4	25775800.0	25775800.0	T	T	ENSMUST00000115330.8:c.270A>A	K90delinsK	25775800.0	25775800.0	T	T	ENSMUST00000115330.8:c.270A>A	K90delinsK	CLINVAR-H0945950	CLINVAR-H0945950-M01-V01	CLINVAR	1086101.0	False	False	False	False	False	0
POT1	ENSG00000128513.10	ENST00000357628.3	chr7	15	-	True	124503678	124503678	T	G	ENST00000357628.3:c.272A>C	K91T	Missense	E_4	SNP	True	0	Class 0: This mutation can be originally modeled.	0aa	0aa	Pot1a	ENSMUSG00000029676.16	ENSMUST00000115330.8	chr6	15	-	SNP	Missense	E_4	25775801.0	25775801.0	T	G	ENSMUST00000115330.8:c.269A>C	K90T	25775801.0	25775801.0	T	G	ENSMUST00000115330.8:c.269A>C	K90T	CLINVAR-H0945952	CLINVAR-H0945952-M01-V01	CLINVAR	475078.0	False	False	False	False	False	0
POT1	ENSG00000128513.10	ENST00000357628.3	chr7	15	-	True	124503684	124503684	T	C	ENST00000357628.3:c.266A>G	Y89C	Missense	E_4	SNP	True	0	Class 0: This mutation can be originally modeled.	13aa	0aa	Pot1a	ENSMUSG00000029676.16	ENSMUST00000115330.8	chr6	15	-	SNP	Missense	E_4	25775804.0	25775804.0	T	C	ENSMUST00000115330.8:c.266A>G	Y89C	25775804.0	25775804.0	T	C	ENSMUST00000115330.8:c.266A>G	Y89C	CLINVAR-H0945955	CLINVAR-H0945955-M01-V01	CLINVAR	139520.0	False	False	False	False	False	13
POT1	ENSG00000128513.10	ENST00000357628.3	chr7	15	-	True	124503685	124503685	A	G	ENST00000357628.3:c.265T>C	Y89H	Missense	E_4	SNP	True	0	Class 0: This mutation can be originally modeled.	13aa	0aa	Pot1a	ENSMUSG00000029676.16	ENSMUST00000115330.8	chr6	15	-	SNP	Missense	E_4	25775805.0	25775805.0	A	G	ENSMUST00000115330.8:c.265T>C	Y89H	25775805.0	25775805.0	A	G	ENSMUST00000115330.8:c.265T>C	Y89H	CLINVAR-H0945956	CLINVAR-H0945956-M01-V01	CLINVAR	430029.0	False	False	False	False	False	13
POT1	ENSG00000128513.10	ENST00000357628.3	chr7	15	-	True	124503685	124503685	A	T	ENST00000357628.3:c.265T>A	Y89N	Missense	E_4	SNP	True	0	Class 0: This mutation can be originally modeled.	13aa	0aa	Pot1a	ENSMUSG00000029676.16	ENSMUST00000115330.8	chr6	15	-	SNP	Missense	E_4	25775805.0	25775805.0	A	T	ENSMUST00000115330.8:c.265T>A	Y89N	25775805.0	25775805.0	A	T	ENSMUST00000115330.8:c.265T>A	Y89N	CLINVAR-H0945957	CLINVAR-H0945957-M01-V01	CLINVAR	998671.0	False	False	False	False	False	13
POT1	ENSG00000128513.10	ENST00000357628.3	chr7	15	-	True	124503686	124503686	T	C	ENST00000357628.3:c.264A>G	V88delinsV	Silent	E_4	SNP	True	0	Class 0: This mutation can be originally modeled.	12aa	1aa	Pot1a	ENSMUSG00000029676.16	ENSMUST00000115330.8	chr6	15	-	SNP	Silent	E_4	25775806.0	25775806.0	C	C	ENSMUST00000115330.8:c.264G>G	V88delinsV	25775806.0	25775806.0	C	C	ENSMUST00000115330.8:c.264G>G	V88delinsV	CLINVAR-H0945958	CLINVAR-H0945958-M01-V01	CLINVAR	541900.0	False	False	False	False	False	13
POT1	ENSG00000128513.10	ENST00000357628.3	chr7	15	-	True	124503689	124503689	T	C	ENST00000357628.3:c.261A>G	Q87delinsQ	Silent	E_4	SNP	True	0	Class 0: This mutation can be originally modeled.	11aa	2aa	Pot1a	ENSMUSG00000029676.16	ENSMUST00000115330.8	chr6	15	-	SNP	Silent	E_4	25775809.0	25775809.0	T	C	ENSMUST00000115330.8:c.261A>G	Q87delinsQ	25775809.0	25775809.0	T	C	ENSMUST00000115330.8:c.261A>G	Q87delinsQ	CLINVAR-H0945959	CLINVAR-H0945959-M01-V01	CLINVAR	1793904.0	False	False	False	False	False	13
POT1	ENSG00000128513.10	ENST00000357628.3	chr7	15	-	True	124503690	124503690	T	C	ENST00000357628.3:c.260A>G	Q87R	Missense	E_4	SNP	True	0	Class 0: This mutation can be originally modeled.	11aa	2aa	Pot1a	ENSMUSG00000029676.16	ENSMUST00000115330.8	chr6	15	-	SNP	Missense	E_4	25775810.0	25775810.0	T	C	ENSMUST00000115330.8:c.260A>G	Q87R	25775810.0	25775810.0	T	C	ENSMUST00000115330.8:c.260A>G	Q87R	CLINVAR-H0945960	CLINVAR-H0945960-M01-V01	CLINVAR	2565264.0	False	False	False	False	False	13
POT1	ENSG00000128513.10	ENST00000357628.3	chr7	15	-	True	124503691	124503691	G	C	ENST00000357628.3:c.259C>G	Q87E	Missense	E_4	SNP	True	0	Class 0: This mutation can be originally modeled.	11aa	2aa	Pot1a	ENSMUSG00000029676.16	ENSMUST00000115330.8	chr6	15	-	SNP	Missense	E_4	25775811.0	25775811.0	G	C	ENSMUST00000115330.8:c.259C>G	Q87E	25775811.0	25775811.0	G	C	ENSMUST00000115330.8:c.259C>G	Q87E	CLINVAR-H0945961	CLINVAR-H0945961-M01-V01	CLINVAR	841618.0	False	False	False	False	False	13
POT1	ENSG00000128513.10	ENST00000357628.3	chr7	15	-	True	124503692	124503692	A	G	ENST00000357628.3:c.258T>C	I86delinsI	Silent	E_4	SNP	True	0	Class 0: This mutation can be originally modeled.	10aa	3aa	Pot1a	ENSMUSG00000029676.16	ENSMUST00000115330.8	chr6	15	-	SNP	Silent	E_4	25775812.0	25775812.0	G	G	ENSMUST00000115330.8:c.258C>C	I86delinsI	25775812.0	25775812.0	G	G	ENSMUST00000115330.8:c.258C>C	I86delinsI	CLINVAR-H0945963	CLINVAR-H0945963-M01-V01	CLINVAR	2002351.0	False	False	False	False	False	13
POT1	ENSG00000128513.10	ENST00000357628.3	chr7	15	-	True	124510965	124510965	C	G	ENST00000357628.3:c.255G>C	K85N	Missense	E_3	SNP	True	0	Class 0: This mutation can be originally modeled.	9aa	4aa	Pot1a	ENSMUSG00000029676.16	ENSMUST00000115330.8	chr6	15	-	SNP	Missense	E_3	25778838.0	25778838.0	C	G	ENSMUST00000115330.8:c.255G>C	K85N	25778838.0	25778838.0	C	G	ENSMUST00000115330.8:c.255G>C	K85N	CLINVAR-H0945989	CLINVAR-H0945989-M01-V01	CLINVAR	1697437.0	False	False	False	False	False	13
POT1	ENSG00000128513.10	ENST00000357628.3	chr7	15	-	True	124510965	124510965	C	T	ENST00000357628.3:c.255G>A	K85delinsK	Silent	E_3	SNP	True	0	Class 0: This mutation can be originally modeled.	9aa	4aa	Pot1a	ENSMUSG00000029676.16	ENSMUST00000115330.8	chr6	15	-	SNP	Silent	E_3	25778838.0	25778838.0	C	T	ENSMUST00000115330.8:c.255G>A	K85delinsK	25778838.0	25778838.0	C	T	ENSMUST00000115330.8:c.255G>A	K85delinsK	CLINVAR-H0945990	CLINVAR-H0945990-M01-V01	CLINVAR	486150.0	False	False	False	False	False	13
POT1	ENSG00000128513.10	ENST00000357628.3	chr7	15	-	True	124510967	124510967	T	C	ENST00000357628.3:c.253A>G	K85E	Missense	E_3	SNP	True	0	Class 0: This mutation can be originally modeled.	9aa	4aa	Pot1a	ENSMUSG00000029676.16	ENSMUST00000115330.8	chr6	15	-	SNP	Missense	E_3	25778840.0	25778840.0	T	C	ENSMUST00000115330.8:c.253A>G	K85E	25778840.0	25778840.0	T	C	ENSMUST00000115330.8:c.253A>G	K85E	CLINVAR-H0945991	CLINVAR-H0945991-M01-V01	CLINVAR	2565265.0	False	False	False	False	False	13
POT1	ENSG00000128513.10	ENST00000357628.3	chr7	15	-	True	124510968	124510968	C	T	ENST00000357628.3:c.252G>A	L84delinsL	Silent	E_3	SNP	True	0	Class 0: This mutation can be originally modeled.	8aa	5aa	Pot1a	ENSMUSG00000029676.16	ENSMUST00000115330.8	chr6	15	-	SNP	Silent	E_3	25778841.0	25778841.0	C	T	ENSMUST00000115330.8:c.252G>A	L84delinsL	25778841.0	25778841.0	C	T	ENSMUST00000115330.8:c.252G>A	L84delinsL	CLINVAR-H0945992	CLINVAR-H0945992-M01-V01	CLINVAR	821436.0	False	False	False	False	False	13
POT1	ENSG00000128513.10	ENST00000357628.3	chr7	15	-	True	124510970	124510970	G	A	ENST00000357628.3:c.250C>T	L84delinsL	Silent	E_3	SNP	True	0	Class 0: This mutation can be originally modeled.	8aa	5aa	Pot1a	ENSMUSG00000029676.16	ENSMUST00000115330.8	chr6	15	-	SNP	Silent	E_3	25778843.0	25778843.0	G	A	ENSMUST00000115330.8:c.250C>T	L84delinsL	25778843.0	25778843.0	G	A	ENSMUST00000115330.8:c.250C>T	L84delinsL	CLINVAR-H0945993	CLINVAR-H0945993-M01-V01	CLINVAR	2565244.0	False	False	False	False	False	13
POT1	ENSG00000128513.10	ENST00000357628.3	chr7	15	-	True	124510974	124510974	G	A	ENST00000357628.3:c.246C>T	H82delinsH	Silent	E_3	SNP	True	0	Class 0: This mutation can be originally modeled.	6aa	7aa	Pot1a	ENSMUSG00000029676.16	ENSMUST00000115330.8	chr6	15	-	SNP	Silent	E_3	25778847.0	25778847.0	G	A	ENSMUST00000115330.8:c.246C>T	H82delinsH	25778847.0	25778847.0	G	A	ENSMUST00000115330.8:c.246C>T	H82delinsH	CLINVAR-H0945994	CLINVAR-H0945994-M01-V01	CLINVAR	541903.0	False	False	False	False	False	13
POT1	ENSG00000128513.10	ENST00000357628.3	chr7	15	-	True	124510980	124510980	G	A	ENST00000357628.3:c.240C>T	R80delinsR	Silent	E_3	SNP	True	0	Class 0: This mutation can be originally modeled.	4aa	9aa	Pot1a	ENSMUSG00000029676.16	ENSMUST00000115330.8	chr6	15	-	SNP	Silent	E_3	25778853.0	25778853.0	G	A	ENSMUST00000115330.8:c.240C>T	R80delinsR	25778853.0	25778853.0	G	A	ENSMUST00000115330.8:c.240C>T	R80delinsR	CLINVAR-H0945995	CLINVAR-H0945995-M01-V01	CLINVAR	475075.0	False	False	False	False	False	13
POT1	ENSG00000128513.10	ENST00000357628.3	chr7	15	-	True	124510981	124510981	C	T	ENST00000357628.3:c.239G>A	R80H	Missense	E_3	SNP	True	0	Class 0: This mutation can be originally modeled.	4aa	9aa	Pot1a	ENSMUSG00000029676.16	ENSMUST00000115330.8	chr6	15	-	SNP	Missense	E_3	25778854.0	25778854.0	C	T	ENSMUST00000115330.8:c.239G>A	R80H	25778854.0	25778854.0	C	T	ENSMUST00000115330.8:c.239G>A	R80H	CLINVAR-H0945996	CLINVAR-H0945996-M01-V01	CLINVAR	475074.0	False	False	False	False	False	13
POT1	ENSG00000128513.10	ENST00000357628.3	chr7	15	-	True	124510982	124510982	G	A	ENST00000357628.3:c.238C>T	R80C	Missense	E_3	SNP	True	0	Class 0: This mutation can be originally modeled.	4aa	9aa	Pot1a	ENSMUSG00000029676.16	ENSMUST00000115330.8	chr6	15	-	SNP	Missense	E_3	25778855.0	25778855.0	G	A	ENSMUST00000115330.8:c.238C>T	R80C	25778855.0	25778855.0	G	A	ENSMUST00000115330.8:c.238C>T	R80C	CLINVAR-H0945997	CLINVAR-H0945997-M01-V01	CLINVAR	541863.0	False	False	False	False	False	13
POT1	ENSG00000128513.10	ENST00000357628.3	chr7	15	-	True	124510985	124510985	C	T	ENST00000357628.3:c.235G>A	V79I	Missense	E_3	SNP	True	0	Class 0: This mutation can be originally modeled.	3aa	10aa	Pot1a	ENSMUSG00000029676.16	ENSMUST00000115330.8	chr6	15	-	SNP	Missense	E_3	25778858.0	25778858.0	C	T	ENSMUST00000115330.8:c.235G>A	V79I	25778858.0	25778858.0	C	T	ENSMUST00000115330.8:c.235G>A	V79I	CLINVAR-H0945998	CLINVAR-H0945998-M01-V01	CLINVAR	2585771.0	False	False	False	False	False	13
POT1	ENSG00000128513.10	ENST00000357628.3	chr7	15	-	True	124510986	124510986	A	T	ENST00000357628.3:c.234T>A	I78delinsI	Silent	E_3	SNP	True	0	Class 0: This mutation can be originally modeled.	2aa	11aa	Pot1a	ENSMUSG00000029676.16	ENSMUST00000115330.8	chr6	15	-	SNP	Silent	E_3	25778859.0	25778859.0	A	T	ENSMUST00000115330.8:c.234T>A	I78delinsI	25778859.0	25778859.0	A	T	ENSMUST00000115330.8:c.234T>A	I78delinsI	CLINVAR-H0945999	CLINVAR-H0945999-M01-V01	CLINVAR	541898.0	False	False	False	False	False	13
POT1	ENSG00000128513.10	ENST00000357628.3	chr7	15	-	True	124510987	124510987	A	G	ENST00000357628.3:c.233T>C	I78T	Missense	E_3	SNP	True	0	Class 0: This mutation can be originally modeled.	2aa	11aa	Pot1a	ENSMUSG00000029676.16	ENSMUST00000115330.8	chr6	15	-	SNP	Missense	E_3	25778860.0	25778860.0	A	G	ENSMUST00000115330.8:c.233T>C	I78T	25778860.0	25778860.0	A	G	ENSMUST00000115330.8:c.233T>C	I78T	CLINVAR-H0946000	CLINVAR-H0946000-M01-V01	CLINVAR	475073.0	False	False	False	False	False	13
POT1	ENSG00000128513.10	ENST00000357628.3	chr7	15	-	True	124510988	124510988	T	C	ENST00000357628.3:c.232A>G	I78V	Missense	E_3	SNP	True	0	Class 0: This mutation can be originally modeled.	2aa	11aa	Pot1a	ENSMUSG00000029676.16	ENSMUST00000115330.8	chr6	15	-	SNP	Missense	E_3	25778861.0	25778861.0	T	C	ENSMUST00000115330.8:c.232A>G	I78V	25778861.0	25778861.0	T	C	ENSMUST00000115330.8:c.232A>G	I78V	CLINVAR-H0946001	CLINVAR-H0946001-M01-V01	CLINVAR	1789691.0	False	False	False	False	False	13
POT1	ENSG00000128513.10	ENST00000357628.3	chr7	15	-	True	124510989	124510989	A	G	ENST00000357628.3:c.231T>C	D77delinsD	Silent	E_3	SNP	True	0	Class 0: This mutation can be originally modeled.	1aa	12aa	Pot1a	ENSMUSG00000029676.16	ENSMUST00000115330.8	chr6	15	-	SNP	Silent	E_3	25778862.0	25778862.0	G	G	ENSMUST00000115330.8:c.231C>C	D77delinsD	25778862.0	25778862.0	G	G	ENSMUST00000115330.8:c.231C>C	D77delinsD	CLINVAR-H0946002	CLINVAR-H0946002-M01-V01	CLINVAR	821093.0	False	False	False	False	False	13
POT1	ENSG00000128513.10	ENST00000357628.3	chr7	15	-	True	124510990	124510990	T	C	ENST00000357628.3:c.230A>G	D77G	Missense	E_3	SNP	True	0	Class 0: This mutation can be originally modeled.	1aa	12aa	Pot1a	ENSMUSG00000029676.16	ENSMUST00000115330.8	chr6	15	-	SNP	Missense	E_3	25778863.0	25778863.0	T	C	ENSMUST00000115330.8:c.230A>G	D77G	25778863.0	25778863.0	T	C	ENSMUST00000115330.8:c.230A>G	D77G	CLINVAR-H0946003	CLINVAR-H0946003-M01-V01	CLINVAR	949910.0	False	False	False	False	False	13
POT1	ENSG00000128513.10	ENST00000357628.3	chr7	15	-	True	124510991	124510991	C	A	ENST00000357628.3:c.229G>T	D77Y	Missense	E_3	SNP	True	0	Class 0: This mutation can be originally modeled.	1aa	12aa	Pot1a	ENSMUSG00000029676.16	ENSMUST00000115330.8	chr6	15	-	SNP	Missense	E_3	25778864.0	25778864.0	C	A	ENSMUST00000115330.8:c.229G>T	D77Y	25778864.0	25778864.0	C	A	ENSMUST00000115330.8:c.229G>T	D77Y	CLINVAR-H0946004	CLINVAR-H0946004-M01-V01	CLINVAR	1025796.0	False	False	False	False	False	13
POT1	ENSG00000128513.10	ENST00000357628.3	chr7	15	-	True	124510991	124510991	C	G	ENST00000357628.3:c.229G>C	D77H	Missense	E_3	SNP	True	0	Class 0: This mutation can be originally modeled.	1aa	12aa	Pot1a	ENSMUSG00000029676.16	ENSMUST00000115330.8	chr6	15	-	SNP	Missense	E_3	25778864.0	25778864.0	C	G	ENSMUST00000115330.8:c.229G>C	D77H	25778864.0	25778864.0	C	G	ENSMUST00000115330.8:c.229G>C	D77H	CLINVAR-H0946005	CLINVAR-H0946005-M01-V01	CLINVAR	2118278.0	False	False	False	False	False	13
POT1	ENSG00000128513.10	ENST00000357628.3	chr7	15	-	True	124510994	124510994	C	T	ENST00000357628.3:c.226G>A	G76R	Missense	E_3	SNP	True	0	Class 0: This mutation can be originally modeled.	0aa	13aa	Pot1a	ENSMUSG00000029676.16	ENSMUST00000115330.8	chr6	15	-	SNP	Missense	E_3	25778867.0	25778867.0	C	T	ENSMUST00000115330.8:c.226G>A	G76R	25778867.0	25778867.0	C	T	ENSMUST00000115330.8:c.226G>A	G76R	CLINVAR-H0946006	CLINVAR-H0946006-M01-V01	CLINVAR	820990.0	False	False	False	False	False	13
POT1	ENSG00000128513.10	ENST00000357628.3	chr7	15	-	True	124510998	124510998	T	C	ENST00000357628.3:c.222A>G	K74delinsK	Silent	E_3	SNP	True	0	Class 0: This mutation can be originally modeled.	13aa	0aa	Pot1a	ENSMUSG00000029676.16	ENSMUST00000115330.8	chr6	15	-	SNP	Silent	E_3	25778871.0	25778871.0	T	C	ENSMUST00000115330.8:c.222A>G	K74delinsK	25778871.0	25778871.0	T	C	ENSMUST00000115330.8:c.222A>G	K74delinsK	CLINVAR-H0946010	CLINVAR-H0946010-M01-V01	CLINVAR	2019102.0	False	False	False	False	False	13
POT1	ENSG00000128513.10	ENST00000357628.3	chr7	15	-	True	124511006	124511006	T	C	ENST00000357628.3:c.214A>G	I72V	Missense	E_3	SNP	True	0	Class 0: This mutation can be originally modeled.	11aa	2aa	Pot1a	ENSMUSG00000029676.16	ENSMUST00000115330.8	chr6	15	-	SNP	Missense	E_3	25778879.0	25778879.0	T	C	ENSMUST00000115330.8:c.214A>G	I72V	25778879.0	25778879.0	T	C	ENSMUST00000115330.8:c.214A>G	I72V	CLINVAR-H0946012	CLINVAR-H0946012-M01-V01	CLINVAR	2562065.0	False	False	False	False	False	13
POT1	ENSG00000128513.10	ENST00000357628.3	chr7	15	-	True	124511007	124511007	T	G	ENST00000357628.3:c.213A>C	I71delinsI	Silent	E_3	SNP	True	0	Class 0: This mutation can be originally modeled.	10aa	3aa	Pot1a	ENSMUSG00000029676.16	ENSMUST00000115330.8	chr6	15	-	SNP	Silent	E_3	25778880.0	25778880.0	G	G	ENSMUST00000115330.8:c.213C>C	I71delinsI	25778880.0	25778880.0	G	G	ENSMUST00000115330.8:c.213C>C	I71delinsI	CLINVAR-H0946013	CLINVAR-H0946013-M01-V01	CLINVAR	1786531.0	False	False	False	False	False	13
POT1	ENSG00000128513.10	ENST00000357628.3	chr7	15	-	True	124511009	124511009	T	C	ENST00000357628.3:c.211A>G	I71V	Missense	E_3	SNP	True	0	Class 0: This mutation can be originally modeled.	10aa	3aa	Pot1a	ENSMUSG00000029676.16	ENSMUST00000115330.8	chr6	15	-	SNP	Missense	E_3	25778882.0	25778882.0	T	C	ENSMUST00000115330.8:c.211A>G	I71V	25778882.0	25778882.0	T	C	ENSMUST00000115330.8:c.211A>G	I71V	CLINVAR-H0946016	CLINVAR-H0946016-M01-V01	CLINVAR	475071.0	False	False	False	False	False	13
POT1	ENSG00000128513.10	ENST00000357628.3	chr7	15	-	True	124511010	124511010	T	C	ENST00000357628.3:c.210A>G	P70delinsP	Silent	E_3	SNP	True	0	Class 0: This mutation can be originally modeled.	9aa	4aa	Pot1a	ENSMUSG00000029676.16	ENSMUST00000115330.8	chr6	15	-	SNP	Silent	E_3	25778883.0	25778883.0	G	C	ENSMUST00000115330.8:c.210C>G	P70delinsP	25778883.0	25778883.0	G	C	ENSMUST00000115330.8:c.210C>G	P70delinsP	CLINVAR-H0946017	CLINVAR-H0946017-M01-V01	CLINVAR	1786044.0	False	False	False	False	False	13
POT1	ENSG00000128513.10	ENST00000357628.3	chr7	15	-	True	124511012	124511012	G	A	ENST00000357628.3:c.208C>T	P70S	Missense	E_3	SNP	True	0	Class 0: This mutation can be originally modeled.	9aa	4aa	Pot1a	ENSMUSG00000029676.16	ENSMUST00000115330.8	chr6	15	-	SNP	Missense	E_3	25778885.0	25778885.0	G	A	ENSMUST00000115330.8:c.208C>T	P70S	25778885.0	25778885.0	G	A	ENSMUST00000115330.8:c.208C>T	P70S	CLINVAR-H0946018	CLINVAR-H0946018-M01-V01	CLINVAR	1785707.0	False	False	False	False	False	13
POT1	ENSG00000128513.10	ENST00000357628.3	chr7	15	-	True	124511012	124511012	G	C	ENST00000357628.3:c.208C>G	P70A	Missense	E_3	SNP	True	0	Class 0: This mutation can be originally modeled.	9aa	4aa	Pot1a	ENSMUSG00000029676.16	ENSMUST00000115330.8	chr6	15	-	SNP	Missense	E_3	25778885.0	25778885.0	G	C	ENSMUST00000115330.8:c.208C>G	P70A	25778885.0	25778885.0	G	C	ENSMUST00000115330.8:c.208C>G	P70A	CLINVAR-H0946019	CLINVAR-H0946019-M01-V01	CLINVAR	1717448.0	False	False	False	False	False	13
POT1	ENSG00000128513.10	ENST00000357628.3	chr7	15	-	True	124511015	124511015	G	A	ENST00000357628.3:c.205C>T	L69F	Missense	E_3	SNP	True	0	Class 0: This mutation can be originally modeled.	8aa	5aa	Pot1a	ENSMUSG00000029676.16	ENSMUST00000115330.8	chr6	15	-	SNP	Missense	E_3	25778888.0	25778888.0	G	A	ENSMUST00000115330.8:c.205C>T	L69F	25778888.0	25778888.0	G	A	ENSMUST00000115330.8:c.205C>T	L69F	CLINVAR-H0946020	CLINVAR-H0946020-M01-V01	CLINVAR	475070.0	False	False	False	False	False	13
POT1	ENSG00000128513.10	ENST00000357628.3	chr7	15	-	True	124511018	124511018	C	T	ENST00000357628.3:c.202G>A	A68T	Missense	E_3	SNP	True	0	Class 0: This mutation can be originally modeled.	7aa	6aa	Pot1a	ENSMUSG00000029676.16	ENSMUST00000115330.8	chr6	15	-	SNP	Missense	E_3	25778891.0	25778891.0	C	T	ENSMUST00000115330.8:c.202G>A	A68T	25778891.0	25778891.0	C	T	ENSMUST00000115330.8:c.202G>A	A68T	CLINVAR-H0946021	CLINVAR-H0946021-M01-V01	CLINVAR	2562064.0	False	False	False	False	False	13
POT1	ENSG00000128513.10	ENST00000357628.3	chr7	15	-	True	124511023	124511023	T	C	ENST00000357628.3:c.197A>G	Y66C	Missense	E_3	SNP	True	0	Class 0: This mutation can be originally modeled.	5aa	8aa	Pot1a	ENSMUSG00000029676.16	ENSMUST00000115330.8	chr6	15	-	SNP	Missense	E_3	25778896.0	25778896.0	T	C	ENSMUST00000115330.8:c.197A>G	Y66C	25778896.0	25778896.0	T	C	ENSMUST00000115330.8:c.197A>G	Y66C	CLINVAR-H0946022	CLINVAR-H0946022-M01-V01	CLINVAR	475069.0	False	False	False	False	False	13
POT1	ENSG00000128513.10	ENST00000357628.3	chr7	15	-	True	124511025	124511025	G	T	ENST00000357628.3:c.195C>A	N65K	Missense	E_3	SNP	True	0	Class 0: This mutation can be originally modeled.	4aa	9aa	Pot1a	ENSMUSG00000029676.16	ENSMUST00000115330.8	chr6	15	-	SNP	Missense	E_3	25778898.0	25778898.0	G	T	ENSMUST00000115330.8:c.195C>A	N65K	25778898.0	25778898.0	G	T	ENSMUST00000115330.8:c.195C>A	N65K	CLINVAR-H0946023	CLINVAR-H0946023-M01-V01	CLINVAR	820418.0	False	False	False	False	False	13
POT1	ENSG00000128513.10	ENST00000357628.3	chr7	15	-	True	124511028	124511028	T	C	ENST00000357628.3:c.192A>G	G64delinsG	Silent	E_3	SNP	True	0	Class 0: This mutation can be originally modeled.	3aa	10aa	Pot1a	ENSMUSG00000029676.16	ENSMUST00000115330.8	chr6	15	-	SNP	Silent	E_3	25778901.0	25778901.0	T	C	ENSMUST00000115330.8:c.192A>G	G64delinsG	25778901.0	25778901.0	T	C	ENSMUST00000115330.8:c.192A>G	G64delinsG	CLINVAR-H0946024	CLINVAR-H0946024-M01-V01	CLINVAR	2009155.0	False	False	False	False	False	13
POT1	ENSG00000128513.10	ENST00000357628.3	chr7	15	-	True	124511029	124511029	C	T	ENST00000357628.3:c.191G>A	G64E	Missense	E_3	SNP	True	0	Class 0: This mutation can be originally modeled.	3aa	10aa	Pot1a	ENSMUSG00000029676.16	ENSMUST00000115330.8	chr6	15	-	SNP	Missense	E_3	25778902.0	25778902.0	C	T	ENSMUST00000115330.8:c.191G>A	G64E	25778902.0	25778902.0	C	T	ENSMUST00000115330.8:c.191G>A	G64E	CLINVAR-H0946026	CLINVAR-H0946026-M01-V01	CLINVAR	1782643.0	False	False	False	False	False	13
POT1	ENSG00000128513.10	ENST00000357628.3	chr7	15	-	True	124511031	124511031	A	G	ENST00000357628.3:c.189T>C	S63delinsS	Silent	E_3	SNP	True	0	Class 0: This mutation can be originally modeled.	2aa	11aa	Pot1a	ENSMUSG00000029676.16	ENSMUST00000115330.8	chr6	15	-	SNP	Silent	E_3	25778904.0	25778904.0	A	G	ENSMUST00000115330.8:c.189T>C	S63delinsS	25778904.0	25778904.0	A	G	ENSMUST00000115330.8:c.189T>C	S63delinsS	CLINVAR-H0946027	CLINVAR-H0946027-M01-V01	CLINVAR	2562070.0	False	False	False	False	False	13
POT1	ENSG00000128513.10	ENST00000357628.3	chr7	15	-	True	124511032	124511032	C	A	ENST00000357628.3:c.188G>T	S63I	Missense	E_3	SNP	True	0	Class 0: This mutation can be originally modeled.	2aa	11aa	Pot1a	ENSMUSG00000029676.16	ENSMUST00000115330.8	chr6	15	-	SNP	Missense	E_3	25778905.0	25778905.0	C	A	ENSMUST00000115330.8:c.188G>T	S63I	25778905.0	25778905.0	C	A	ENSMUST00000115330.8:c.188G>T	S63I	CLINVAR-H0946028	CLINVAR-H0946028-M01-V01	CLINVAR	1046918.0	False	False	False	False	False	13
POT1	ENSG00000128513.10	ENST00000357628.3	chr7	15	-	True	124511032	124511032	C	G	ENST00000357628.3:c.188G>C	S63T	Missense	E_3	SNP	True	0	Class 0: This mutation can be originally modeled.	2aa	11aa	Pot1a	ENSMUSG00000029676.16	ENSMUST00000115330.8	chr6	15	-	SNP	Missense	E_3	25778905.0	25778905.0	C	G	ENSMUST00000115330.8:c.188G>C	S63T	25778905.0	25778905.0	C	G	ENSMUST00000115330.8:c.188G>C	S63T	CLINVAR-H0946029	CLINVAR-H0946029-M01-V01	CLINVAR	653126.0	False	False	False	False	False	13
POT1	ENSG00000128513.10	ENST00000357628.3	chr7	15	-	True	124511034	124511034	A	G	ENST00000357628.3:c.186T>C	F62delinsF	Silent	E_3	SNP	True	0	Class 0: This mutation can be originally modeled.	1aa	12aa	Pot1a	ENSMUSG00000029676.16	ENSMUST00000115330.8	chr6	15	-	SNP	Silent	E_3	25778907.0	25778907.0	A	G	ENSMUST00000115330.8:c.186T>C	F62delinsF	25778907.0	25778907.0	A	G	ENSMUST00000115330.8:c.186T>C	F62delinsF	CLINVAR-H0946030	CLINVAR-H0946030-M01-V01	CLINVAR	640246.0	False	False	False	False	False	13
POT1	ENSG00000128513.10	ENST00000357628.3	chr7	15	-	True	124511035	124511035	A	C	ENST00000357628.3:c.185T>G	F62C	Missense	E_3	SNP	True	0	Class 0: This mutation can be originally modeled.	1aa	12aa	Pot1a	ENSMUSG00000029676.16	ENSMUST00000115330.8	chr6	15	-	SNP	Missense	E_3	25778908.0	25778908.0	A	C	ENSMUST00000115330.8:c.185T>G	F62C	25778908.0	25778908.0	A	C	ENSMUST00000115330.8:c.185T>G	F62C	CLINVAR-H0946031	CLINVAR-H0946031-M01-V01	CLINVAR	2624666.0	False	False	False	False	False	13
POT1	ENSG00000128513.10	ENST00000357628.3	chr7	15	-	True	124511037	124511037	G	A	ENST00000357628.3:c.183C>T	L61delinsL	Silent	E_3	SNP	True	0	Class 0: This mutation can be originally modeled.	0aa	13aa	Pot1a	ENSMUSG00000029676.16	ENSMUST00000115330.8	chr6	15	-	SNP	Silent	E_3	25778910.0	25778910.0	G	A	ENSMUST00000115330.8:c.183C>T	L61delinsL	25778910.0	25778910.0	G	A	ENSMUST00000115330.8:c.183C>T	L61delinsL	CLINVAR-H0946032	CLINVAR-H0946032-M01-V01	CLINVAR	475065.0	False	False	False	False	False	13
POT1	ENSG00000128513.10	ENST00000357628.3	chr7	15	-	True	124511037	124511037	G	C	ENST00000357628.3:c.183C>G	L61delinsL	Silent	E_3	SNP	True	0	Class 0: This mutation can be originally modeled.	0aa	13aa	Pot1a	ENSMUSG00000029676.16	ENSMUST00000115330.8	chr6	15	-	SNP	Silent	E_3	25778910.0	25778910.0	G	C	ENSMUST00000115330.8:c.183C>G	L61delinsL	25778910.0	25778910.0	G	C	ENSMUST00000115330.8:c.183C>G	L61delinsL	CLINVAR-H0946033	CLINVAR-H0946033-M01-V01	CLINVAR	1609047.0	False	False	False	False	False	13
POT1	ENSG00000128513.10	ENST00000357628.3	chr7	15	-	True	124511038	124511038	A	G	ENST00000357628.3:c.182T>C	L61P	Missense	E_3	SNP	True	0	Class 0: This mutation can be originally modeled.	0aa	13aa	Pot1a	ENSMUSG00000029676.16	ENSMUST00000115330.8	chr6	15	-	SNP	Missense	E_3	25778911.0	25778911.0	A	G	ENSMUST00000115330.8:c.182T>C	L61P	25778911.0	25778911.0	A	G	ENSMUST00000115330.8:c.182T>C	L61P	CLINVAR-H0946034	CLINVAR-H0946034-M01-V01	CLINVAR	999327.0	False	False	False	False	False	13
POT1	ENSG00000128513.10	ENST00000357628.3	chr7	15	-	True	124511039	124511039	G	A	ENST00000357628.3:c.181C>T	L61F	Missense	E_3	SNP	True	0	Class 0: This mutation can be originally modeled.	0aa	13aa	Pot1a	ENSMUSG00000029676.16	ENSMUST00000115330.8	chr6	15	-	SNP	Missense	E_3	25778912.0	25778912.0	G	A	ENSMUST00000115330.8:c.181C>T	L61F	25778912.0	25778912.0	G	A	ENSMUST00000115330.8:c.181C>T	L61F	CLINVAR-H0946036	CLINVAR-H0946036-M01-V01	CLINVAR	933892.0	False	False	False	False	False	13
POT1	ENSG00000128513.10	ENST00000357628.3	chr7	15	-	True	124511043	124511043	G	A	ENST00000357628.3:c.177C>T	C59delinsC	Silent	E_3	SNP	True	0	Class 0: This mutation can be originally modeled.	21aa	0aa	Pot1a	ENSMUSG00000029676.16	ENSMUST00000115330.8	chr6	15	-	SNP	Silent	E_3	25778916.0	25778916.0	A	A	ENSMUST00000115330.8:c.177T>T	C59delinsC	25778916.0	25778916.0	A	A	ENSMUST00000115330.8:c.177T>T	C59delinsC	CLINVAR-H0946038	CLINVAR-H0946038-M01-V01	CLINVAR	2450541.0	False	False	False	False	False	21
POT1	ENSG00000128513.10	ENST00000357628.3	chr7	15	-	True	124511043	124511043	G	T	ENST00000357628.3:c.177C>A	C59*	Nonsense	E_3	SNP	True	0	Class 0: This mutation can be originally modeled.	21aa	0aa	Pot1a	ENSMUSG00000029676.16	ENSMUST00000115330.8	chr6	15	-	SNP	Nonsense	E_3	25778916.0	25778916.0	A	T	ENSMUST00000115330.8:c.177T>A	C59*	25778916.0	25778916.0	A	T	ENSMUST00000115330.8:c.177T>A	C59*	CLINVAR-H0946039	CLINVAR-H0946039-M01-V01	CLINVAR	1779935.0	False	False	False	False	False	21
POT1	ENSG00000128513.10	ENST00000357628.3	chr7	15	-	True	124511044	124511044	C	A	ENST00000357628.3:c.176G>T	C59F	Missense	E_3	SNP	True	0	Class 0: This mutation can be originally modeled.	21aa	0aa	Pot1a	ENSMUSG00000029676.16	ENSMUST00000115330.8	chr6	15	-	SNP	Missense	E_3	25778917.0	25778917.0	C	A	ENSMUST00000115330.8:c.176G>T	C59F	25778917.0	25778917.0	C	A	ENSMUST00000115330.8:c.176G>T	C59F	CLINVAR-H0946040	CLINVAR-H0946040-M01-V01	CLINVAR	845015.0	False	False	False	False	False	21
POT1	ENSG00000128513.10	ENST00000357628.3	chr7	15	-	True	124511044	124511044	C	T	ENST00000357628.3:c.176G>A	C59Y	Missense	E_3	SNP	True	0	Class 0: This mutation can be originally modeled.	21aa	0aa	Pot1a	ENSMUSG00000029676.16	ENSMUST00000115330.8	chr6	15	-	SNP	Missense	E_3	25778917.0	25778917.0	C	T	ENSMUST00000115330.8:c.176G>A	C59Y	25778917.0	25778917.0	C	T	ENSMUST00000115330.8:c.176G>A	C59Y	CLINVAR-H0946041	CLINVAR-H0946041-M01-V01	CLINVAR	1047766.0	False	False	False	False	False	21
POT1	ENSG00000128513.10	ENST00000357628.3	chr7	15	-	True	124511045	124511045	A	C	ENST00000357628.3:c.175T>G	C59G	Missense	E_3	SNP	True	0	Class 0: This mutation can be originally modeled.	21aa	0aa	Pot1a	ENSMUSG00000029676.16	ENSMUST00000115330.8	chr6	15	-	SNP	Missense	E_3	25778918.0	25778918.0	A	C	ENSMUST00000115330.8:c.175T>G	C59G	25778918.0	25778918.0	A	C	ENSMUST00000115330.8:c.175T>G	C59G	CLINVAR-H0946042	CLINVAR-H0946042-M01-V01	CLINVAR	1034676.0	False	False	False	False	False	21
POT1	ENSG00000128513.10	ENST00000357628.3	chr7	15	-	True	124511047	124511047	G	A	ENST00000357628.3:c.173C>T	T58I	Missense	E_3	SNP	True	0	Class 0: This mutation can be originally modeled.	20aa	1aa	Pot1a	ENSMUSG00000029676.16	ENSMUST00000115330.8	chr6	15	-	SNP	Missense	E_3	25778920.0	25778920.0	G	A	ENSMUST00000115330.8:c.173C>T	T58I	25778920.0	25778920.0	G	A	ENSMUST00000115330.8:c.173C>T	T58I	CLINVAR-H0946043	CLINVAR-H0946043-M01-V01	CLINVAR	1035757.0	False	False	False	False	False	21
POT1	ENSG00000128513.10	ENST00000357628.3	chr7	15	-	True	124511048	124511048	T	C	ENST00000357628.3:c.172A>G	T58A	Missense	E_3	SNP	True	0	Class 0: This mutation can be originally modeled.	20aa	1aa	Pot1a	ENSMUSG00000029676.16	ENSMUST00000115330.8	chr6	15	-	SNP	Missense	E_3	25778921.0	25778921.0	T	C	ENSMUST00000115330.8:c.172A>G	T58A	25778921.0	25778921.0	T	C	ENSMUST00000115330.8:c.172A>G	T58A	CLINVAR-H0946044	CLINVAR-H0946044-M01-V01	CLINVAR	2560806.0	False	False	False	False	False	21
POT1	ENSG00000128513.10	ENST00000357628.3	chr7	15	-	True	124511051	124511051	G	A	ENST00000357628.3:c.169C>T	L57delinsL	Silent	E_3	SNP	True	0	Class 0: This mutation can be originally modeled.	19aa	2aa	Pot1a	ENSMUSG00000029676.16	ENSMUST00000115330.8	chr6	15	-	SNP	Silent	E_3	25778924.0	25778924.0	A	A	ENSMUST00000115330.8:c.169T>T	L57delinsL	25778924.0	25778924.0	A	A	ENSMUST00000115330.8:c.169T>T	L57delinsL	CLINVAR-H0946046	CLINVAR-H0946046-M01-V01	CLINVAR	1126871.0	False	False	False	False	False	21
POT1	ENSG00000128513.10	ENST00000357628.3	chr7	15	-	True	124511054	124511054	T	C	ENST00000357628.3:c.166A>G	K56E	Missense	E_3	SNP	True	0	Class 0: This mutation can be originally modeled.	18aa	3aa	Pot1a	ENSMUSG00000029676.16	ENSMUST00000115330.8	chr6	15	-	SNP	Missense	E_3	25778927.0	25778927.0	T	C	ENSMUST00000115330.8:c.166A>G	K56E	25778927.0	25778927.0	T	C	ENSMUST00000115330.8:c.166A>G	K56E	CLINVAR-H0946047	CLINVAR-H0946047-M01-V01	CLINVAR	1379585.0	False	False	False	False	False	21
POT1	ENSG00000128513.10	ENST00000357628.3	chr7	15	-	True	124511058	124511058	A	G	ENST00000357628.3:c.162T>C	N54delinsN	Silent	E_3	SNP	True	0	Class 0: This mutation can be originally modeled.	16aa	5aa	Pot1a	ENSMUSG00000029676.16	ENSMUST00000115330.8	chr6	15	-	SNP	Silent	E_3	25778931.0	25778931.0	A	G	ENSMUST00000115330.8:c.162T>C	N54delinsN	25778931.0	25778931.0	A	G	ENSMUST00000115330.8:c.162T>C	N54delinsN	CLINVAR-H0946050	CLINVAR-H0946050-M01-V01	CLINVAR	2450532.0	False	False	False	False	False	21
POT1	ENSG00000128513.10	ENST00000357628.3	chr7	15	-	True	124511060	124511060	T	C	ENST00000357628.3:c.160A>G	N54D	Missense	E_3	SNP	True	0	Class 0: This mutation can be originally modeled.	16aa	5aa	Pot1a	ENSMUSG00000029676.16	ENSMUST00000115330.8	chr6	15	-	SNP	Missense	E_3	25778933.0	25778933.0	T	C	ENSMUST00000115330.8:c.160A>G	N54D	25778933.0	25778933.0	T	C	ENSMUST00000115330.8:c.160A>G	N54D	CLINVAR-H0946051	CLINVAR-H0946051-M01-V01	CLINVAR	1468037.0	False	False	False	False	False	21
POT1	ENSG00000128513.10	ENST00000357628.3	chr7	15	-	True	124511062	124511062	G	A	ENST00000357628.3:c.158C>T	T53I	Missense	E_3	SNP	True	0	Class 0: This mutation can be originally modeled.	15aa	6aa	Pot1a	ENSMUSG00000029676.16	ENSMUST00000115330.8	chr6	15	-	SNP	Missense	E_3	25778935.0	25778935.0	G	A	ENSMUST00000115330.8:c.158C>T	T53I	25778935.0	25778935.0	G	A	ENSMUST00000115330.8:c.158C>T	T53I	CLINVAR-H0946052	CLINVAR-H0946052-M01-V01	CLINVAR	1492593.0	False	False	False	False	False	21
POT1	ENSG00000128513.10	ENST00000357628.3	chr7	15	-	True	124511064	124511064	C	T	ENST00000357628.3:c.156G>A	Q52delinsQ	Silent	E_3	SNP	True	0	Class 0: This mutation can be originally modeled.	14aa	7aa	Pot1a	ENSMUSG00000029676.16	ENSMUST00000115330.8	chr6	15	-	SNP	Silent	E_3	25778937.0	25778937.0	C	T	ENSMUST00000115330.8:c.156G>A	Q52delinsQ	25778937.0	25778937.0	C	T	ENSMUST00000115330.8:c.156G>A	Q52delinsQ	CLINVAR-H0946053	CLINVAR-H0946053-M01-V01	CLINVAR	1548997.0	False	False	False	False	False	21
POT1	ENSG00000128513.10	ENST00000357628.3	chr7	15	-	True	124511065	124511065	T	C	ENST00000357628.3:c.155A>G	Q52R	Missense	E_3	SNP	True	0	Class 0: This mutation can be originally modeled.	14aa	7aa	Pot1a	ENSMUSG00000029676.16	ENSMUST00000115330.8	chr6	15	-	SNP	Missense	E_3	25778938.0	25778938.0	T	C	ENSMUST00000115330.8:c.155A>G	Q52R	25778938.0	25778938.0	T	C	ENSMUST00000115330.8:c.155A>G	Q52R	CLINVAR-H0946054	CLINVAR-H0946054-M01-V01	CLINVAR	1041249.0	False	False	False	False	False	21
POT1	ENSG00000128513.10	ENST00000357628.3	chr7	15	-	True	124511069	124511069	C	T	ENST00000357628.3:c.151G>A	D51N	Missense	E_3	SNP	True	0	Class 0: This mutation can be originally modeled.	13aa	8aa	Pot1a	ENSMUSG00000029676.16	ENSMUST00000115330.8	chr6	15	-	SNP	Missense	E_3	25778942.0	25778942.0	C	T	ENSMUST00000115330.8:c.151G>A	D51N	25778942.0	25778942.0	C	T	ENSMUST00000115330.8:c.151G>A	D51N	CLINVAR-H0946055	CLINVAR-H0946055-M01-V01	CLINVAR	569214.0	False	False	False	False	False	21
POT1	ENSG00000128513.10	ENST00000357628.3	chr7	15	-	True	124511070	124511070	C	A	ENST00000357628.3:c.150G>T	V50delinsV	Silent	E_3	SNP	True	0	Class 0: This mutation can be originally modeled.	12aa	9aa	Pot1a	ENSMUSG00000029676.16	ENSMUST00000115330.8	chr6	15	-	SNP	Silent	E_3	25778943.0	25778943.0	C	A	ENSMUST00000115330.8:c.150G>T	V50delinsV	25778943.0	25778943.0	C	A	ENSMUST00000115330.8:c.150G>T	V50delinsV	CLINVAR-H0946056	CLINVAR-H0946056-M01-V01	CLINVAR	1774180.0	False	False	False	False	False	21
POT1	ENSG00000128513.10	ENST00000357628.3	chr7	15	-	True	124511070	124511070	C	T	ENST00000357628.3:c.150G>A	V50delinsV	Silent	E_3	SNP	True	0	Class 0: This mutation can be originally modeled.	12aa	9aa	Pot1a	ENSMUSG00000029676.16	ENSMUST00000115330.8	chr6	15	-	SNP	Silent	E_3	25778943.0	25778943.0	C	T	ENSMUST00000115330.8:c.150G>A	V50delinsV	25778943.0	25778943.0	C	T	ENSMUST00000115330.8:c.150G>A	V50delinsV	CLINVAR-H0946057	CLINVAR-H0946057-M01-V01	CLINVAR	1308859.0	False	False	False	False	False	21
POT1	ENSG00000128513.10	ENST00000357628.3	chr7	15	-	True	124511072	124511072	C	A	ENST00000357628.3:c.148G>T	V50L	Missense	E_3	SNP	True	0	Class 0: This mutation can be originally modeled.	12aa	9aa	Pot1a	ENSMUSG00000029676.16	ENSMUST00000115330.8	chr6	15	-	SNP	Missense	E_3	25778945.0	25778945.0	C	A	ENSMUST00000115330.8:c.148G>T	V50L	25778945.0	25778945.0	C	A	ENSMUST00000115330.8:c.148G>T	V50L	CLINVAR-H0946058	CLINVAR-H0946058-M01-V01	CLINVAR	1362981.0	False	False	False	False	False	21
POT1	ENSG00000128513.10	ENST00000357628.3	chr7	15	-	True	124511072	124511072	C	T	ENST00000357628.3:c.148G>A	V50M	Missense	E_3	SNP	True	0	Class 0: This mutation can be originally modeled.	12aa	9aa	Pot1a	ENSMUSG00000029676.16	ENSMUST00000115330.8	chr6	15	-	SNP	Missense	E_3	25778945.0	25778945.0	C	T	ENSMUST00000115330.8:c.148G>A	V50M	25778945.0	25778945.0	C	T	ENSMUST00000115330.8:c.148G>A	V50M	CLINVAR-H0946059	CLINVAR-H0946059-M01-V01	CLINVAR	2585770.0	False	False	False	False	False	21
POT1	ENSG00000128513.10	ENST00000357628.3	chr7	15	-	True	124511073	124511073	A	G	ENST00000357628.3:c.147T>C	I49delinsI	Silent	E_3	SNP	True	0	Class 0: This mutation can be originally modeled.	11aa	10aa	Pot1a	ENSMUSG00000029676.16	ENSMUST00000115330.8	chr6	15	-	SNP	Silent	E_3	25778946.0	25778946.0	A	G	ENSMUST00000115330.8:c.147T>C	I49delinsI	25778946.0	25778946.0	A	G	ENSMUST00000115330.8:c.147T>C	I49delinsI	CLINVAR-H0946061	CLINVAR-H0946061-M01-V01	CLINVAR	2060737.0	False	False	False	False	False	21
POT1	ENSG00000128513.10	ENST00000357628.3	chr7	15	-	True	124511074	124511074	A	G	ENST00000357628.3:c.146T>C	I49T	Missense	E_3	SNP	True	0	Class 0: This mutation can be originally modeled.	11aa	10aa	Pot1a	ENSMUSG00000029676.16	ENSMUST00000115330.8	chr6	15	-	SNP	Missense	E_3	25778947.0	25778947.0	A	G	ENSMUST00000115330.8:c.146T>C	I49T	25778947.0	25778947.0	A	G	ENSMUST00000115330.8:c.146T>C	I49T	CLINVAR-H0946062	CLINVAR-H0946062-M01-V01	CLINVAR	2102378.0	False	False	False	False	False	21
POT1	ENSG00000128513.10	ENST00000357628.3	chr7	15	-	True	124511075	124511075	T	C	ENST00000357628.3:c.145A>G	I49V	Missense	E_3	SNP	True	0	Class 0: This mutation can be originally modeled.	11aa	10aa	Pot1a	ENSMUSG00000029676.16	ENSMUST00000115330.8	chr6	15	-	SNP	Missense	E_3	25778948.0	25778948.0	T	C	ENSMUST00000115330.8:c.145A>G	I49V	25778948.0	25778948.0	T	C	ENSMUST00000115330.8:c.145A>G	I49V	CLINVAR-H0946063	CLINVAR-H0946063-M01-V01	CLINVAR	650374.0	False	False	False	False	False	21
POT1	ENSG00000128513.10	ENST00000357628.3	chr7	15	-	True	124511077	124511077	G	A	ENST00000357628.3:c.143C>T	T48I	Missense	E_3	SNP	True	0	Class 0: This mutation can be originally modeled.	10aa	11aa	Pot1a	ENSMUSG00000029676.16	ENSMUST00000115330.8	chr6	15	-	SNP	Missense	E_3	25778950.0	25778950.0	G	A	ENSMUST00000115330.8:c.143C>T	T48I	25778950.0	25778950.0	G	A	ENSMUST00000115330.8:c.143C>T	T48I	CLINVAR-H0946064	CLINVAR-H0946064-M01-V01	CLINVAR	1038624.0	False	False	False	False	False	21
POT1	ENSG00000128513.10	ENST00000357628.3	chr7	15	-	True	124511078	124511078	T	C	ENST00000357628.3:c.142A>G	T48A	Missense	E_3	SNP	True	0	Class 0: This mutation can be originally modeled.	10aa	11aa	Pot1a	ENSMUSG00000029676.16	ENSMUST00000115330.8	chr6	15	-	SNP	Missense	E_3	25778951.0	25778951.0	T	C	ENSMUST00000115330.8:c.142A>G	T48A	25778951.0	25778951.0	T	C	ENSMUST00000115330.8:c.142A>G	T48A	CLINVAR-H0946065	CLINVAR-H0946065-M01-V01	CLINVAR	1399092.0	False	False	False	False	False	21
POT1	ENSG00000128513.10	ENST00000357628.3	chr7	15	-	True	124511078	124511078	T	G	ENST00000357628.3:c.142A>C	T48P	Missense	E_3	SNP	True	0	Class 0: This mutation can be originally modeled.	10aa	11aa	Pot1a	ENSMUSG00000029676.16	ENSMUST00000115330.8	chr6	15	-	SNP	Missense	E_3	25778951.0	25778951.0	T	G	ENSMUST00000115330.8:c.142A>C	T48P	25778951.0	25778951.0	T	G	ENSMUST00000115330.8:c.142A>C	T48P	CLINVAR-H0946066	CLINVAR-H0946066-M01-V01	CLINVAR	1772455.0	False	False	False	False	False	21
POT1	ENSG00000128513.10	ENST00000357628.3	chr7	15	-	True	124511079	124511079	T	C	ENST00000357628.3:c.141A>G	V47delinsV	Silent	E_3	SNP	True	0	Class 0: This mutation can be originally modeled.	9aa	12aa	Pot1a	ENSMUSG00000029676.16	ENSMUST00000115330.8	chr6	15	-	SNP	Silent	E_3	25778952.0	25778952.0	T	C	ENSMUST00000115330.8:c.141A>G	V47delinsV	25778952.0	25778952.0	T	C	ENSMUST00000115330.8:c.141A>G	V47delinsV	CLINVAR-H0946067	CLINVAR-H0946067-M01-V01	CLINVAR	719883.0	False	False	False	False	False	21
POT1	ENSG00000128513.10	ENST00000357628.3	chr7	15	-	True	124511084	124511084	C	A	ENST00000357628.3:c.136G>T	V46F	Missense	E_3	SNP	True	0	Class 0: This mutation can be originally modeled.	8aa	13aa	Pot1a	ENSMUSG00000029676.16	ENSMUST00000115330.8	chr6	15	-	SNP	Missense	E_3	25778957.0	25778957.0	C	A	ENSMUST00000115330.8:c.136G>T	V46F	25778957.0	25778957.0	C	A	ENSMUST00000115330.8:c.136G>T	V46F	CLINVAR-H0946068	CLINVAR-H0946068-M01-V01	CLINVAR	1501350.0	False	False	False	False	False	21
POT1	ENSG00000128513.10	ENST00000357628.3	chr7	15	-	True	124511087	124511087	A	G	ENST00000357628.3:c.133T>C	S45P	Missense	E_3	SNP	True	0	Class 0: This mutation can be originally modeled.	7aa	14aa	Pot1a	ENSMUSG00000029676.16	ENSMUST00000115330.8	chr6	15	-	SNP	Missense	E_3	25778960.0	25778960.0	A	G	ENSMUST00000115330.8:c.133T>C	S45P	25778960.0	25778960.0	A	G	ENSMUST00000115330.8:c.133T>C	S45P	CLINVAR-H0946069	CLINVAR-H0946069-M01-V01	CLINVAR	958509.0	False	False	False	False	False	21
POT1	ENSG00000128513.10	ENST00000357628.3	chr7	15	-	True	124511088	124511088	G	A	ENST00000357628.3:c.132C>T	C44delinsC	Silent	E_3	SNP	True	0	Class 0: This mutation can be originally modeled.	6aa	15aa	Pot1a	ENSMUSG00000029676.16	ENSMUST00000115330.8	chr6	15	-	SNP	Silent	E_3	25778961.0	25778961.0	G	A	ENSMUST00000115330.8:c.132C>T	C44delinsC	25778961.0	25778961.0	G	A	ENSMUST00000115330.8:c.132C>T	C44delinsC	CLINVAR-H0946070	CLINVAR-H0946070-M01-V01	CLINVAR	1770104.0	False	False	False	False	False	21
POT1	ENSG00000128513.10	ENST00000357628.3	chr7	15	-	True	124511089	124511089	C	A	ENST00000357628.3:c.131G>T	C44F	Missense	E_3	SNP	True	0	Class 0: This mutation can be originally modeled.	6aa	15aa	Pot1a	ENSMUSG00000029676.16	ENSMUST00000115330.8	chr6	15	-	SNP	Missense	E_3	25778962.0	25778962.0	C	A	ENSMUST00000115330.8:c.131G>T	C44F	25778962.0	25778962.0	C	A	ENSMUST00000115330.8:c.131G>T	C44F	CLINVAR-H0946071	CLINVAR-H0946071-M01-V01	CLINVAR	1042300.0	False	False	False	False	False	21
POT1	ENSG00000128513.10	ENST00000357628.3	chr7	15	-	True	124511089	124511089	C	T	ENST00000357628.3:c.131G>A	C44Y	Missense	E_3	SNP	True	0	Class 0: This mutation can be originally modeled.	6aa	15aa	Pot1a	ENSMUSG00000029676.16	ENSMUST00000115330.8	chr6	15	-	SNP	Missense	E_3	25778962.0	25778962.0	C	T	ENSMUST00000115330.8:c.131G>A	C44Y	25778962.0	25778962.0	C	T	ENSMUST00000115330.8:c.131G>A	C44Y	CLINVAR-H0946072	CLINVAR-H0946072-M01-V01	CLINVAR	541872.0	False	False	False	False	False	21
POT1	ENSG00000128513.10	ENST00000357628.3	chr7	15	-	True	124511090	124511090	A	C	ENST00000357628.3:c.130T>G	C44G	Missense	E_3	SNP	True	0	Class 0: This mutation can be originally modeled.	6aa	15aa	Pot1a	ENSMUSG00000029676.16	ENSMUST00000115330.8	chr6	15	-	SNP	Missense	E_3	25778963.0	25778963.0	A	C	ENSMUST00000115330.8:c.130T>G	C44G	25778963.0	25778963.0	A	C	ENSMUST00000115330.8:c.130T>G	C44G	CLINVAR-H0946073	CLINVAR-H0946073-M01-V01	CLINVAR	854556.0	False	False	False	False	False	21
POT1	ENSG00000128513.10	ENST00000357628.3	chr7	15	-	True	124511090	124511090	A	T	ENST00000357628.3:c.130T>A	C44S	Missense	E_3	SNP	True	0	Class 0: This mutation can be originally modeled.	6aa	15aa	Pot1a	ENSMUSG00000029676.16	ENSMUST00000115330.8	chr6	15	-	SNP	Missense	E_3	25778963.0	25778963.0	A	T	ENSMUST00000115330.8:c.130T>A	C44S	25778963.0	25778963.0	A	T	ENSMUST00000115330.8:c.130T>A	C44S	CLINVAR-H0946074	CLINVAR-H0946074-M01-V01	CLINVAR	1354126.0	False	False	False	False	False	21
POT1	ENSG00000128513.10	ENST00000357628.3	chr7	15	-	True	124511092	124511092	T	C	ENST00000357628.3:c.128A>G	Y43C	Missense	E_3	SNP	True	0	Class 0: This mutation can be originally modeled.	5aa	16aa	Pot1a	ENSMUSG00000029676.16	ENSMUST00000115330.8	chr6	15	-	SNP	Missense	E_3	25778965.0	25778965.0	T	C	ENSMUST00000115330.8:c.128A>G	Y43C	25778965.0	25778965.0	T	C	ENSMUST00000115330.8:c.128A>G	Y43C	CLINVAR-H0946075	CLINVAR-H0946075-M01-V01	CLINVAR	818813.0	False	False	False	False	False	21
POT1	ENSG00000128513.10	ENST00000357628.3	chr7	15	-	True	124511094	124511094	A	C	ENST00000357628.3:c.126T>G	D42E	Missense	E_3	SNP	True	0	Class 0: This mutation can be originally modeled.	4aa	17aa	Pot1a	ENSMUSG00000029676.16	ENSMUST00000115330.8	chr6	15	-	SNP	Missense	E_3	25778967.0	25778967.0	A	C	ENSMUST00000115330.8:c.126T>G	D42E	25778967.0	25778967.0	A	C	ENSMUST00000115330.8:c.126T>G	D42E	CLINVAR-H0946076	CLINVAR-H0946076-M01-V01	CLINVAR	475035.0	False	False	False	False	False	21
POT1	ENSG00000128513.10	ENST00000357628.3	chr7	15	-	True	124511094	124511094	A	G	ENST00000357628.3:c.126T>C	D42delinsD	Silent	E_3	SNP	True	0	Class 0: This mutation can be originally modeled.	4aa	17aa	Pot1a	ENSMUSG00000029676.16	ENSMUST00000115330.8	chr6	15	-	SNP	Silent	E_3	25778967.0	25778967.0	A	G	ENSMUST00000115330.8:c.126T>C	D42delinsD	25778967.0	25778967.0	A	G	ENSMUST00000115330.8:c.126T>C	D42delinsD	CLINVAR-H0946077	CLINVAR-H0946077-M01-V01	CLINVAR	1528711.0	False	False	False	False	False	21
POT1	ENSG00000128513.10	ENST00000357628.3	chr7	15	-	True	124511095	124511095	T	C	ENST00000357628.3:c.125A>G	D42G	Missense	E_3	SNP	True	0	Class 0: This mutation can be originally modeled.	4aa	17aa	Pot1a	ENSMUSG00000029676.16	ENSMUST00000115330.8	chr6	15	-	SNP	Missense	E_3	25778968.0	25778968.0	T	C	ENSMUST00000115330.8:c.125A>G	D42G	25778968.0	25778968.0	T	C	ENSMUST00000115330.8:c.125A>G	D42G	CLINVAR-H0946078	CLINVAR-H0946078-M01-V01	CLINVAR	569253.0	False	False	False	False	False	21
POT1	ENSG00000128513.10	ENST00000357628.3	chr7	15	-	True	124532320	124532320	C	T	ENST00000357628.3:c.124G>A	D42N	Missense	E_2	SNP	True	0	Class 0: This mutation can be originally modeled.	4aa	17aa	Pot1a	ENSMUSG00000029676.16	ENSMUST00000115330.8	chr6	15	-	SNP	Missense	E_2	25794559.0	25794559.0	C	T	ENSMUST00000115330.8:c.124G>A	D42N	25794559.0	25794559.0	C	T	ENSMUST00000115330.8:c.124G>A	D42N	CLINVAR-H0946101	CLINVAR-H0946101-M01-V01	CLINVAR	1376450.0	False	False	False	False	False	21
POT1	ENSG00000128513.10	ENST00000357628.3	chr7	15	-	True	124532321	124532321	A	G	ENST00000357628.3:c.123T>C	T41delinsT	Silent	E_2	SNP	True	0	Class 0: This mutation can be originally modeled.	3aa	18aa	Pot1a	ENSMUSG00000029676.16	ENSMUST00000115330.8	chr6	15	-	SNP	Silent	E_2	25794560.0	25794560.0	A	G	ENSMUST00000115330.8:c.123T>C	T41delinsT	25794560.0	25794560.0	A	G	ENSMUST00000115330.8:c.123T>C	T41delinsT	CLINVAR-H0946102	CLINVAR-H0946102-M01-V01	CLINVAR	852442.0	False	False	False	False	False	21
POT1	ENSG00000128513.10	ENST00000357628.3	chr7	15	-	True	124532322	124532322	G	A	ENST00000357628.3:c.122C>T	T41I	Missense	E_2	SNP	True	0	Class 0: This mutation can be originally modeled.	3aa	18aa	Pot1a	ENSMUSG00000029676.16	ENSMUST00000115330.8	chr6	15	-	SNP	Missense	E_2	25794561.0	25794561.0	G	A	ENSMUST00000115330.8:c.122C>T	T41I	25794561.0	25794561.0	G	A	ENSMUST00000115330.8:c.122C>T	T41I	CLINVAR-H0946103	CLINVAR-H0946103-M01-V01	CLINVAR	572885.0	False	False	False	False	False	21
POT1	ENSG00000128513.10	ENST00000357628.3	chr7	15	-	True	124532323	124532323	T	C	ENST00000357628.3:c.121A>G	T41A	Missense	E_2	SNP	True	0	Class 0: This mutation can be originally modeled.	3aa	18aa	Pot1a	ENSMUSG00000029676.16	ENSMUST00000115330.8	chr6	15	-	SNP	Missense	E_2	25794562.0	25794562.0	T	C	ENSMUST00000115330.8:c.121A>G	T41A	25794562.0	25794562.0	T	C	ENSMUST00000115330.8:c.121A>G	T41A	CLINVAR-H0946104	CLINVAR-H0946104-M01-V01	CLINVAR	2145207.0	False	False	False	False	False	21
POT1	ENSG00000128513.10	ENST00000357628.3	chr7	15	-	True	124532325	124532325	C	A	ENST00000357628.3:c.119G>T	G40V	Missense	E_2	SNP	True	0	Class 0: This mutation can be originally modeled.	2aa	19aa	Pot1a	ENSMUSG00000029676.16	ENSMUST00000115330.8	chr6	15	-	SNP	Missense	E_2	25794564.0	25794564.0	C	A	ENSMUST00000115330.8:c.119G>T	G40V	25794564.0	25794564.0	C	A	ENSMUST00000115330.8:c.119G>T	G40V	CLINVAR-H0946105	CLINVAR-H0946105-M01-V01	CLINVAR	1484849.0	False	False	False	False	False	21
POT1	ENSG00000128513.10	ENST00000357628.3	chr7	15	-	True	124532325	124532325	C	G	ENST00000357628.3:c.119G>C	G40A	Missense	E_2	SNP	True	0	Class 0: This mutation can be originally modeled.	2aa	19aa	Pot1a	ENSMUSG00000029676.16	ENSMUST00000115330.8	chr6	15	-	SNP	Missense	E_2	25794564.0	25794564.0	C	G	ENSMUST00000115330.8:c.119G>C	G40A	25794564.0	25794564.0	C	G	ENSMUST00000115330.8:c.119G>C	G40A	CLINVAR-H0946106	CLINVAR-H0946106-M01-V01	CLINVAR	2450545.0	False	False	False	False	False	21
POT1	ENSG00000128513.10	ENST00000357628.3	chr7	15	-	True	124532325	124532325	C	T	ENST00000357628.3:c.119G>A	G40E	Missense	E_2	SNP	True	0	Class 0: This mutation can be originally modeled.	2aa	19aa	Pot1a	ENSMUSG00000029676.16	ENSMUST00000115330.8	chr6	15	-	SNP	Missense	E_2	25794564.0	25794564.0	C	T	ENSMUST00000115330.8:c.119G>A	G40E	25794564.0	25794564.0	C	T	ENSMUST00000115330.8:c.119G>A	G40E	CLINVAR-H0946107	CLINVAR-H0946107-M01-V01	CLINVAR	1059008.0	False	False	False	False	False	21
POT1	ENSG00000128513.10	ENST00000357628.3	chr7	15	-	True	124532326	124532326	C	A	ENST00000357628.3:c.118G>T	G40*	Nonsense	E_2	SNP	True	0	Class 0: This mutation can be originally modeled.	2aa	19aa	Pot1a	ENSMUSG00000029676.16	ENSMUST00000115330.8	chr6	15	-	SNP	Nonsense	E_2	25794565.0	25794565.0	C	A	ENSMUST00000115330.8:c.118G>T	G40*	25794565.0	25794565.0	C	A	ENSMUST00000115330.8:c.118G>T	G40*	CLINVAR-H0946108	CLINVAR-H0946108-M01-V01	CLINVAR	1451887.0	False	False	False	False	False	21
POT1	ENSG00000128513.10	ENST00000357628.3	chr7	15	-	True	124532328	124532328	T	C	ENST00000357628.3:c.116A>G	K39R	Missense	E_2	SNP	True	0	Class 0: This mutation can be originally modeled.	1aa	20aa	Pot1a	ENSMUSG00000029676.16	ENSMUST00000115330.8	chr6	15	-	SNP	Missense	E_2	25794567.0	25794567.0	T	C	ENSMUST00000115330.8:c.116A>G	K39R	25794567.0	25794567.0	T	C	ENSMUST00000115330.8:c.116A>G	K39R	CLINVAR-H0946109	CLINVAR-H0946109-M01-V01	CLINVAR	1052155.0	False	False	False	False	False	21
POT1	ENSG00000128513.10	ENST00000357628.3	chr7	15	-	True	124532329	124532329	T	C	ENST00000357628.3:c.115A>G	K39E	Missense	E_2	SNP	True	0	Class 0: This mutation can be originally modeled.	1aa	20aa	Pot1a	ENSMUSG00000029676.16	ENSMUST00000115330.8	chr6	15	-	SNP	Missense	E_2	25794568.0	25794568.0	T	C	ENSMUST00000115330.8:c.115A>G	K39E	25794568.0	25794568.0	T	C	ENSMUST00000115330.8:c.115A>G	K39E	CLINVAR-H0946110	CLINVAR-H0946110-M01-V01	CLINVAR	1804407.0	False	False	False	False	False	21
POT1	ENSG00000128513.10	ENST00000357628.3	chr7	15	-	True	124532330	124532330	G	C	ENST00000357628.3:c.114C>G	S38R	Missense	E_2	SNP	True	0	Class 0: This mutation can be originally modeled.	0aa	21aa	Pot1a	ENSMUSG00000029676.16	ENSMUST00000115330.8	chr6	15	-	SNP	Missense	E_2	25794569.0	25794569.0	G	C	ENSMUST00000115330.8:c.114C>G	S38R	25794569.0	25794569.0	G	C	ENSMUST00000115330.8:c.114C>G	S38R	CLINVAR-H0946111	CLINVAR-H0946111-M01-V01	CLINVAR	475023.0	False	False	False	False	False	21
POT1	ENSG00000128513.10	ENST00000357628.3	chr7	15	-	True	124532331	124532331	C	A	ENST00000357628.3:c.113G>T	S38I	Missense	E_2	SNP	True	0	Class 0: This mutation can be originally modeled.	0aa	21aa	Pot1a	ENSMUSG00000029676.16	ENSMUST00000115330.8	chr6	15	-	SNP	Missense	E_2	25794570.0	25794570.0	C	A	ENSMUST00000115330.8:c.113G>T	S38I	25794570.0	25794570.0	C	A	ENSMUST00000115330.8:c.113G>T	S38I	CLINVAR-H0946112	CLINVAR-H0946112-M01-V01	CLINVAR	1313771.0	False	False	False	False	False	21
POT1	ENSG00000128513.10	ENST00000357628.3	chr7	15	-	True	124532331	124532331	C	T	ENST00000357628.3:c.113G>A	S38N	Missense	E_2	SNP	True	0	Class 0: This mutation can be originally modeled.	0aa	21aa	Pot1a	ENSMUSG00000029676.16	ENSMUST00000115330.8	chr6	15	-	SNP	Missense	E_2	25794570.0	25794570.0	C	T	ENSMUST00000115330.8:c.113G>A	S38N	25794570.0	25794570.0	C	T	ENSMUST00000115330.8:c.113G>A	S38N	CLINVAR-H0946113	CLINVAR-H0946113-M01-V01	CLINVAR	861419.0	False	False	False	False	False	21
POT1	ENSG00000128513.10	ENST00000357628.3	chr7	15	-	True	124532332	124532332	T	A	ENST00000357628.3:c.112A>T	S38C	Missense	E_2	SNP	True	0	Class 0: This mutation can be originally modeled.	0aa	21aa	Pot1a	ENSMUSG00000029676.16	ENSMUST00000115330.8	chr6	15	-	SNP	Missense	E_2	25794571.0	25794571.0	T	A	ENSMUST00000115330.8:c.112A>T	S38C	25794571.0	25794571.0	T	A	ENSMUST00000115330.8:c.112A>T	S38C	CLINVAR-H0946114	CLINVAR-H0946114-M01-V01	CLINVAR	1727829.0	False	False	False	False	False	21
POT1	ENSG00000128513.10	ENST00000357628.3	chr7	15	-	True	124532336	124532336	A	C	ENST00000357628.3:c.108T>G	Y36*	Nonsense	E_2	SNP	True	0	Class 0: This mutation can be originally modeled.	12aa	0aa	Pot1a	ENSMUSG00000029676.16	ENSMUST00000115330.8	chr6	15	-	SNP	Nonsense	E_2	25794575.0	25794575.0	A	C	ENSMUST00000115330.8:c.108T>G	Y36*	25794575.0	25794575.0	A	C	ENSMUST00000115330.8:c.108T>G	Y36*	CLINVAR-H0946117	CLINVAR-H0946117-M01-V01	CLINVAR	1789072.0	False	False	False	False	False	12
POT1	ENSG00000128513.10	ENST00000357628.3	chr7	15	-	True	124532337	124532337	T	C	ENST00000357628.3:c.107A>G	Y36C	Missense	E_2	SNP	True	0	Class 0: This mutation can be originally modeled.	12aa	0aa	Pot1a	ENSMUSG00000029676.16	ENSMUST00000115330.8	chr6	15	-	SNP	Missense	E_2	25794576.0	25794576.0	T	C	ENSMUST00000115330.8:c.107A>G	Y36C	25794576.0	25794576.0	T	C	ENSMUST00000115330.8:c.107A>G	Y36C	CLINVAR-H0946118	CLINVAR-H0946118-M01-V01	CLINVAR	392900.0	False	False	False	False	False	12
POT1	ENSG00000128513.10	ENST00000357628.3	chr7	15	-	True	124532339	124532339	T	C	ENST00000357628.3:c.105A>G	P35delinsP	Silent	E_2	SNP	True	0	Class 0: This mutation can be originally modeled.	11aa	1aa	Pot1a	ENSMUSG00000029676.16	ENSMUST00000115330.8	chr6	15	-	SNP	Silent	E_2	25794578.0	25794578.0	C	C	ENSMUST00000115330.8:c.105G>G	P35delinsP	25794578.0	25794578.0	C	C	ENSMUST00000115330.8:c.105G>G	P35delinsP	CLINVAR-H0946119	CLINVAR-H0946119-M01-V01	CLINVAR	1624953.0	False	False	False	False	False	12
POT1	ENSG00000128513.10	ENST00000357628.3	chr7	15	-	True	124532340	124532340	G	T	ENST00000357628.3:c.104C>A	P35Q	Missense	E_2	SNP	True	0	Class 0: This mutation can be originally modeled.	11aa	1aa	Pot1a	ENSMUSG00000029676.16	ENSMUST00000115330.8	chr6	15	-	SNP	Missense	E_2	25794579.0	25794579.0	G	T	ENSMUST00000115330.8:c.104C>A	P35Q	25794579.0	25794579.0	G	T	ENSMUST00000115330.8:c.104C>A	P35Q	CLINVAR-H0946120	CLINVAR-H0946120-M01-V01	CLINVAR	1776532.0	False	False	False	False	False	12
POT1	ENSG00000128513.10	ENST00000357628.3	chr7	15	-	True	124532341	124532341	G	C	ENST00000357628.3:c.103C>G	P35A	Missense	E_2	SNP	True	0	Class 0: This mutation can be originally modeled.	11aa	1aa	Pot1a	ENSMUSG00000029676.16	ENSMUST00000115330.8	chr6	15	-	SNP	Missense	E_2	25794580.0	25794580.0	G	C	ENSMUST00000115330.8:c.103C>G	P35A	25794580.0	25794580.0	G	C	ENSMUST00000115330.8:c.103C>G	P35A	CLINVAR-H0946121	CLINVAR-H0946121-M01-V01	CLINVAR	1057118.0	False	False	False	False	False	12
POT1	ENSG00000128513.10	ENST00000357628.3	chr7	15	-	True	124532342	124532342	G	A	ENST00000357628.3:c.102C>T	P34delinsP	Silent	E_2	SNP	True	0	Class 0: This mutation can be originally modeled.	10aa	2aa	Pot1a	ENSMUSG00000029676.16	ENSMUST00000115330.8	chr6	15	-	SNP	Silent	E_2	25794581.0	25794581.0	A	A	ENSMUST00000115330.8:c.102T>T	P34delinsP	25794581.0	25794581.0	A	A	ENSMUST00000115330.8:c.102T>T	P34delinsP	CLINVAR-H0946122	CLINVAR-H0946122-M01-V01	CLINVAR	1131321.0	False	False	False	False	False	12
POT1	ENSG00000128513.10	ENST00000357628.3	chr7	15	-	True	124532343	124532343	G	A	ENST00000357628.3:c.101C>T	P34L	Missense	E_2	SNP	True	0	Class 0: This mutation can be originally modeled.	10aa	2aa	Pot1a	ENSMUSG00000029676.16	ENSMUST00000115330.8	chr6	15	-	SNP	Missense	E_2	25794582.0	25794582.0	G	A	ENSMUST00000115330.8:c.101C>T	P34L	25794582.0	25794582.0	G	A	ENSMUST00000115330.8:c.101C>T	P34L	CLINVAR-H0946123	CLINVAR-H0946123-M01-V01	CLINVAR	1697441.0	False	False	False	False	False	12
POT1	ENSG00000128513.10	ENST00000357628.3	chr7	15	-	True	124532343	124532343	G	C	ENST00000357628.3:c.101C>G	P34R	Missense	E_2	SNP	True	0	Class 0: This mutation can be originally modeled.	10aa	2aa	Pot1a	ENSMUSG00000029676.16	ENSMUST00000115330.8	chr6	15	-	SNP	Missense	E_2	25794582.0	25794582.0	G	C	ENSMUST00000115330.8:c.101C>G	P34R	25794582.0	25794582.0	G	C	ENSMUST00000115330.8:c.101C>G	P34R	CLINVAR-H0946124	CLINVAR-H0946124-M01-V01	CLINVAR	938475.0	False	False	False	False	False	12
POT1	ENSG00000128513.10	ENST00000357628.3	chr7	15	-	True	124532344	124532344	G	A	ENST00000357628.3:c.100C>T	P34S	Missense	E_2	SNP	True	0	Class 0: This mutation can be originally modeled.	10aa	2aa	Pot1a	ENSMUSG00000029676.16	ENSMUST00000115330.8	chr6	15	-	SNP	Missense	E_2	25794583.0	25794583.0	G	A	ENSMUST00000115330.8:c.100C>T	P34S	25794583.0	25794583.0	G	A	ENSMUST00000115330.8:c.100C>T	P34S	CLINVAR-H0946125	CLINVAR-H0946125-M01-V01	CLINVAR	1796259.0	False	False	False	False	False	12
POT1	ENSG00000128513.10	ENST00000357628.3	chr7	15	-	True	124532344	124532344	G	C	ENST00000357628.3:c.100C>G	P34A	Missense	E_2	SNP	True	0	Class 0: This mutation can be originally modeled.	10aa	2aa	Pot1a	ENSMUSG00000029676.16	ENSMUST00000115330.8	chr6	15	-	SNP	Missense	E_2	25794583.0	25794583.0	G	C	ENSMUST00000115330.8:c.100C>G	P34A	25794583.0	25794583.0	G	C	ENSMUST00000115330.8:c.100C>G	P34A	CLINVAR-H0946126	CLINVAR-H0946126-M01-V01	CLINVAR	1796024.0	False	False	False	False	False	12
POT1	ENSG00000128513.10	ENST00000357628.3	chr7	15	-	True	124532344	124532344	G	T	ENST00000357628.3:c.100C>A	P34T	Missense	E_2	SNP	True	0	Class 0: This mutation can be originally modeled.	10aa	2aa	Pot1a	ENSMUSG00000029676.16	ENSMUST00000115330.8	chr6	15	-	SNP	Missense	E_2	25794583.0	25794583.0	G	T	ENSMUST00000115330.8:c.100C>A	P34T	25794583.0	25794583.0	G	T	ENSMUST00000115330.8:c.100C>A	P34T	CLINVAR-H0946127	CLINVAR-H0946127-M01-V01	CLINVAR	2161036.0	False	False	False	False	False	12
POT1	ENSG00000128513.10	ENST00000357628.3	chr7	15	-	True	124532345	124532345	C	A	ENST00000357628.3:c.99G>T	K33N	Missense	E_2	SNP	True	0	Class 0: This mutation can be originally modeled.	9aa	3aa	Pot1a	ENSMUSG00000029676.16	ENSMUST00000115330.8	chr6	15	-	SNP	Missense	E_2	25794584.0	25794584.0	C	A	ENSMUST00000115330.8:c.99G>T	K33N	25794584.0	25794584.0	C	A	ENSMUST00000115330.8:c.99G>T	K33N	CLINVAR-H0946128	CLINVAR-H0946128-M01-V01	CLINVAR	1768897.0	False	False	False	False	False	12
POT1	ENSG00000128513.10	ENST00000357628.3	chr7	15	-	True	124532346	124532346	T	G	ENST00000357628.3:c.98A>C	K33T	Missense	E_2	SNP	True	0	Class 0: This mutation can be originally modeled.	9aa	3aa	Pot1a	ENSMUSG00000029676.16	ENSMUST00000115330.8	chr6	15	-	SNP	Missense	E_2	25794585.0	25794585.0	T	G	ENSMUST00000115330.8:c.98A>C	K33T	25794585.0	25794585.0	T	G	ENSMUST00000115330.8:c.98A>C	K33T	CLINVAR-H0946129	CLINVAR-H0946129-M01-V01	CLINVAR	1768531.0	False	False	False	False	False	12
POT1	ENSG00000128513.10	ENST00000357628.3	chr7	15	-	True	124532347	124532347	T	C	ENST00000357628.3:c.97A>G	K33E	Missense	E_2	SNP	True	0	Class 0: This mutation can be originally modeled.	9aa	3aa	Pot1a	ENSMUSG00000029676.16	ENSMUST00000115330.8	chr6	15	-	SNP	Missense	E_2	25794586.0	25794586.0	T	C	ENSMUST00000115330.8:c.97A>G	K33E	25794586.0	25794586.0	T	C	ENSMUST00000115330.8:c.97A>G	K33E	CLINVAR-H0946130	CLINVAR-H0946130-M01-V01	CLINVAR	1044582.0	False	False	False	False	False	12
POT1	ENSG00000128513.10	ENST00000357628.3	chr7	15	-	True	124532351	124532351	G	A	ENST00000357628.3:c.93C>T	F31delinsF	Silent	E_2	SNP	True	0	Class 0: This mutation can be originally modeled.	7aa	5aa	Pot1a	ENSMUSG00000029676.16	ENSMUST00000115330.8	chr6	15	-	SNP	Silent	E_2	25794590.0	25794590.0	G	A	ENSMUST00000115330.8:c.93C>T	F31delinsF	25794590.0	25794590.0	G	A	ENSMUST00000115330.8:c.93C>T	F31delinsF	CLINVAR-H0946131	CLINVAR-H0946131-M01-V01	CLINVAR	798627.0	False	False	False	False	False	12
POT1	ENSG00000128513.10	ENST00000357628.3	chr7	15	-	True	124532351	124532351	G	T	ENST00000357628.3:c.93C>A	F31L	Missense	E_2	SNP	True	0	Class 0: This mutation can be originally modeled.	7aa	5aa	Pot1a	ENSMUSG00000029676.16	ENSMUST00000115330.8	chr6	15	-	SNP	Missense	E_2	25794590.0	25794590.0	G	T	ENSMUST00000115330.8:c.93C>A	F31L	25794590.0	25794590.0	G	T	ENSMUST00000115330.8:c.93C>A	F31L	CLINVAR-H0946132	CLINVAR-H0946132-M01-V01	CLINVAR	1062953.0	False	False	False	False	False	12
POT1	ENSG00000128513.10	ENST00000357628.3	chr7	15	-	True	124532352	124532352	A	C	ENST00000357628.3:c.92T>G	F31C	Missense	E_2	SNP	True	0	Class 0: This mutation can be originally modeled.	7aa	5aa	Pot1a	ENSMUSG00000029676.16	ENSMUST00000115330.8	chr6	15	-	SNP	Missense	E_2	25794591.0	25794591.0	A	C	ENSMUST00000115330.8:c.92T>G	F31C	25794591.0	25794591.0	A	C	ENSMUST00000115330.8:c.92T>G	F31C	CLINVAR-H0946133	CLINVAR-H0946133-M01-V01	CLINVAR	1766502.0	False	False	False	False	False	12
POT1	ENSG00000128513.10	ENST00000357628.3	chr7	15	-	True	124532352	124532352	A	G	ENST00000357628.3:c.92T>C	F31S	Missense	E_2	SNP	True	0	Class 0: This mutation can be originally modeled.	7aa	5aa	Pot1a	ENSMUSG00000029676.16	ENSMUST00000115330.8	chr6	15	-	SNP	Missense	E_2	25794591.0	25794591.0	A	G	ENSMUST00000115330.8:c.92T>C	F31S	25794591.0	25794591.0	A	G	ENSMUST00000115330.8:c.92T>C	F31S	CLINVAR-H0946134	CLINVAR-H0946134-M01-V01	CLINVAR	1476063.0	False	False	False	False	False	12
POT1	ENSG00000128513.10	ENST00000357628.3	chr7	15	-	True	124532354	124532354	C	T	ENST00000357628.3:c.90G>A	K30delinsK	Silent	E_2	SNP	True	0	Class 0: This mutation can be originally modeled.	6aa	6aa	Pot1a	ENSMUSG00000029676.16	ENSMUST00000115330.8	chr6	15	-	SNP	Silent	E_2	25794593.0	25794593.0	T	T	ENSMUST00000115330.8:c.90A>A	K30delinsK	25794593.0	25794593.0	T	T	ENSMUST00000115330.8:c.90A>A	K30delinsK	CLINVAR-H0946135	CLINVAR-H0946135-M01-V01	CLINVAR	1765805.0	False	False	False	False	False	12
POT1	ENSG00000128513.10	ENST00000357628.3	chr7	15	-	True	124532357	124532357	C	G	ENST00000357628.3:c.87G>C	V29delinsV	Silent	E_2	SNP	True	0	Class 0: This mutation can be originally modeled.	5aa	7aa	Pot1a	ENSMUSG00000029676.16	ENSMUST00000115330.8	chr6	15	-	SNP	Silent	E_2	25794596.0	25794596.0	C	G	ENSMUST00000115330.8:c.87G>C	V29delinsV	25794596.0	25794596.0	C	G	ENSMUST00000115330.8:c.87G>C	V29delinsV	CLINVAR-H0946136	CLINVAR-H0946136-M01-V01	CLINVAR	822750.0	False	False	False	False	False	12
POT1	ENSG00000128513.10	ENST00000357628.3	chr7	15	-	True	124532357	124532357	C	T	ENST00000357628.3:c.87G>A	V29delinsV	Silent	E_2	SNP	True	0	Class 0: This mutation can be originally modeled.	5aa	7aa	Pot1a	ENSMUSG00000029676.16	ENSMUST00000115330.8	chr6	15	-	SNP	Silent	E_2	25794596.0	25794596.0	C	T	ENSMUST00000115330.8:c.87G>A	V29delinsV	25794596.0	25794596.0	C	T	ENSMUST00000115330.8:c.87G>A	V29delinsV	CLINVAR-H0946137	CLINVAR-H0946137-M01-V01	CLINVAR	541893.0	False	False	False	False	False	12
POT1	ENSG00000128513.10	ENST00000357628.3	chr7	15	-	True	124532359	124532359	C	G	ENST00000357628.3:c.85G>C	V29L	Missense	E_2	SNP	True	0	Class 0: This mutation can be originally modeled.	5aa	7aa	Pot1a	ENSMUSG00000029676.16	ENSMUST00000115330.8	chr6	15	-	SNP	Missense	E_2	25794598.0	25794598.0	C	G	ENSMUST00000115330.8:c.85G>C	V29L	25794598.0	25794598.0	C	G	ENSMUST00000115330.8:c.85G>C	V29L	CLINVAR-H0946138	CLINVAR-H0946138-M01-V01	CLINVAR	1764010.0	False	False	False	False	False	12
POT1	ENSG00000128513.10	ENST00000357628.3	chr7	15	-	True	124532365	124532365	C	G	ENST00000357628.3:c.79G>C	G27R	Missense	E_2	SNP	True	0	Class 0: This mutation can be originally modeled.	3aa	9aa	Pot1a	ENSMUSG00000029676.16	ENSMUST00000115330.8	chr6	15	-	SNP	Missense	E_2	25794604.0	25794604.0	C	G	ENSMUST00000115330.8:c.79G>C	G27R	25794604.0	25794604.0	C	G	ENSMUST00000115330.8:c.79G>C	G27R	CLINVAR-H0946139	CLINVAR-H0946139-M01-V01	CLINVAR	827378.0	False	False	False	False	False	12
POT1	ENSG00000128513.10	ENST00000357628.3	chr7	15	-	True	124532367	124532367	T	C	ENST00000357628.3:c.77A>G	Y26C	Missense	E_2	SNP	True	0	Class 0: This mutation can be originally modeled.	2aa	10aa	Pot1a	ENSMUSG00000029676.16	ENSMUST00000115330.8	chr6	15	-	SNP	Missense	E_2	25794606.0	25794606.0	T	C	ENSMUST00000115330.8:c.77A>G	Y26C	25794606.0	25794606.0	T	C	ENSMUST00000115330.8:c.77A>G	Y26C	CLINVAR-H0946140	CLINVAR-H0946140-M01-V01	CLINVAR	475102.0	False	False	False	False	False	12
POT1	ENSG00000128513.10	ENST00000357628.3	chr7	15	-	True	124532368	124532368	A	G	ENST00000357628.3:c.76T>C	Y26H	Missense	E_2	SNP	True	0	Class 0: This mutation can be originally modeled.	2aa	10aa	Pot1a	ENSMUSG00000029676.16	ENSMUST00000115330.8	chr6	15	-	SNP	Missense	E_2	25794607.0	25794607.0	A	G	ENSMUST00000115330.8:c.76T>C	Y26H	25794607.0	25794607.0	A	G	ENSMUST00000115330.8:c.76T>C	Y26H	CLINVAR-H0946141	CLINVAR-H0946141-M01-V01	CLINVAR	1348904.0	False	False	False	False	False	12
POT1	ENSG00000128513.10	ENST00000357628.3	chr7	15	-	True	124532369	124532369	G	T	ENST00000357628.3:c.75C>A	V25delinsV	Silent	E_2	SNP	True	0	Class 0: This mutation can be originally modeled.	1aa	11aa	Pot1a	ENSMUSG00000029676.16	ENSMUST00000115330.8	chr6	15	-	SNP	Silent	E_2	25794608.0	25794608.0	G	T	ENSMUST00000115330.8:c.75C>A	V25delinsV	25794608.0	25794608.0	G	T	ENSMUST00000115330.8:c.75C>A	V25delinsV	CLINVAR-H0946142	CLINVAR-H0946142-M01-V01	CLINVAR	1759721.0	False	False	False	False	False	12
POT1	ENSG00000128513.10	ENST00000357628.3	chr7	15	-	True	124532371	124532371	C	T	ENST00000357628.3:c.73G>A	V25I	Missense	E_2	SNP	True	0	Class 0: This mutation can be originally modeled.	1aa	11aa	Pot1a	ENSMUSG00000029676.16	ENSMUST00000115330.8	chr6	15	-	SNP	Missense	E_2	25794610.0	25794610.0	C	T	ENSMUST00000115330.8:c.73G>A	V25I	25794610.0	25794610.0	C	T	ENSMUST00000115330.8:c.73G>A	V25I	CLINVAR-H0946143	CLINVAR-H0946143-M01-V01	CLINVAR	475098.0	False	False	False	False	False	12
POT1	ENSG00000128513.10	ENST00000357628.3	chr7	15	-	True	124532372	124532372	A	G	ENST00000357628.3:c.72T>C	N24delinsN	Silent	E_2	SNP	True	0	Class 0: This mutation can be originally modeled.	0aa	12aa	Pot1a	ENSMUSG00000029676.16	ENSMUST00000115330.8	chr6	15	-	SNP	Silent	E_2	25794611.0	25794611.0	A	G	ENSMUST00000115330.8:c.72T>C	N24delinsN	25794611.0	25794611.0	A	G	ENSMUST00000115330.8:c.72T>C	N24delinsN	CLINVAR-H0946144	CLINVAR-H0946144-M01-V01	CLINVAR	1582653.0	False	False	False	False	False	12
POT1	ENSG00000128513.10	ENST00000357628.3	chr7	15	-	True	124532372	124532372	A	T	ENST00000357628.3:c.72T>A	N24K	Missense	E_2	SNP	True	0	Class 0: This mutation can be originally modeled.	0aa	12aa	Pot1a	ENSMUSG00000029676.16	ENSMUST00000115330.8	chr6	15	-	SNP	Missense	E_2	25794611.0	25794611.0	A	T	ENSMUST00000115330.8:c.72T>A	N24K	25794611.0	25794611.0	A	T	ENSMUST00000115330.8:c.72T>A	N24K	CLINVAR-H0946145	CLINVAR-H0946145-M01-V01	CLINVAR	1051123.0	False	False	False	False	False	12
POT1	ENSG00000128513.10	ENST00000357628.3	chr7	15	-	True	124532373	124532373	T	C	ENST00000357628.3:c.71A>G	N24S	Missense	E_2	SNP	True	0	Class 0: This mutation can be originally modeled.	0aa	12aa	Pot1a	ENSMUSG00000029676.16	ENSMUST00000115330.8	chr6	15	-	SNP	Missense	E_2	25794612.0	25794612.0	T	C	ENSMUST00000115330.8:c.71A>G	N24S	25794612.0	25794612.0	T	C	ENSMUST00000115330.8:c.71A>G	N24S	CLINVAR-H0946146	CLINVAR-H0946146-M01-V01	CLINVAR	475097.0	False	False	False	False	False	12
POT1	ENSG00000128513.10	ENST00000357628.3	chr7	15	-	True	124532374	124532374	T	C	ENST00000357628.3:c.70A>G	N24D	Missense	E_2	SNP	True	0	Class 0: This mutation can be originally modeled.	0aa	12aa	Pot1a	ENSMUSG00000029676.16	ENSMUST00000115330.8	chr6	15	-	SNP	Missense	E_2	25794613.0	25794613.0	T	C	ENSMUST00000115330.8:c.70A>G	N24D	25794613.0	25794613.0	T	C	ENSMUST00000115330.8:c.70A>G	N24D	CLINVAR-H0946147	CLINVAR-H0946147-M01-V01	CLINVAR	1047038.0	False	False	False	False	False	12
POT1	ENSG00000128513.10	ENST00000357628.3	chr7	15	-	True	124532380	124532380	T	C	ENST00000357628.3:c.64A>G	I22V	Missense	E_2	SNP	True	0	Class 0: This mutation can be originally modeled.	2aa	0aa	Pot1a	ENSMUSG00000029676.16	ENSMUST00000115330.8	chr6	15	-	SNP	Missense	E_2	25794619.0	25794619.0	T	C	ENSMUST00000115330.8:c.64A>G	I22V	25794619.0	25794619.0	T	C	ENSMUST00000115330.8:c.64A>G	I22V	CLINVAR-H0946149	CLINVAR-H0946149-M01-V01	CLINVAR	436392.0	False	False	False	False	False	2
POT1	ENSG00000128513.10	ENST00000357628.3	chr7	15	-	True	124532382	124532382	G	A	ENST00000357628.3:c.62C>T	T21I	Missense	E_2	SNP	True	0	Class 0: This mutation can be originally modeled.	1aa	1aa	Pot1a	ENSMUSG00000029676.16	ENSMUST00000115330.8	chr6	15	-	SNP	Missense	E_2	25794621.0	25794621.0	G	A	ENSMUST00000115330.8:c.62C>T	T21I	25794621.0	25794621.0	G	A	ENSMUST00000115330.8:c.62C>T	T21I	CLINVAR-H0946150	CLINVAR-H0946150-M01-V01	CLINVAR	2574811.0	False	False	False	False	False	2
POT1	ENSG00000128513.10	ENST00000357628.3	chr7	15	-	True	124532383	124532383	T	C	ENST00000357628.3:c.61A>G	T21A	Missense	E_2	SNP	True	0	Class 0: This mutation can be originally modeled.	1aa	1aa	Pot1a	ENSMUSG00000029676.16	ENSMUST00000115330.8	chr6	15	-	SNP	Missense	E_2	25794622.0	25794622.0	T	C	ENSMUST00000115330.8:c.61A>G	T21A	25794622.0	25794622.0	T	C	ENSMUST00000115330.8:c.61A>G	T21A	CLINVAR-H0946151	CLINVAR-H0946151-M01-V01	CLINVAR	2143529.0	False	False	False	False	False	2
POT1	ENSG00000128513.10	ENST00000357628.3	chr7	15	-	True	124532386	124532386	C	A	ENST00000357628.3:c.58G>T	G20C	Missense	E_2	SNP	True	0	Class 0: This mutation can be originally modeled.	0aa	2aa	Pot1a	ENSMUSG00000029676.16	ENSMUST00000115330.8	chr6	15	-	SNP	Missense	E_2	25794625.0	25794625.0	C	A	ENSMUST00000115330.8:c.58G>T	G20C	25794625.0	25794625.0	C	A	ENSMUST00000115330.8:c.58G>T	G20C	CLINVAR-H0946153	CLINVAR-H0946153-M01-V01	CLINVAR	1356717.0	False	False	False	False	False	2
POT1	ENSG00000128513.10	ENST00000357628.3	chr7	15	-	True	124532386	124532386	C	G	ENST00000357628.3:c.58G>C	G20R	Missense	E_2	SNP	True	0	Class 0: This mutation can be originally modeled.	0aa	2aa	Pot1a	ENSMUSG00000029676.16	ENSMUST00000115330.8	chr6	15	-	SNP	Missense	E_2	25794625.0	25794625.0	C	G	ENSMUST00000115330.8:c.58G>C	G20R	25794625.0	25794625.0	C	G	ENSMUST00000115330.8:c.58G>C	G20R	CLINVAR-H0946154	CLINVAR-H0946154-M01-V01	CLINVAR	2115670.0	False	False	False	False	False	2
POT1	ENSG00000128513.10	ENST00000357628.3	chr7	15	-	True	124532390	124532390	C	T	ENST00000357628.3:c.54G>A	K18delinsK	Silent	E_2	SNP	True	0	Class 0: This mutation can be originally modeled.	0aa	0aa	Pot1a	ENSMUSG00000029676.16	ENSMUST00000115330.8	chr6	15	-	SNP	Silent	E_2	25794629.0	25794629.0	C	T	ENSMUST00000115330.8:c.54G>A	K18delinsK	25794629.0	25794629.0	C	T	ENSMUST00000115330.8:c.54G>A	K18delinsK	CLINVAR-H0946158	CLINVAR-H0946158-M01-V01	CLINVAR	2450554.0	False	False	False	False	False	0
POT1	ENSG00000128513.10	ENST00000357628.3	chr7	15	-	True	124532391	124532391	T	C	ENST00000357628.3:c.53A>G	K18R	Missense	E_2	SNP	True	0	Class 0: This mutation can be originally modeled.	0aa	0aa	Pot1a	ENSMUSG00000029676.16	ENSMUST00000115330.8	chr6	15	-	SNP	Missense	E_2	25794630.0	25794630.0	T	C	ENSMUST00000115330.8:c.53A>G	K18R	25794630.0	25794630.0	T	C	ENSMUST00000115330.8:c.53A>G	K18R	CLINVAR-H0946159	CLINVAR-H0946159-M01-V01	CLINVAR	825701.0	False	False	False	False	False	0
POT1	ENSG00000128513.10	ENST00000357628.3	chr7	15	-	True	124532393	124532393	A	C	ENST00000357628.3:c.51T>G	L17delinsL	Silent	E_2	SNP	True	0	Class 0: This mutation can be originally modeled.	0aa	0aa	Pot1a	ENSMUSG00000029676.16	ENSMUST00000115330.8	chr6	15	-	SNP	Silent	E_2	25794635.0	25794635.0	T	C	ENSMUST00000115330.8:c.48A>G	L16delinsL	25794635.0	25794635.0	T	C	ENSMUST00000115330.8:c.48A>G	L16delinsL	CLINVAR-H0946160	CLINVAR-H0946160-M01-V01	CLINVAR	1746034.0	False	False	False	False	False	0
POT1	ENSG00000128513.10	ENST00000357628.3	chr7	15	-	True	124532393	124532393	A	T	ENST00000357628.3:c.51T>A	L17delinsL	Silent	E_2	SNP	True	0	Class 0: This mutation can be originally modeled.	0aa	0aa	Pot1a	ENSMUSG00000029676.16	ENSMUST00000115330.8	chr6	15	-	SNP	Silent	E_2	25794635.0	25794635.0	T	T	ENSMUST00000115330.8:c.48A>A	L16delinsL	25794635.0	25794635.0	T	T	ENSMUST00000115330.8:c.48A>A	L16delinsL	CLINVAR-H0946161	CLINVAR-H0946161-M01-V01	CLINVAR	1746032.0	False	False	False	False	False	0
POT1	ENSG00000128513.10	ENST00000357628.3	chr7	15	-	True	124532400	124532400	T	C	ENST00000357628.3:c.44A>G	N15S	Missense	E_2	SNP	True	0	Class 0: This mutation can be originally modeled.	4aa	0aa	Pot1a	ENSMUSG00000029676.16	ENSMUST00000115330.8	chr6	15	-	SNP	Missense	E_2	25794639.0	25794639.0	T	C	ENSMUST00000115330.8:c.44A>G	N15S	25794639.0	25794639.0	T	C	ENSMUST00000115330.8:c.44A>G	N15S	CLINVAR-H0946163	CLINVAR-H0946163-M01-V01	CLINVAR	1013648.0	False	False	False	False	False	4
POT1	ENSG00000128513.10	ENST00000357628.3	chr7	15	-	True	124532401	124532401	T	G	ENST00000357628.3:c.43A>C	N15H	Missense	E_2	SNP	True	0	Class 0: This mutation can be originally modeled.	4aa	0aa	Pot1a	ENSMUSG00000029676.16	ENSMUST00000115330.8	chr6	15	-	SNP	Missense	E_2	25794640.0	25794640.0	T	G	ENSMUST00000115330.8:c.43A>C	N15H	25794640.0	25794640.0	T	G	ENSMUST00000115330.8:c.43A>C	N15H	CLINVAR-H0946164	CLINVAR-H0946164-M01-V01	CLINVAR	486142.0	False	False	False	False	False	4
POT1	ENSG00000128513.10	ENST00000357628.3	chr7	15	-	True	124532402	124532402	C	A	ENST00000357628.3:c.42G>T	L14delinsL	Silent	E_2	SNP	True	0	Class 0: This mutation can be originally modeled.	3aa	1aa	Pot1a	ENSMUSG00000029676.16	ENSMUST00000115330.8	chr6	15	-	SNP	Silent	E_2	25794641.0	25794641.0	C	A	ENSMUST00000115330.8:c.42G>T	L14delinsL	25794641.0	25794641.0	C	A	ENSMUST00000115330.8:c.42G>T	L14delinsL	CLINVAR-H0946165	CLINVAR-H0946165-M01-V01	CLINVAR	761812.0	False	False	False	False	False	4
POT1	ENSG00000128513.10	ENST00000357628.3	chr7	15	-	True	124532404	124532404	G	A	ENST00000357628.3:c.40C>T	L14delinsL	Silent	E_2	SNP	True	0	Class 0: This mutation can be originally modeled.	3aa	1aa	Pot1a	ENSMUSG00000029676.16	ENSMUST00000115330.8	chr6	15	-	SNP	Silent	E_2	25794643.0	25794643.0	G	A	ENSMUST00000115330.8:c.40C>T	L14delinsL	25794643.0	25794643.0	G	A	ENSMUST00000115330.8:c.40C>T	L14delinsL	CLINVAR-H0946166	CLINVAR-H0946166-M01-V01	CLINVAR	1963234.0	False	False	False	False	False	4
POT1	ENSG00000128513.10	ENST00000357628.3	chr7	15	-	True	124532405	124532405	G	A	ENST00000357628.3:c.39C>T	P13delinsP	Silent	E_2	SNP	True	0	Class 0: This mutation can be originally modeled.	2aa	2aa	Pot1a	ENSMUSG00000029676.16	ENSMUST00000115330.8	chr6	15	-	SNP	Silent	E_2	25794644.0	25794644.0	G	A	ENSMUST00000115330.8:c.39C>T	P13delinsP	25794644.0	25794644.0	G	A	ENSMUST00000115330.8:c.39C>T	P13delinsP	CLINVAR-H0946167	CLINVAR-H0946167-M01-V01	CLINVAR	753709.0	False	False	False	False	False	4
POT1	ENSG00000128513.10	ENST00000357628.3	chr7	15	-	True	124532406	124532406	G	T	ENST00000357628.3:c.38C>A	P13H	Missense	E_2	SNP	True	0	Class 0: This mutation can be originally modeled.	2aa	2aa	Pot1a	ENSMUSG00000029676.16	ENSMUST00000115330.8	chr6	15	-	SNP	Missense	E_2	25794645.0	25794645.0	G	T	ENSMUST00000115330.8:c.38C>A	P13H	25794645.0	25794645.0	G	T	ENSMUST00000115330.8:c.38C>A	P13H	CLINVAR-H0946168	CLINVAR-H0946168-M01-V01	CLINVAR	2182965.0	False	False	False	False	False	4
POT1	ENSG00000128513.10	ENST00000357628.3	chr7	15	-	True	124532407	124532407	G	A	ENST00000357628.3:c.37C>T	P13S	Missense	E_2	SNP	True	0	Class 0: This mutation can be originally modeled.	2aa	2aa	Pot1a	ENSMUSG00000029676.16	ENSMUST00000115330.8	chr6	15	-	SNP	Missense	E_2	25794646.0	25794646.0	G	A	ENSMUST00000115330.8:c.37C>T	P13S	25794646.0	25794646.0	G	A	ENSMUST00000115330.8:c.37C>T	P13S	CLINVAR-H0946169	CLINVAR-H0946169-M01-V01	CLINVAR	824234.0	False	False	False	False	False	4
POT1	ENSG00000128513.10	ENST00000357628.3	chr7	15	-	True	124532410	124532410	T	C	ENST00000357628.3:c.34A>G	T12A	Missense	E_2	SNP	True	0	Class 0: This mutation can be originally modeled.	1aa	3aa	Pot1a	ENSMUSG00000029676.16	ENSMUST00000115330.8	chr6	15	-	SNP	Missense	E_2	25794649.0	25794649.0	T	C	ENSMUST00000115330.8:c.34A>G	T12A	25794649.0	25794649.0	T	C	ENSMUST00000115330.8:c.34A>G	T12A	CLINVAR-H0946171	CLINVAR-H0946171-M01-V01	CLINVAR	1732041.0	False	False	False	False	False	4
POT1	ENSG00000128513.10	ENST00000357628.3	chr7	15	-	True	124532411	124532411	A	G	ENST00000357628.3:c.33T>C	Y11delinsY	Silent	E_2	SNP	True	0	Class 0: This mutation can be originally modeled.	0aa	4aa	Pot1a	ENSMUSG00000029676.16	ENSMUST00000115330.8	chr6	15	-	SNP	Silent	E_2	25794650.0	25794650.0	A	G	ENSMUST00000115330.8:c.33T>C	Y11delinsY	25794650.0	25794650.0	A	G	ENSMUST00000115330.8:c.33T>C	Y11delinsY	CLINVAR-H0946172	CLINVAR-H0946172-M01-V01	CLINVAR	1731056.0	False	False	False	False	False	4
POT1	ENSG00000128513.10	ENST00000357628.3	chr7	15	-	True	124532412	124532412	T	C	ENST00000357628.3:c.32A>G	Y11C	Missense	E_2	SNP	True	0	Class 0: This mutation can be originally modeled.	0aa	4aa	Pot1a	ENSMUSG00000029676.16	ENSMUST00000115330.8	chr6	15	-	SNP	Missense	E_2	25794651.0	25794651.0	T	C	ENSMUST00000115330.8:c.32A>G	Y11C	25794651.0	25794651.0	T	C	ENSMUST00000115330.8:c.32A>G	Y11C	CLINVAR-H0946173	CLINVAR-H0946173-M01-V01	CLINVAR	2191151.0	False	False	False	False	False	4
POT1	ENSG00000128513.10	ENST00000357628.3	chr7	15	-	True	124532413	124532413	A	G	ENST00000357628.3:c.31T>C	Y11H	Missense	E_2	SNP	True	0	Class 0: This mutation can be originally modeled.	0aa	4aa	Pot1a	ENSMUSG00000029676.16	ENSMUST00000115330.8	chr6	15	-	SNP	Missense	E_2	25794652.0	25794652.0	A	G	ENSMUST00000115330.8:c.31T>C	Y11H	25794652.0	25794652.0	A	G	ENSMUST00000115330.8:c.31T>C	Y11H	CLINVAR-H0946174	CLINVAR-H0946174-M01-V01	CLINVAR	823163.0	False	False	False	False	False	4
POT1	ENSG00000128513.10	ENST00000357628.3	chr7	15	-	True	124532417	124532417	A	G	ENST00000357628.3:c.27T>C	Y9delinsY	Silent	E_2	SNP	True	0	Class 0: This mutation can be originally modeled.	0aa	0aa	Pot1a	ENSMUSG00000029676.16	ENSMUST00000115330.8	chr6	15	-	SNP	Silent	E_2	25794656.0	25794656.0	A	G	ENSMUST00000115330.8:c.27T>C	Y9delinsY	25794656.0	25794656.0	A	G	ENSMUST00000115330.8:c.27T>C	Y9delinsY	CLINVAR-H0946179	CLINVAR-H0946179-M01-V01	CLINVAR	1796208.0	False	False	False	False	False	0
POT1	ENSG00000128513.10	ENST00000357628.3	chr7	15	-	True	124532418	124532418	T	A	ENST00000357628.3:c.26A>T	Y9F	Missense	E_2	SNP	True	0	Class 0: This mutation can be originally modeled.	0aa	0aa	Pot1a	ENSMUSG00000029676.16	ENSMUST00000115330.8	chr6	15	-	SNP	Missense	E_2	25794657.0	25794657.0	T	A	ENSMUST00000115330.8:c.26A>T	Y9F	25794657.0	25794657.0	T	A	ENSMUST00000115330.8:c.26A>T	Y9F	CLINVAR-H0946180	CLINVAR-H0946180-M01-V01	CLINVAR	1369399.0	False	False	False	False	False	0
POT1	ENSG00000128513.10	ENST00000357628.3	chr7	15	-	True	124532423	124532423	T	A	ENST00000357628.3:c.21A>T	T7delinsT	Silent	E_2	SNP	True	0	Class 0: This mutation can be originally modeled.	0aa	0aa	Pot1a	ENSMUSG00000029676.16	ENSMUST00000115330.8	chr6	15	-	SNP	Silent	E_2	25794665.0	25794665.0	T	A	ENSMUST00000115330.8:c.18A>T	T6delinsT	25794665.0	25794665.0	T	A	ENSMUST00000115330.8:c.18A>T	T6delinsT	CLINVAR-H0946184	CLINVAR-H0946184-M01-V01	CLINVAR	682354.0	False	False	False	False	False	0
POT1	ENSG00000128513.10	ENST00000357628.3	chr7	15	-	True	124532424	124532424	G	T	ENST00000357628.3:c.20C>A	T7K	Missense	E_2	SNP	True	0	Class 0: This mutation can be originally modeled.	0aa	0aa	Pot1a	ENSMUSG00000029676.16	ENSMUST00000115330.8	chr6	15	-	SNP	Missense	E_2	25794666.0	25794666.0	G	T	ENSMUST00000115330.8:c.17C>A	T6K	25794666.0	25794666.0	G	T	ENSMUST00000115330.8:c.17C>A	T6K	CLINVAR-H0946185	CLINVAR-H0946185-M01-V01	CLINVAR	1785874.0	False	False	False	False	False	0
POT1	ENSG00000128513.10	ENST00000357628.3	chr7	15	-	True	124532425	124532425	T	C	ENST00000357628.3:c.19A>G	T7A	Missense	E_2	SNP	True	0	Class 0: This mutation can be originally modeled.	0aa	0aa	Pot1a	ENSMUSG00000029676.16	ENSMUST00000115330.8	chr6	15	-	SNP	Missense	E_2	25794667.0	25794667.0	T	C	ENSMUST00000115330.8:c.16A>G	T6A	25794667.0	25794667.0	T	C	ENSMUST00000115330.8:c.16A>G	T6A	CLINVAR-H0946186	CLINVAR-H0946186-M01-V01	CLINVAR	656165.0	False	False	False	False	False	0
POT1	ENSG00000128513.10	ENST00000357628.3	chr7	15	-	True	124532433	124532433	A	T	ENST00000357628.3:c.11T>A	V4D	Missense	E_2	SNP	True	0	Class 0: This mutation can be originally modeled.	3aa	0aa	Pot1a	ENSMUSG00000029676.16	ENSMUST00000115330.8	chr6	15	-	SNP	Missense	E_2	25794672.0	25794672.0	A	T	ENSMUST00000115330.8:c.11T>A	V4D	25794672.0	25794672.0	A	T	ENSMUST00000115330.8:c.11T>A	V4D	CLINVAR-H0946190	CLINVAR-H0946190-M01-V01	CLINVAR	1518747.0	False	False	False	False	False	3
POT1	ENSG00000128513.10	ENST00000357628.3	chr7	15	-	True	124537220	124537220	A	G	ENST00000357628.3:c.8T>C	L3S	Missense	E_1	SNP	True	0	Class 0: This mutation can be originally modeled.	2aa	1aa	Pot1a	ENSMUSG00000029676.16	ENSMUST00000115330.8	chr6	15	-	SNP	Missense	E_1	25798009.0	25798009.0	A	G	ENSMUST00000115330.8:c.8T>C	L3S	25798009.0	25798009.0	A	G	ENSMUST00000115330.8:c.8T>C	L3S	CLINVAR-H0946224	CLINVAR-H0946224-M01-V01	CLINVAR	1045249.0	False	False	False	False	False	3
POT1	ENSG00000128513.10	ENST00000357628.3	chr7	15	-	True	124537221	124537221	A	G	ENST00000357628.3:c.7T>C	L3delinsL	Silent	E_1	SNP	True	0	Class 0: This mutation can be originally modeled.	2aa	1aa	Pot1a	ENSMUSG00000029676.16	ENSMUST00000115330.8	chr6	15	-	SNP	Silent	E_1	25798010.0	25798010.0	A	G	ENSMUST00000115330.8:c.7T>C	L3delinsL	25798010.0	25798010.0	A	G	ENSMUST00000115330.8:c.7T>C	L3delinsL	CLINVAR-H0946225	CLINVAR-H0946225-M01-V01	CLINVAR	827383.0	False	False	False	False	False	3
POT1	ENSG00000128513.10	ENST00000357628.3	chr7	15	-	True	124537224	124537224	A	T	ENST00000357628.3:c.4T>A	S2T	Missense	E_1	SNP	True	0	Class 0: This mutation can be originally modeled.	1aa	2aa	Pot1a	ENSMUSG00000029676.16	ENSMUST00000115330.8	chr6	15	-	SNP	Missense	E_1	25798013.0	25798013.0	A	T	ENSMUST00000115330.8:c.4T>A	S2T	25798013.0	25798013.0	A	T	ENSMUST00000115330.8:c.4T>A	S2T	CLINVAR-H0946226	CLINVAR-H0946226-M01-V01	CLINVAR	1744713.0	False	False	False	False	False	3
POT1	ENSG00000128513.10	ENST00000357628.3	chr7	15	-	True	124537226	124537226	A	G	ENST00000357628.3:c.2T>C	M1T	Missense	E_1	SNP	True	0	Class 0: This mutation can be originally modeled.	0aa	3aa	Pot1a	ENSMUSG00000029676.16	ENSMUST00000115330.8	chr6	15	-	SNP	Missense	E_1	25798015.0	25798015.0	A	G	ENSMUST00000115330.8:c.2T>C	M1T	25798015.0	25798015.0	A	G	ENSMUST00000115330.8:c.2T>C	M1T	CLINVAR-H0946229	CLINVAR-H0946229-M01-V01	CLINVAR	1510948.0	False	False	False	False	False	3
POT1	ENSG00000128513.10	ENST00000357628.3	chr7	15	-	True	124537227	124537227	T	C	ENST00000357628.3:c.1A>G	M1V	Missense	E_1	SNP	True	0	Class 0: This mutation can be originally modeled.	0aa	3aa	Pot1a	ENSMUSG00000029676.16	ENSMUST00000115330.8	chr6	15	-	SNP	Missense	E_1	25798016.0	25798016.0	T	C	ENSMUST00000115330.8:c.1A>G	M1V	25798016.0	25798016.0	T	C	ENSMUST00000115330.8:c.1A>G	M1V	CLINVAR-H0946230	CLINVAR-H0946230-M01-V01	CLINVAR	650065.0	False	False	False	False	False	3
POT1	ENSG00000128513.10	ENST00000357628.3	chr7	15	-	True	124499073	124499073	G	A	ENST00000357628.3:c.640C>T	Q214*	Nonsense	E_5	SNP	True	0	Class 0: This mutation can be originally modeled.	2aa	0aa	Pot1a	ENSMUSG00000029676.16	ENSMUST00000115330.8	chr6	15	-	SNP	Nonsense	E_5	25771580.0	25771580.0	G	A	ENSMUST00000115330.8:c.640C>T	Q214*	25771580.0	25771580.0	G	A	ENSMUST00000115330.8:c.640C>T	Q214*	COSMIC-H1633121	COSMIC-H1633121-M01-V01	COSMIC	32149207.0	False	False	False	False	False	2
POT1	ENSG00000128513.10	ENST00000357628.3	chr7	15	-	True	124475445	124475445	T	A	ENST00000357628.3:c.1393A>T	K465*	Nonsense	E_11	SNP	True	0	Class 0: This mutation can be originally modeled.	0aa	2aa	Pot1a	ENSMUSG00000029676.16	ENSMUST00000115330.8	chr6	15	-	SNP	Nonsense	E_11	25752471.0	25752471.0	T	A	ENSMUST00000115330.8:c.1411A>T	K471*	25752471.0	25752471.0	T	A	ENSMUST00000115330.8:c.1411A>T	K471*	COSMIC-H1633124	COSMIC-H1633124-M01-V01	COSMIC	32149241.0	False	False	False	False	False	2
POT1	ENSG00000128513.10	ENST00000357628.3	chr7	15	-	True	124493159	124493159	T	A	ENST00000357628.3:c.736A>T	T246S	Missense	E_6	SNP	True	0	Class 0: This mutation can be originally modeled.	4aa	3aa	Pot1a	ENSMUSG00000029676.16	ENSMUST00000115330.8	chr6	15	-	SNP	Missense	E_6	25764390.0	25764390.0	T	A	ENSMUST00000115330.8:c.736A>T	T246S	25764390.0	25764390.0	T	A	ENSMUST00000115330.8:c.736A>T	T246S	COSMIC-H1633125	COSMIC-H1633125-M01-V01	COSMIC	32149246.0	False	False	False	False	False	7
POT1	ENSG00000128513.10	ENST00000357628.3	chr7	15	-	True	124469387	124469387	C	A	ENST00000357628.3:c.1515G>T	Q505H	Missense	E_12	SNP	True	0	Class 0: This mutation can be originally modeled.	6aa	4aa	Pot1a	ENSMUSG00000029676.16	ENSMUST00000115330.8	chr6	15	-	SNP	Missense	E_12	25750128.0	25750128.0	C	A	ENSMUST00000115330.8:c.1533G>T	Q511H	25750128.0	25750128.0	C	A	ENSMUST00000115330.8:c.1533G>T	Q511H	COSMIC-H1633130	COSMIC-H1633130-M01-V01	COSMIC	32149272.0	False	False	False	False	False	10
POT1	ENSG00000128513.10	ENST00000357628.3	chr7	15	-	True	124483015	124483015	G	A	ENST00000357628.3:c.1009C>T	L337F	Missense	E_9	SNP	True	0	Class 0: This mutation can be originally modeled.	4aa	1aa	Pot1a	ENSMUSG00000029676.16	ENSMUST00000115330.8	chr6	15	-	SNP	Missense	E_9	25756316.0	25756316.0	G	A	ENSMUST00000115330.8:c.1027C>T	L343F	25756316.0	25756316.0	G	A	ENSMUST00000115330.8:c.1027C>T	L343F	COSMIC-H1633132	COSMIC-H1633132-M01-V01	COSMIC	32148322.0	False	False	False	False	False	5
POT1	ENSG00000128513.10	ENST00000357628.3	chr7	15	-	True	124487043	124487043	G	A	ENST00000357628.3:c.959C>T	S320L	Missense	E_8	SNP	True	0	Class 0: This mutation can be originally modeled.	1aa	0aa	Pot1a	ENSMUSG00000029676.16	ENSMUST00000115330.8	chr6	15	-	SNP	Missense	E_8	25757277.0	25757277.0	G	A	ENSMUST00000115330.8:c.971C>T	S324L	25757277.0	25757277.0	G	A	ENSMUST00000115330.8:c.971C>T	S324L	COSMIC-H1633133	COSMIC-H1633133-M01-V01	COSMIC	32152375.0	False	False	False	False	False	1
POT1	ENSG00000128513.10	ENST00000357628.3	chr7	15	-	True	124493164	124493164	A	G	ENST00000357628.3:c.731T>C	L244P	Missense	E_6	SNP	True	0	Class 0: This mutation can be originally modeled.	2aa	5aa	Pot1a	ENSMUSG00000029676.16	ENSMUST00000115330.8	chr6	15	-	SNP	Missense	E_6	25764395.0	25764395.0	A	G	ENSMUST00000115330.8:c.731T>C	L244P	25764395.0	25764395.0	A	G	ENSMUST00000115330.8:c.731T>C	L244P	COSMIC-H1633134	COSMIC-H1633134-M01-V01	COSMIC	32152379.0	False	False	False	False	False	7
POT1	ENSG00000128513.10	ENST00000357628.3	chr7	15	-	True	124537227	124537227	T	A	ENST00000357628.3:c.1A>T	M1L	Missense	E_1	SNP	True	0	Class 0: This mutation can be originally modeled.	0aa	3aa	Pot1a	ENSMUSG00000029676.16	ENSMUST00000115330.8	chr6	15	-	SNP	Missense	E_1	25798016.0	25798016.0	T	A	ENSMUST00000115330.8:c.1A>T	M1L	25798016.0	25798016.0	T	A	ENSMUST00000115330.8:c.1A>T	M1L	COSMIC-H1633147	COSMIC-H1633147-M01-V01	COSMIC	32148550.0	False	False	False	False	False	3
POT1	ENSG00000128513.10	ENST00000357628.3	chr7	15	-	True	124532401	124532401	T	A	ENST00000357628.3:c.43A>T	N15Y	Missense	E_2	SNP	True	0	Class 0: This mutation can be originally modeled.	4aa	0aa	Pot1a	ENSMUSG00000029676.16	ENSMUST00000115330.8	chr6	15	-	SNP	Missense	E_2	25794640.0	25794640.0	T	A	ENSMUST00000115330.8:c.43A>T	N15Y	25794640.0	25794640.0	T	A	ENSMUST00000115330.8:c.43A>T	N15Y	COSMIC-H1633148	COSMIC-H1633148-M01-V01	COSMIC	32152574.0	False	False	False	False	False	4
POT1	ENSG00000128513.10	ENST00000357628.3	chr7	15	-	True	124499166	124499166	C	A	ENST00000357628.3:c.547G>T	V183L	Missense	E_5	SNP	True	0	Class 0: This mutation can be originally modeled.	4aa	4aa	Pot1a	ENSMUSG00000029676.16	ENSMUST00000115330.8	chr6	15	-	SNP	Missense	E_5	25771673.0	25771673.0	C	A	ENSMUST00000115330.8:c.547G>T	V183L	25771673.0	25771673.0	C	A	ENSMUST00000115330.8:c.547G>T	V183L	COSMIC-H1633149	COSMIC-H1633149-M01-V01	COSMIC	32152588.0	False	False	False	False	False	8
POT1	ENSG00000128513.10	ENST00000357628.3	chr7	15	-	True	124493150	124493150	G	A	ENST00000357628.3:c.745C>T	Q249*	Nonsense	E_6	SNP	True	0	Class 0: This mutation can be originally modeled.	7aa	0aa	Pot1a	ENSMUSG00000029676.16	ENSMUST00000115330.8	chr6	15	-	SNP	Nonsense	E_6	25764381.0	25764381.0	G	A	ENSMUST00000115330.8:c.745C>T	Q249*	25764381.0	25764381.0	G	A	ENSMUST00000115330.8:c.745C>T	Q249*	COSMIC-H1633152	COSMIC-H1633152-M01-V01	COSMIC	32152603.0	False	False	False	False	False	7
POT1	ENSG00000128513.10	ENST00000357628.3	chr7	15	-	True	124464077	124464077	C	T	ENST00000357628.3:c.1844G>A	G615E	Missense	E_15	SNP	True	0	Class 0: This mutation can be originally modeled.	0aa	1aa	Pot1a	ENSMUSG00000029676.16	ENSMUST00000115330.8	chr6	15	-	SNP	Missense	E_15	25744641.0	25744641.0	C	T	ENSMUST00000115330.8:c.1862G>A	G621E	25744641.0	25744641.0	C	T	ENSMUST00000115330.8:c.1862G>A	G621E	COSMIC-H1633157	COSMIC-H1633157-M01-V01	COSMIC	32152639.0	False	False	False	False	False	1
POT1	ENSG00000128513.10	ENST00000357628.3	chr7	15	-	True	124511065	124511065	T	G	ENST00000357628.3:c.155A>C	Q52P	Missense	E_3	SNP	True	0	Class 0: This mutation can be originally modeled.	14aa	7aa	Pot1a	ENSMUSG00000029676.16	ENSMUST00000115330.8	chr6	15	-	SNP	Missense	E_3	25778938.0	25778938.0	T	G	ENSMUST00000115330.8:c.155A>C	Q52P	25778938.0	25778938.0	T	G	ENSMUST00000115330.8:c.155A>C	Q52P	COSMIC-H1633158	COSMIC-H1633158-M01-V01	COSMIC	32149636.0	False	False	False	False	False	21
POT1	ENSG00000128513.10	ENST00000357628.3	chr7	15	-	True	124532325	124532325	C	T	ENST00000357628.3:c.119G>A	G40E	Missense	E_2	SNP	True	0	Class 0: This mutation can be originally modeled.	2aa	19aa	Pot1a	ENSMUSG00000029676.16	ENSMUST00000115330.8	chr6	15	-	SNP	Missense	E_2	25794564.0	25794564.0	C	T	ENSMUST00000115330.8:c.119G>A	G40E	25794564.0	25794564.0	C	T	ENSMUST00000115330.8:c.119G>A	G40E	COSMIC-H1633162	COSMIC-H1633162-M01-V01	COSMIC	32149290.0	False	False	False	False	False	21
POT1	ENSG00000128513.10	ENST00000357628.3	chr7	15	-	True	124493081	124493081	C	A	ENST00000357628.3:c.814G>T	G272C	Missense	E_6	SNP	True	0	Class 0: This mutation can be originally modeled.	10aa	7aa	Pot1a	ENSMUSG00000029676.16	ENSMUST00000115330.8	chr6	15	-	SNP	Missense	E_6	25764306.0	25764306.0	C	A	ENSMUST00000115330.8:c.820G>T	G274C	25764306.0	25764306.0	C	A	ENSMUST00000115330.8:c.820G>T	G274C	COSMIC-H1633164	COSMIC-H1633164-M01-V01	COSMIC	32149409.0	False	False	False	False	False	17
POT1	ENSG00000128513.10	ENST00000357628.3	chr7	15	-	True	124503429	124503429	A	G	ENST00000357628.3:c.521T>C	V174A	Missense	E_4	SNP	True	0	Class 0: This mutation can be originally modeled.	0aa	1aa	Pot1a	ENSMUSG00000029676.16	ENSMUST00000115330.8	chr6	15	-	SNP	Missense	E_4	25775549.0	25775549.0	A	G	ENSMUST00000115330.8:c.521T>C	V174A	25775549.0	25775549.0	A	G	ENSMUST00000115330.8:c.521T>C	V174A	COSMIC-H1633165	COSMIC-H1633165-M01-V01	COSMIC	32149444.0	False	False	False	False	False	1
POT1	ENSG00000128513.10	ENST00000357628.3	chr7	15	-	True	124499165	124499165	A	C	ENST00000357628.3:c.548T>G	V183G	Missense	E_5	SNP	True	0	Class 0: This mutation can be originally modeled.	4aa	4aa	Pot1a	ENSMUSG00000029676.16	ENSMUST00000115330.8	chr6	15	-	SNP	Missense	E_5	25771672.0	25771672.0	A	C	ENSMUST00000115330.8:c.548T>G	V183G	25771672.0	25771672.0	A	C	ENSMUST00000115330.8:c.548T>G	V183G	COSMIC-H1633169	COSMIC-H1633169-M01-V01	COSMIC	32149169.0	False	False	False	False	False	8
POT1	ENSG00000128513.10	ENST00000357628.3	chr7	15	-	True	124465384	124465384	C	A	ENST00000357628.3:c.1714G>T	E572*	Nonsense	E_14	SNP	True	0	Class 0: This mutation can be originally modeled.	4aa	2aa	Pot1a	ENSMUSG00000029676.16	ENSMUST00000115330.8	chr6	15	-	SNP	Nonsense	E_14	25745968.0	25745968.0	C	A	ENSMUST00000115330.8:c.1732G>T	E578*	25745968.0	25745968.0	C	A	ENSMUST00000115330.8:c.1732G>T	E578*	COSMIC-H1633171	COSMIC-H1633171-M01-V01	COSMIC	32147646.0	False	False	False	False	False	6
POT1	ENSG00000128513.10	ENST00000357628.3	chr7	15	-	True	124532380	124532380	T	C	ENST00000357628.3:c.64A>G	I22V	Missense	E_2	SNP	True	0	Class 0: This mutation can be originally modeled.	2aa	0aa	Pot1a	ENSMUSG00000029676.16	ENSMUST00000115330.8	chr6	15	-	SNP	Missense	E_2	25794619.0	25794619.0	T	C	ENSMUST00000115330.8:c.64A>G	I22V	25794619.0	25794619.0	T	C	ENSMUST00000115330.8:c.64A>G	I22V	COSMIC-H1633173	COSMIC-H1633173-M01-V01	COSMIC	32149474.0	False	False	False	False	False	2
POT1	ENSG00000128513.10	ENST00000357628.3	chr7	15	-	True	124503669	124503669	T	C	ENST00000357628.3:c.281A>G	Q94R	Missense	E_4	SNP	True	0	Class 0: This mutation can be originally modeled.	0aa	2aa	Pot1a	ENSMUSG00000029676.16	ENSMUST00000115330.8	chr6	15	-	SNP	Missense	E_4	25775789.0	25775789.0	T	C	ENSMUST00000115330.8:c.281A>G	Q94R	25775789.0	25775789.0	T	C	ENSMUST00000115330.8:c.281A>G	Q94R	COSMIC-H1633175	COSMIC-H1633175-M01-V01	COSMIC	32147235.0	False	False	False	False	False	2
POT1	ENSG00000128513.10	ENST00000357628.3	chr7	15	-	True	124532331	124532331	C	T	ENST00000357628.3:c.113G>A	S38N	Missense	E_2	SNP	True	0	Class 0: This mutation can be originally modeled.	0aa	21aa	Pot1a	ENSMUSG00000029676.16	ENSMUST00000115330.8	chr6	15	-	SNP	Missense	E_2	25794570.0	25794570.0	C	T	ENSMUST00000115330.8:c.113G>A	S38N	25794570.0	25794570.0	C	T	ENSMUST00000115330.8:c.113G>A	S38N	COSMIC-H1633179	COSMIC-H1633179-M01-V01	COSMIC	32149600.0	False	False	False	False	False	21
POT1	ENSG00000128513.10	ENST00000357628.3	chr7	15	-	True	124503670	124503670	G	A	ENST00000357628.3:c.280C>T	Q94*	Nonsense	E_4	SNP	True	0	Class 0: This mutation can be originally modeled.	0aa	2aa	Pot1a	ENSMUSG00000029676.16	ENSMUST00000115330.8	chr6	15	-	SNP	Nonsense	E_4	25775790.0	25775790.0	G	A	ENSMUST00000115330.8:c.280C>T	Q94*	25775790.0	25775790.0	G	A	ENSMUST00000115330.8:c.280C>T	Q94*	COSMIC-H1633182	COSMIC-H1633182-M01-V01	COSMIC	32149613.0	False	False	False	False	False	2
POT1	ENSG00000128513.10	ENST00000357628.3	chr7	15	-	True	124532373	124532373	T	G	ENST00000357628.3:c.71A>C	N24T	Missense	E_2	SNP	True	0	Class 0: This mutation can be originally modeled.	0aa	12aa	Pot1a	ENSMUSG00000029676.16	ENSMUST00000115330.8	chr6	15	-	SNP	Missense	E_2	25794612.0	25794612.0	T	G	ENSMUST00000115330.8:c.71A>C	N24T	25794612.0	25794612.0	T	G	ENSMUST00000115330.8:c.71A>C	N24T	COSMIC-H1633184	COSMIC-H1633184-M01-V01	COSMIC	32149625.0	False	False	False	False	False	12
POT1	ENSG00000128513.10	ENST00000357628.3	chr7	15	-	True	124532361	124532361	A	C	ENST00000357628.3:c.83T>G	V28G	Missense	E_2	SNP	True	0	Class 0: This mutation can be originally modeled.	4aa	8aa	Pot1a	ENSMUSG00000029676.16	ENSMUST00000115330.8	chr6	15	-	SNP	Missense	E_2	25794600.0	25794600.0	A	C	ENSMUST00000115330.8:c.83T>G	V28G	25794600.0	25794600.0	A	C	ENSMUST00000115330.8:c.83T>G	V28G	COSMIC-H1633190	COSMIC-H1633190-M01-V01	COSMIC	32149653.0	False	False	False	False	False	12
POT1	ENSG00000128513.10	ENST00000357628.3	chr7	15	-	True	124481086	124481086	T	G	ENST00000357628.3:c.1310A>C	H437P	Missense	E_10	SNP	True	0	Class 0: This mutation can be originally modeled.	3aa	9aa	Pot1a	ENSMUSG00000029676.16	ENSMUST00000115330.8	chr6	15	-	SNP	Missense	E_10	25753207.0	25753207.0	T	G	ENSMUST00000115330.8:c.1328A>C	H443P	25753207.0	25753207.0	T	G	ENSMUST00000115330.8:c.1328A>C	H443P	COSMIC-H1633194	COSMIC-H1633194-M01-V01	COSMIC	32149672.0	False	False	False	False	False	12
POT1	ENSG00000128513.10	ENST00000357628.3	chr7	15	-	True	124503534	124503534	C	A	ENST00000357628.3:c.416G>T	W139L	Missense	E_4	SNP	True	0	Class 0: This mutation can be originally modeled.	8aa	2aa	Pot1a	ENSMUSG00000029676.16	ENSMUST00000115330.8	chr6	15	-	SNP	Missense	E_4	25775654.0	25775654.0	C	A	ENSMUST00000115330.8:c.416G>T	W139L	25775654.0	25775654.0	C	A	ENSMUST00000115330.8:c.416G>T	W139L	COSMIC-H1633201	COSMIC-H1633201-M01-V01	COSMIC	32149802.0	False	False	False	False	False	10
POT1	ENSG00000128513.10	ENST00000357628.3	chr7	15	-	True	124493039	124493039	C	T	ENST00000357628.3:c.856G>A	D286N	Missense	E_6	SNP	True	0	Class 0: This mutation can be originally modeled.	1aa	4aa	Pot1a	ENSMUSG00000029676.16	ENSMUST00000115330.8	chr6	15	-	SNP	Missense	E_6	25764264.0	25764264.0	C	T	ENSMUST00000115330.8:c.862G>A	D288N	25764264.0	25764264.0	C	T	ENSMUST00000115330.8:c.862G>A	D288N	COSMIC-H1633209	COSMIC-H1633209-M01-V01	COSMIC	32149832.0	False	False	False	False	False	5
POT1	ENSG00000128513.10	ENST00000357628.3	chr7	15	-	True	124493077	124493077	C	T	ENST00000357628.3:c.818G>A	R273Q	Missense	E_6	SNP	True	0	Class 0: This mutation can be originally modeled.	11aa	6aa	Pot1a	ENSMUSG00000029676.16	ENSMUST00000115330.8	chr6	15	-	SNP	Missense	E_6	25764302.0	25764302.0	C	T	ENSMUST00000115330.8:c.824G>A	R275Q	25764302.0	25764302.0	C	T	ENSMUST00000115330.8:c.824G>A	R275Q	COSMIC-H1633211	COSMIC-H1633211-M01-V01	COSMIC	32147450.0	False	False	False	False	False	17
POT1	ENSG00000128513.10	ENST00000357628.3	chr7	15	-	True	124503544	124503544	A	C	ENST00000357628.3:c.406T>G	L136V	Missense	E_4	SNP	True	0	Class 0: This mutation can be originally modeled.	5aa	5aa	Pot1a	ENSMUSG00000029676.16	ENSMUST00000115330.8	chr6	15	-	SNP	Missense	E_4	25775664.0	25775664.0	A	C	ENSMUST00000115330.8:c.406T>G	L136V	25775664.0	25775664.0	A	C	ENSMUST00000115330.8:c.406T>G	L136V	COSMIC-H1633212	COSMIC-H1633212-M01-V01	COSMIC	32152660.0	False	False	False	False	False	10
POT1	ENSG00000128513.10	ENST00000357628.3	chr7	15	-	True	124481109	124481109	T	C	ENST00000357628.3:c.1287A>G	Q429delinsQ	Silent	E_10	SNP	True	0	Class 0: This mutation can be originally modeled.	0aa	0aa	Pot1a	ENSMUSG00000029676.16	ENSMUST00000115330.8	chr6	15	-	SNP	Silent	E_10	25753230.0	25753230.0	C	C	ENSMUST00000115330.8:c.1305G>G	Q435delinsQ	25753230.0	25753230.0	C	C	ENSMUST00000115330.8:c.1305G>G	Q435delinsQ	COSMIC-H1633217	COSMIC-H1633217-M01-V01	COSMIC	32152699.0	False	False	False	False	False	0
POT1	ENSG00000128513.10	ENST00000357628.3	chr7	15	-	True	124532326	124532326	C	A	ENST00000357628.3:c.118G>T	G40*	Nonsense	E_2	SNP	True	0	Class 0: This mutation can be originally modeled.	2aa	19aa	Pot1a	ENSMUSG00000029676.16	ENSMUST00000115330.8	chr6	15	-	SNP	Nonsense	E_2	25794565.0	25794565.0	C	A	ENSMUST00000115330.8:c.118G>T	G40*	25794565.0	25794565.0	C	A	ENSMUST00000115330.8:c.118G>T	G40*	COSMIC-H1633219	COSMIC-H1633219-M01-V01	COSMIC	32149978.0	False	False	False	False	False	21
POT1	ENSG00000128513.10	ENST00000357628.3	chr7	15	-	True	124493098	124493098	T	C	ENST00000357628.3:c.797A>G	H266R	Missense	E_6	SNP	True	0	Class 0: This mutation can be originally modeled.	4aa	13aa	Pot1a	ENSMUSG00000029676.16	ENSMUST00000115330.8	chr6	15	-	SNP	Missense	E_6	25764323.0	25764323.0	T	C	ENSMUST00000115330.8:c.803A>G	H268R	25764323.0	25764323.0	T	C	ENSMUST00000115330.8:c.803A>G	H268R	COSMIC-H1633223	COSMIC-H1633223-M01-V01	COSMIC	32152836.0	False	False	False	False	False	17
POT1	ENSG00000128513.10	ENST00000357628.3	chr7	15	-	True	124465369	124465369	C	A	ENST00000357628.3:c.1729G>T	D577Y	Missense	E_14	SNP	True	0	Class 0: This mutation can be originally modeled.	1aa	3aa	Pot1a	ENSMUSG00000029676.16	ENSMUST00000115330.8	chr6	15	-	SNP	Missense	E_14	25745953.0	25745953.0	C	A	ENSMUST00000115330.8:c.1747G>T	D583Y	25745953.0	25745953.0	C	A	ENSMUST00000115330.8:c.1747G>T	D583Y	COSMIC-H1633224	COSMIC-H1633224-M01-V01	COSMIC	32152843.0	False	False	False	False	False	4
POT1	ENSG00000128513.10	ENST00000357628.3	chr7	15	-	True	124475355	124475355	G	C	ENST00000357628.3:c.1483C>G	Q495E	Missense	E_11	SNP	True	0	Class 0: This mutation can be originally modeled.	7aa	1aa	Pot1a	ENSMUSG00000029676.16	ENSMUST00000115330.8	chr6	15	-	SNP	Missense	E_11	25752381.0	25752381.0	G	C	ENSMUST00000115330.8:c.1501C>G	Q501E	25752381.0	25752381.0	G	C	ENSMUST00000115330.8:c.1501C>G	Q501E	COSMIC-H1633227	COSMIC-H1633227-M01-V01	COSMIC	32152860.0	False	False	False	False	False	8
POT1	ENSG00000128513.10	ENST00000357628.3	chr7	15	-	True	124499043	124499043	C	G	ENST00000357628.3:c.670G>C	D224H	Missense	E_5	SNP	True	0	Class 0: This mutation can be originally modeled.	5aa	3aa	Pot1a	ENSMUSG00000029676.16	ENSMUST00000115330.8	chr6	15	-	SNP	Missense	E_5	25771550.0	25771550.0	C	G	ENSMUST00000115330.8:c.670G>C	D224H	25771550.0	25771550.0	C	G	ENSMUST00000115330.8:c.670G>C	D224H	COSMIC-H1633228	COSMIC-H1633228-M01-V01	COSMIC	32152866.0	False	False	False	False	False	8
POT1	ENSG00000128513.10	ENST00000357628.3	chr7	15	-	True	124511064	124511064	C	A	ENST00000357628.3:c.156G>T	Q52H	Missense	E_3	SNP	True	0	Class 0: This mutation can be originally modeled.	14aa	7aa	Pot1a	ENSMUSG00000029676.16	ENSMUST00000115330.8	chr6	15	-	SNP	Missense	E_3	25778937.0	25778937.0	C	A	ENSMUST00000115330.8:c.156G>T	Q52H	25778937.0	25778937.0	C	A	ENSMUST00000115330.8:c.156G>T	Q52H	COSMIC-H1633234	COSMIC-H1633234-M01-V01	COSMIC	32152889.0	False	False	False	False	False	21
POT1	ENSG00000128513.10	ENST00000357628.3	chr7	15	-	True	124499083	124499083	G	A	ENST00000357628.3:c.630C>T	I210delinsI	Silent	E_5	SNP	True	0	Class 0: This mutation can be originally modeled.	6aa	0aa	Pot1a	ENSMUSG00000029676.16	ENSMUST00000115330.8	chr6	15	-	SNP	Silent	E_5	25771590.0	25771590.0	G	A	ENSMUST00000115330.8:c.630C>T	I210delinsI	25771590.0	25771590.0	G	A	ENSMUST00000115330.8:c.630C>T	I210delinsI	COSMIC-H1633238	COSMIC-H1633238-M01-V01	COSMIC	32152925.0	False	False	False	False	False	6
POT1	ENSG00000128513.10	ENST00000357628.3	chr7	15	-	True	124499090	124499090	C	T	ENST00000357628.3:c.623G>A	S208N	Missense	E_5	SNP	True	0	Class 0: This mutation can be originally modeled.	4aa	2aa	Pot1a	ENSMUSG00000029676.16	ENSMUST00000115330.8	chr6	15	-	SNP	Missense	E_5	25771597.0	25771597.0	C	T	ENSMUST00000115330.8:c.623G>A	S208N	25771597.0	25771597.0	C	T	ENSMUST00000115330.8:c.623G>A	S208N	COSMIC-H1633240	COSMIC-H1633240-M01-V01	COSMIC	32152939.0	False	False	False	False	False	6
POT1	ENSG00000128513.10	ENST00000357628.3	chr7	15	-	True	124503467	124503467	A	C	ENST00000357628.3:c.483T>G	Y161*	Nonsense	E_4	SNP	True	0	Class 0: This mutation can be originally modeled.	4aa	0aa	Pot1a	ENSMUSG00000029676.16	ENSMUST00000115330.8	chr6	15	-	SNP	Nonsense	E_4	25775587.0	25775587.0	A	C	ENSMUST00000115330.8:c.483T>G	Y161*	25775587.0	25775587.0	A	C	ENSMUST00000115330.8:c.483T>G	Y161*	COSMIC-H1633241	COSMIC-H1633241-M01-V01	COSMIC	32152943.0	False	False	False	False	False	4
POT1	ENSG00000128513.10	ENST00000357628.3	chr7	15	-	True	124464039	124464039	T	A	ENST00000357628.3:c.1882A>T	T628S	Missense	E_15	SNP	True	0	Class 0: This mutation can be originally modeled.	8aa	3aa	Pot1a	ENSMUSG00000029676.16	ENSMUST00000115330.8	chr6	15	-	SNP	Missense	E_15	25744603.0	25744603.0	T	A	ENSMUST00000115330.8:c.1900A>T	T634S	25744603.0	25744603.0	T	A	ENSMUST00000115330.8:c.1900A>T	T634S	COSMIC-H1633243	COSMIC-H1633243-M01-V01	COSMIC	32152969.0	False	False	False	False	False	11
POT1	ENSG00000128513.10	ENST00000357628.3	chr7	15	-	True	124503523	124503523	G	A	ENST00000357628.3:c.427C>T	H143Y	Missense	E_4	SNP	True	0	Class 0: This mutation can be originally modeled.	0aa	0aa	Pot1a	ENSMUSG00000029676.16	ENSMUST00000115330.8	chr6	15	-	SNP	Missense	E_4	25775643.0	25775643.0	G	A	ENSMUST00000115330.8:c.427C>T	H143Y	25775643.0	25775643.0	G	A	ENSMUST00000115330.8:c.427C>T	H143Y	COSMIC-H1633244	COSMIC-H1633244-M01-V01	COSMIC	32152977.0	False	False	False	False	False	0
POT1	ENSG00000128513.10	ENST00000357628.3	chr7	15	-	True	124493092	124493092	C	G	ENST00000357628.3:c.803G>C	G268A	Missense	E_6	SNP	True	0	Class 0: This mutation can be originally modeled.	6aa	11aa	Pot1a	ENSMUSG00000029676.16	ENSMUST00000115330.8	chr6	15	-	SNP	Missense	E_6	25764317.0	25764317.0	C	G	ENSMUST00000115330.8:c.809G>C	G270A	25764317.0	25764317.0	C	G	ENSMUST00000115330.8:c.809G>C	G270A	COSMIC-H1633246	COSMIC-H1633246-M01-V01	COSMIC	32153100.0	False	False	False	False	False	17
POT1	ENSG00000128513.10	ENST00000357628.3	chr7	15	-	True	124499045	124499045	T	C	ENST00000357628.3:c.668A>G	Y223C	Missense	E_5	SNP	True	0	Class 0: This mutation can be originally modeled.	4aa	4aa	Pot1a	ENSMUSG00000029676.16	ENSMUST00000115330.8	chr6	15	-	SNP	Missense	E_5	25771552.0	25771552.0	T	C	ENSMUST00000115330.8:c.668A>G	Y223C	25771552.0	25771552.0	T	C	ENSMUST00000115330.8:c.668A>G	Y223C	COSMIC-H1633249	COSMIC-H1633249-M01-V01	COSMIC	32151110.0	False	False	False	False	False	8
POT1	ENSG00000128513.10	ENST00000357628.3	chr7	15	-	True	124503670	124503670	G	T	ENST00000357628.3:c.280C>A	Q94K	Missense	E_4	SNP	True	0	Class 0: This mutation can be originally modeled.	0aa	2aa	Pot1a	ENSMUSG00000029676.16	ENSMUST00000115330.8	chr6	15	-	SNP	Missense	E_4	25775790.0	25775790.0	G	T	ENSMUST00000115330.8:c.280C>A	Q94K	25775790.0	25775790.0	G	T	ENSMUST00000115330.8:c.280C>A	Q94K	COSMIC-H1633275	COSMIC-H1633275-M01-V01	COSMIC	32153167.0	False	False	False	False	False	2
POT1	ENSG00000128513.10	ENST00000357628.3	chr7	15	-	True	124467344	124467344	G	A	ENST00000357628.3:c.1610C>T	P537L	Missense	E_13	SNP	True	0	Class 0: This mutation can be originally modeled.	0aa	7aa	Pot1a	ENSMUSG00000029676.16	ENSMUST00000115330.8	chr6	15	-	SNP	Missense	E_13	25748366.0	25748366.0	G	A	ENSMUST00000115330.8:c.1628C>T	P543L	25748366.0	25748366.0	G	A	ENSMUST00000115330.8:c.1628C>T	P543L	COSMIC-H1633282	COSMIC-H1633282-M01-V01	COSMIC	32153229.0	False	False	False	False	False	7
POT1	ENSG00000128513.10	ENST00000357628.3	chr7	15	-	True	124511018	124511018	C	A	ENST00000357628.3:c.202G>T	A68S	Missense	E_3	SNP	True	0	Class 0: This mutation can be originally modeled.	7aa	6aa	Pot1a	ENSMUSG00000029676.16	ENSMUST00000115330.8	chr6	15	-	SNP	Missense	E_3	25778891.0	25778891.0	C	A	ENSMUST00000115330.8:c.202G>T	A68S	25778891.0	25778891.0	C	A	ENSMUST00000115330.8:c.202G>T	A68S	COSMIC-H1633283	COSMIC-H1633283-M01-V01	COSMIC	32153232.0	False	False	False	False	False	13
POT1	ENSG00000128513.10	ENST00000357628.3	chr7	15	-	True	124503676	124503676	C	T	ENST00000357628.3:c.274G>A	E92K	Missense	E_4	SNP	True	0	Class 0: This mutation can be originally modeled.	0aa	0aa	Pot1a	ENSMUSG00000029676.16	ENSMUST00000115330.8	chr6	15	-	SNP	Missense	E_4	25775796.0	25775796.0	C	T	ENSMUST00000115330.8:c.274G>A	E92K	25775796.0	25775796.0	C	T	ENSMUST00000115330.8:c.274G>A	E92K	COSMIC-H1633287	COSMIC-H1633287-M01-V01	COSMIC	32153259.0	False	False	False	False	False	0
POT1	ENSG00000128513.10	ENST00000357628.3	chr7	15	-	True	124464050	124464050	A	G	ENST00000357628.3:c.1871T>C	I624T	Missense	E_15	SNP	True	0	Class 0: This mutation can be originally modeled.	4aa	7aa	Pot1a	ENSMUSG00000029676.16	ENSMUST00000115330.8	chr6	15	-	SNP	Missense	E_15	25744614.0	25744614.0	A	G	ENSMUST00000115330.8:c.1889T>C	I630T	25744614.0	25744614.0	A	G	ENSMUST00000115330.8:c.1889T>C	I630T	COSMIC-H1633289	COSMIC-H1633289-M01-V01	COSMIC	32153269.0	False	False	False	False	False	11
POT1	ENSG00000128513.10	ENST00000357628.3	chr7	15	-	True	124493166	124493166	G	A	ENST00000357628.3:c.729C>T	S243delinsS	Silent	E_6	SNP	True	0	Class 0: This mutation can be originally modeled.	1aa	6aa	Pot1a	ENSMUSG00000029676.16	ENSMUST00000115330.8	chr6	15	-	SNP	Silent	E_6	25764397.0	25764397.0	G	A	ENSMUST00000115330.8:c.729C>T	S243delinsS	25764397.0	25764397.0	G	A	ENSMUST00000115330.8:c.729C>T	S243delinsS	COSMIC-H1633290	COSMIC-H1633290-M01-V01	COSMIC	32153275.0	False	False	False	False	False	7
POT1	ENSG00000128513.10	ENST00000357628.3	chr7	15	-	True	124467296	124467296	C	T	ENST00000357628.3:c.1658G>A	G553E	Missense	E_13	SNP	True	0	Class 0: This mutation can be originally modeled.	7aa	6aa	Pot1a	ENSMUSG00000029676.16	ENSMUST00000115330.8	chr6	15	-	SNP	Missense	E_13	25748318.0	25748318.0	C	T	ENSMUST00000115330.8:c.1676G>A	G559E	25748318.0	25748318.0	C	T	ENSMUST00000115330.8:c.1676G>A	G559E	COSMIC-H1633291	COSMIC-H1633291-M01-V01	COSMIC	32153288.0	False	False	False	False	False	13
POT1	ENSG00000128513.10	ENST00000357628.3	chr7	15	-	True	124510987	124510987	A	G	ENST00000357628.3:c.233T>C	I78T	Missense	E_3	SNP	True	0	Class 0: This mutation can be originally modeled.	2aa	11aa	Pot1a	ENSMUSG00000029676.16	ENSMUST00000115330.8	chr6	15	-	SNP	Missense	E_3	25778860.0	25778860.0	A	G	ENSMUST00000115330.8:c.233T>C	I78T	25778860.0	25778860.0	A	G	ENSMUST00000115330.8:c.233T>C	I78T	COSMIC-H1633296	COSMIC-H1633296-M01-V01	COSMIC	32153412.0	False	False	False	False	False	13
POT1	ENSG00000128513.10	ENST00000357628.3	chr7	15	-	True	124510981	124510981	C	T	ENST00000357628.3:c.239G>A	R80H	Missense	E_3	SNP	True	0	Class 0: This mutation can be originally modeled.	4aa	9aa	Pot1a	ENSMUSG00000029676.16	ENSMUST00000115330.8	chr6	15	-	SNP	Missense	E_3	25778854.0	25778854.0	C	T	ENSMUST00000115330.8:c.239G>A	R80H	25778854.0	25778854.0	C	T	ENSMUST00000115330.8:c.239G>A	R80H	COSMIC-H1633297	COSMIC-H1633297-M01-V01	COSMIC	32153415.0	False	False	False	False	False	13
POT1	ENSG00000128513.10	ENST00000357628.3	chr7	15	-	True	124503601	124503601	G	A	ENST00000357628.3:c.349C>T	R117C	Missense	E_4	SNP	True	0	Class 0: This mutation can be originally modeled.	0aa	4aa	Pot1a	ENSMUSG00000029676.16	ENSMUST00000115330.8	chr6	15	-	SNP	Missense	E_4	25775721.0	25775721.0	G	A	ENSMUST00000115330.8:c.349C>T	R117C	25775721.0	25775721.0	G	A	ENSMUST00000115330.8:c.349C>T	R117C	COSMIC-H1633303	COSMIC-H1633303-M01-V01	COSMIC	32150523.0	False	False	False	False	False	4
POT1	ENSG00000128513.10	ENST00000357628.3	chr7	15	-	True	124510990	124510990	T	A	ENST00000357628.3:c.230A>T	D77V	Missense	E_3	SNP	True	0	Class 0: This mutation can be originally modeled.	1aa	12aa	Pot1a	ENSMUSG00000029676.16	ENSMUST00000115330.8	chr6	15	-	SNP	Missense	E_3	25778863.0	25778863.0	T	A	ENSMUST00000115330.8:c.230A>T	D77V	25778863.0	25778863.0	T	A	ENSMUST00000115330.8:c.230A>T	D77V	COSMIC-H1633306	COSMIC-H1633306-M01-V01	COSMIC	32153460.0	False	False	False	False	False	13
POT1	ENSG00000128513.10	ENST00000357628.3	chr7	15	-	True	124532409	124532409	G	A	ENST00000357628.3:c.35C>T	T12I	Missense	E_2	SNP	True	0	Class 0: This mutation can be originally modeled.	1aa	3aa	Pot1a	ENSMUSG00000029676.16	ENSMUST00000115330.8	chr6	15	-	SNP	Missense	E_2	25794648.0	25794648.0	G	A	ENSMUST00000115330.8:c.35C>T	T12I	25794648.0	25794648.0	G	A	ENSMUST00000115330.8:c.35C>T	T12I	COSMIC-H1633308	COSMIC-H1633308-M01-V01	COSMIC	32147895.0	False	False	False	False	False	4
POT1	ENSG00000128513.10	ENST00000357628.3	chr7	15	-	True	124464120	124464120	G	A	ENST00000357628.3:c.1801C>T	P601S	Missense	E_15	SNP	True	0	Class 0: This mutation can be originally modeled.	3aa	4aa	Pot1a	ENSMUSG00000029676.16	ENSMUST00000115330.8	chr6	15	-	SNP	Missense	E_15	25744684.0	25744684.0	G	A	ENSMUST00000115330.8:c.1819C>T	P607S	25744684.0	25744684.0	G	A	ENSMUST00000115330.8:c.1819C>T	P607S	COSMIC-H1633313	COSMIC-H1633313-M01-V01	COSMIC	32153511.0	False	False	False	False	False	7
POT1	ENSG00000128513.10	ENST00000357628.3	chr7	15	-	True	124467273	124467273	C	T	ENST00000357628.3:c.1681G>A	D561N	Missense	E_13	SNP	True	0	Class 0: This mutation can be originally modeled.	0aa	1aa	Pot1a	ENSMUSG00000029676.16	ENSMUST00000115330.8	chr6	15	-	SNP	Missense	E_13	25748295.0	25748295.0	C	T	ENSMUST00000115330.8:c.1699G>A	D567N	25748295.0	25748295.0	C	T	ENSMUST00000115330.8:c.1699G>A	D567N	COSMIC-H1633314	COSMIC-H1633314-M01-V01	COSMIC	32153517.0	False	False	False	False	False	1
POT1	ENSG00000128513.10	ENST00000357628.3	chr7	15	-	True	124532373	124532373	T	C	ENST00000357628.3:c.71A>G	N24S	Missense	E_2	SNP	True	0	Class 0: This mutation can be originally modeled.	0aa	12aa	Pot1a	ENSMUSG00000029676.16	ENSMUST00000115330.8	chr6	15	-	SNP	Missense	E_2	25794612.0	25794612.0	T	C	ENSMUST00000115330.8:c.71A>G	N24S	25794612.0	25794612.0	T	C	ENSMUST00000115330.8:c.71A>G	N24S	COSMIC-H1633319	COSMIC-H1633319-M01-V01	COSMIC	32155846.0	False	False	False	False	False	12
POT1	ENSG00000128513.10	ENST00000357628.3	chr7	15	-	True	124511036	124511036	A	G	ENST00000357628.3:c.184T>C	F62L	Missense	E_3	SNP	True	0	Class 0: This mutation can be originally modeled.	1aa	12aa	Pot1a	ENSMUSG00000029676.16	ENSMUST00000115330.8	chr6	15	-	SNP	Missense	E_3	25778909.0	25778909.0	A	G	ENSMUST00000115330.8:c.184T>C	F62L	25778909.0	25778909.0	A	G	ENSMUST00000115330.8:c.184T>C	F62L	COSMIC-H1633321	COSMIC-H1633321-M01-V01	COSMIC	32155861.0	False	False	False	False	False	13
POT1	ENSG00000128513.10	ENST00000357628.3	chr7	15	-	True	124510966	124510966	T	C	ENST00000357628.3:c.254A>G	K85R	Missense	E_3	SNP	True	0	Class 0: This mutation can be originally modeled.	9aa	4aa	Pot1a	ENSMUSG00000029676.16	ENSMUST00000115330.8	chr6	15	-	SNP	Missense	E_3	25778839.0	25778839.0	T	C	ENSMUST00000115330.8:c.254A>G	K85R	25778839.0	25778839.0	T	C	ENSMUST00000115330.8:c.254A>G	K85R	COSMIC-H1633322	COSMIC-H1633322-M01-V01	COSMIC	32155865.0	False	False	False	False	False	13
POT1	ENSG00000128513.10	ENST00000357628.3	chr7	15	-	True	124503523	124503523	G	C	ENST00000357628.3:c.427C>G	H143D	Missense	E_4	SNP	True	0	Class 0: This mutation can be originally modeled.	0aa	0aa	Pot1a	ENSMUSG00000029676.16	ENSMUST00000115330.8	chr6	15	-	SNP	Missense	E_4	25775643.0	25775643.0	G	C	ENSMUST00000115330.8:c.427C>G	H143D	25775643.0	25775643.0	G	C	ENSMUST00000115330.8:c.427C>G	H143D	COSMIC-H1633323	COSMIC-H1633323-M01-V01	COSMIC	32155876.0	False	False	False	False	False	0
POT1	ENSG00000128513.10	ENST00000357628.3	chr7	15	-	True	124499043	124499043	C	T	ENST00000357628.3:c.670G>A	D224N	Missense	E_5	SNP	True	0	Class 0: This mutation can be originally modeled.	5aa	3aa	Pot1a	ENSMUSG00000029676.16	ENSMUST00000115330.8	chr6	15	-	SNP	Missense	E_5	25771550.0	25771550.0	C	T	ENSMUST00000115330.8:c.670G>A	D224N	25771550.0	25771550.0	C	T	ENSMUST00000115330.8:c.670G>A	D224N	COSMIC-H1633325	COSMIC-H1633325-M01-V01	COSMIC	32155882.0	False	False	False	False	False	8
POT1	ENSG00000128513.10	ENST00000357628.3	chr7	15	-	True	124481183	124481183	C	T	ENST00000357628.3:c.1213G>A	A405T	Missense	E_10	SNP	True	0	Class 0: This mutation can be originally modeled.	0aa	0aa	Pot1a	ENSMUSG00000029676.16	ENSMUST00000115330.8	chr6	15	-	SNP	Missense	E_10	25753307.0	25753307.0	C	T	ENSMUST00000115330.8:c.1228G>A	A410T	25753307.0	25753307.0	C	T	ENSMUST00000115330.8:c.1228G>A	A410T	COSMIC-H1633327	COSMIC-H1633327-M01-V01	COSMIC	32155892.0	False	False	False	False	False	0
POT1	ENSG00000128513.10	ENST00000357628.3	chr7	15	-	True	124467277	124467277	G	T	ENST00000357628.3:c.1677C>A	L559delinsL	Silent	E_13	SNP	True	0	Class 0: This mutation can be originally modeled.	13aa	0aa	Pot1a	ENSMUSG00000029676.16	ENSMUST00000115330.8	chr6	15	-	SNP	Silent	E_13	25748299.0	25748299.0	G	T	ENSMUST00000115330.8:c.1695C>A	L565delinsL	25748299.0	25748299.0	G	T	ENSMUST00000115330.8:c.1695C>A	L565delinsL	COSMIC-H1633330	COSMIC-H1633330-M01-V01	COSMIC	32156010.0	False	False	False	False	False	13
POT1	ENSG00000128513.10	ENST00000357628.3	chr7	15	-	True	124532347	124532347	T	C	ENST00000357628.3:c.97A>G	K33E	Missense	E_2	SNP	True	0	Class 0: This mutation can be originally modeled.	9aa	3aa	Pot1a	ENSMUSG00000029676.16	ENSMUST00000115330.8	chr6	15	-	SNP	Missense	E_2	25794586.0	25794586.0	T	C	ENSMUST00000115330.8:c.97A>G	K33E	25794586.0	25794586.0	T	C	ENSMUST00000115330.8:c.97A>G	K33E	COSMIC-H1633332	COSMIC-H1633332-M01-V01	COSMIC	32156024.0	False	False	False	False	False	12
POT1	ENSG00000128513.10	ENST00000357628.3	chr7	15	-	True	124482974	124482974	G	A	ENST00000357628.3:c.1050C>T	A350delinsA	Silent	E_9	SNP	True	0	Class 0: This mutation can be originally modeled.	4aa	2aa	Pot1a	ENSMUSG00000029676.16	ENSMUST00000115330.8	chr6	15	-	SNP	Silent	E_9	25756275.0	25756275.0	G	A	ENSMUST00000115330.8:c.1068C>T	A356delinsA	25756275.0	25756275.0	G	A	ENSMUST00000115330.8:c.1068C>T	A356delinsA	COSMIC-H1633334	COSMIC-H1633334-M01-V01	COSMIC	32156035.0	False	False	False	False	False	6
POT1	ENSG00000128513.10	ENST00000357628.3	chr7	15	-	True	124481033	124481033	T	C	ENST00000357628.3:c.1363A>G	I455V	Missense	E_10	SNP	True	0	Class 0: This mutation can be originally modeled.	1aa	3aa	Pot1a	ENSMUSG00000029676.16	ENSMUST00000115330.8	chr6	15	-	SNP	Missense	E_10	25753154.0	25753154.0	T	C	ENSMUST00000115330.8:c.1381A>G	I461V	25753154.0	25753154.0	T	C	ENSMUST00000115330.8:c.1381A>G	I461V	COSMIC-H1633335	COSMIC-H1633335-M01-V01	COSMIC	32156043.0	False	False	False	False	False	4
POT1	ENSG00000128513.10	ENST00000357628.3	chr7	15	-	True	124482909	124482909	C	T	ENST00000357628.3:c.1115G>A	R372K	Missense	E_9	SNP	True	0	Class 0: This mutation can be originally modeled.	1aa	2aa	Pot1a	ENSMUSG00000029676.16	ENSMUST00000115330.8	chr6	15	-	SNP	Missense	E_9	25756210.0	25756210.0	C	T	ENSMUST00000115330.8:c.1133G>A	R378K	25756210.0	25756210.0	C	T	ENSMUST00000115330.8:c.1133G>A	R378K	COSMIC-H1633341	COSMIC-H1633341-M01-V01	COSMIC	32156079.0	False	False	False	False	False	3
POT1	ENSG00000128513.10	ENST00000357628.3	chr7	15	-	True	124481227	124481227	T	A	ENST00000357628.3:c.1169A>T	E390V	Missense	E_10	SNP	True	0	Class 0: This mutation can be originally modeled.	1aa	3aa	Pot1a	ENSMUSG00000029676.16	ENSMUST00000115330.8	chr6	15	-	SNP	Missense	E_10	25753348.0	25753348.0	T	A	ENSMUST00000115330.8:c.1187A>T	E396V	25753348.0	25753348.0	T	A	ENSMUST00000115330.8:c.1187A>T	E396V	COSMIC-H1633348	COSMIC-H1633348-M01-V01	COSMIC	32156219.0	False	False	False	False	False	4
POT1	ENSG00000128513.10	ENST00000357628.3	chr7	15	-	True	124482975	124482975	G	A	ENST00000357628.3:c.1049C>T	A350V	Missense	E_9	SNP	True	0	Class 0: This mutation can be originally modeled.	4aa	2aa	Pot1a	ENSMUSG00000029676.16	ENSMUST00000115330.8	chr6	15	-	SNP	Missense	E_9	25756276.0	25756276.0	G	A	ENSMUST00000115330.8:c.1067C>T	A356V	25756276.0	25756276.0	G	A	ENSMUST00000115330.8:c.1067C>T	A356V	COSMIC-H1633355	COSMIC-H1633355-M01-V01	COSMIC	32156263.0	False	False	False	False	False	6
POT1	ENSG00000128513.10	ENST00000357628.3	chr7	15	-	True	124503600	124503600	C	T	ENST00000357628.3:c.350G>A	R117H	Missense	E_4	SNP	True	0	Class 0: This mutation can be originally modeled.	0aa	4aa	Pot1a	ENSMUSG00000029676.16	ENSMUST00000115330.8	chr6	15	-	SNP	Missense	E_4	25775720.0	25775720.0	C	T	ENSMUST00000115330.8:c.350G>A	R117H	25775720.0	25775720.0	C	T	ENSMUST00000115330.8:c.350G>A	R117H	COSMIC-H1633356	COSMIC-H1633356-M01-V01	COSMIC	32147890.0	False	False	False	False	False	4
POT1	ENSG00000128513.10	ENST00000357628.3	chr7	15	-	True	124511094	124511094	A	C	ENST00000357628.3:c.126T>G	D42E	Missense	E_3	SNP	True	0	Class 0: This mutation can be originally modeled.	4aa	17aa	Pot1a	ENSMUSG00000029676.16	ENSMUST00000115330.8	chr6	15	-	SNP	Missense	E_3	25778967.0	25778967.0	A	C	ENSMUST00000115330.8:c.126T>G	D42E	25778967.0	25778967.0	A	C	ENSMUST00000115330.8:c.126T>G	D42E	COSMIC-H1633357	COSMIC-H1633357-M01-V01	COSMIC	32156289.0	False	False	False	False	False	21
POT1	ENSG00000128513.10	ENST00000357628.3	chr7	15	-	True	124532320	124532320	C	G	ENST00000357628.3:c.124G>C	D42H	Missense	E_2	SNP	True	0	Class 0: This mutation can be originally modeled.	4aa	17aa	Pot1a	ENSMUSG00000029676.16	ENSMUST00000115330.8	chr6	15	-	SNP	Missense	E_2	25794559.0	25794559.0	C	G	ENSMUST00000115330.8:c.124G>C	D42H	25794559.0	25794559.0	C	G	ENSMUST00000115330.8:c.124G>C	D42H	COSMIC-H1633358	COSMIC-H1633358-M01-V01	COSMIC	32156297.0	False	False	False	False	False	21
POT1	ENSG00000128513.10	ENST00000357628.3	chr7	15	-	True	124532393	124532393	A	G	ENST00000357628.3:c.51T>C	L17delinsL	Silent	E_2	SNP	True	0	Class 0: This mutation can be originally modeled.	0aa	0aa	Pot1a	ENSMUSG00000029676.16	ENSMUST00000115330.8	chr6	15	-	SNP	Silent	E_2	25794635.0	25794635.0	T	G	ENSMUST00000115330.8:c.48A>C	L16delinsL	25794635.0	25794635.0	T	G	ENSMUST00000115330.8:c.48A>C	L16delinsL	COSMIC-H1633364	COSMIC-H1633364-M01-V01	COSMIC	32157156.0	False	False	False	False	False	0
POT1	ENSG00000128513.10	ENST00000357628.3	chr7	15	-	True	124503428	124503428	C	A	ENST00000357628.3:c.522G>T	V174delinsV	Silent	E_4	SNP	True	0	Class 0: This mutation can be originally modeled.	0aa	1aa	Pot1a	ENSMUSG00000029676.16	ENSMUST00000115330.8	chr6	15	-	SNP	Silent	E_4	25775548.0	25775548.0	C	A	ENSMUST00000115330.8:c.522G>T	V174delinsV	25775548.0	25775548.0	C	A	ENSMUST00000115330.8:c.522G>T	V174delinsV	COSMIC-H1633374	COSMIC-H1633374-M01-V01	COSMIC	32157192.0	False	False	False	False	False	1
POT1	ENSG00000128513.10	ENST00000357628.3	chr7	15	-	True	124493042	124493042	C	A	ENST00000357628.3:c.853G>T	V285L	Missense	E_6	SNP	True	0	Class 0: This mutation can be originally modeled.	0aa	5aa	Pot1a	ENSMUSG00000029676.16	ENSMUST00000115330.8	chr6	15	-	SNP	Missense	E_6	25764267.0	25764267.0	C	A	ENSMUST00000115330.8:c.859G>T	V287L	25764267.0	25764267.0	C	A	ENSMUST00000115330.8:c.859G>T	V287L	COSMIC-H1633375	COSMIC-H1633375-M01-V01	COSMIC	32157197.0	False	False	False	False	False	5
POT1	ENSG00000128513.10	ENST00000357628.3	chr7	15	-	True	124481197	124481197	A	C	ENST00000357628.3:c.1199T>G	I400S	Missense	E_10	SNP	True	0	Class 0: This mutation can be originally modeled.	0aa	0aa	Pot1a	ENSMUSG00000029676.16	ENSMUST00000115330.8	chr6	15	-	SNP	Missense	E_10	25753318.0	25753318.0	A	C	ENSMUST00000115330.8:c.1217T>G	I406S	25753318.0	25753318.0	A	C	ENSMUST00000115330.8:c.1217T>G	I406S	COSMIC-H1633381	COSMIC-H1633381-M01-V01	COSMIC	32157322.0	False	False	False	False	False	0
POT1	ENSG00000128513.10	ENST00000357628.3	chr7	15	-	True	124532332	124532332	T	C	ENST00000357628.3:c.112A>G	S38G	Missense	E_2	SNP	True	0	Class 0: This mutation can be originally modeled.	0aa	21aa	Pot1a	ENSMUSG00000029676.16	ENSMUST00000115330.8	chr6	15	-	SNP	Missense	E_2	25794571.0	25794571.0	T	C	ENSMUST00000115330.8:c.112A>G	S38G	25794571.0	25794571.0	T	C	ENSMUST00000115330.8:c.112A>G	S38G	COSMIC-H1633383	COSMIC-H1633383-M01-V01	COSMIC	32157331.0	False	False	False	False	False	21
POT1	ENSG00000128513.10	ENST00000357628.3	chr7	15	-	True	124532322	124532322	G	A	ENST00000357628.3:c.122C>T	T41I	Missense	E_2	SNP	True	0	Class 0: This mutation can be originally modeled.	3aa	18aa	Pot1a	ENSMUSG00000029676.16	ENSMUST00000115330.8	chr6	15	-	SNP	Missense	E_2	25794561.0	25794561.0	G	A	ENSMUST00000115330.8:c.122C>T	T41I	25794561.0	25794561.0	G	A	ENSMUST00000115330.8:c.122C>T	T41I	COSMIC-H1633386	COSMIC-H1633386-M01-V01	COSMIC	32157340.0	False	False	False	False	False	21
POT1	ENSG00000128513.10	ENST00000357628.3	chr7	15	-	True	124503668	124503668	C	G	ENST00000357628.3:c.282G>C	Q94H	Missense	E_4	SNP	True	0	Class 0: This mutation can be originally modeled.	0aa	2aa	Pot1a	ENSMUSG00000029676.16	ENSMUST00000115330.8	chr6	15	-	SNP	Missense	E_4	25775788.0	25775788.0	C	G	ENSMUST00000115330.8:c.282G>C	Q94H	25775788.0	25775788.0	C	G	ENSMUST00000115330.8:c.282G>C	Q94H	COSMIC-H1633391	COSMIC-H1633391-M01-V01	COSMIC	32157361.0	False	False	False	False	False	2
POT1	ENSG00000128513.10	ENST00000357628.3	chr7	15	-	True	124487029	124487029	C	G	ENST00000357628.3:c.973G>C	E325Q	Missense	E_8	SNP	True	0	Class 0: This mutation can be originally modeled.	1aa	0aa	Pot1a	ENSMUSG00000029676.16	ENSMUST00000115330.8	chr6	15	-	SNP	Missense	E_8	25757257.0	25757257.0	C	G	ENSMUST00000115330.8:c.991G>C	E331Q	25757257.0	25757257.0	C	G	ENSMUST00000115330.8:c.991G>C	E331Q	COSMIC-H1633393	COSMIC-H1633393-M01-V01	COSMIC	32150174.0	False	False	False	False	False	1
POT1	ENSG00000128513.10	ENST00000357628.3	chr7	15	-	True	124482995	124482995	C	A	ENST00000357628.3:c.1029G>T	L343F	Missense	E_9	SNP	True	0	Class 0: This mutation can be originally modeled.	0aa	1aa	Pot1a	ENSMUSG00000029676.16	ENSMUST00000115330.8	chr6	15	-	SNP	Missense	E_9	25756296.0	25756296.0	T	A	ENSMUST00000115330.8:c.1047A>T	L349F	25756296.0	25756296.0	T	A	ENSMUST00000115330.8:c.1047A>T	L349F	COSMIC-H1633395	COSMIC-H1633395-M01-V01	COSMIC	32157378.0	False	False	False	False	False	1
POT1	ENSG00000128513.10	ENST00000357628.3	chr7	15	-	True	124491999	124491999	T	G	ENST00000357628.3:c.876A>C	L292F	Missense	E_7	SNP	True	0	Class 0: This mutation can be originally modeled.	0aa	1aa	Pot1a	ENSMUSG00000029676.16	ENSMUST00000115330.8	chr6	15	-	SNP	Missense	E_7	25758896.0	25758896.0	T	G	ENSMUST00000115330.8:c.882A>C	L294F	25758896.0	25758896.0	T	G	ENSMUST00000115330.8:c.882A>C	L294F	COSMIC-H1633409	COSMIC-H1633409-M01-V01	COSMIC	32147485.0	False	False	False	False	False	1
POT1	ENSG00000128513.10	ENST00000357628.3	chr7	15	-	True	124532406	124532406	G	T	ENST00000357628.3:c.38C>A	P13H	Missense	E_2	SNP	True	0	Class 0: This mutation can be originally modeled.	2aa	2aa	Pot1a	ENSMUSG00000029676.16	ENSMUST00000115330.8	chr6	15	-	SNP	Missense	E_2	25794645.0	25794645.0	G	T	ENSMUST00000115330.8:c.38C>A	P13H	25794645.0	25794645.0	G	T	ENSMUST00000115330.8:c.38C>A	P13H	COSMIC-H1633431	COSMIC-H1633431-M01-V01	COSMIC	32161510.0	False	False	False	False	False	4
POT1	ENSG00000128513.10	ENST00000357628.3	chr7	15	-	True	124493045	124493045	C	G	ENST00000357628.3:c.850G>C	D284H	Missense	E_6	SNP	True	0	Class 0: This mutation can be originally modeled.	0aa	0aa	Pot1a	ENSMUSG00000029676.16	ENSMUST00000115330.8	chr6	15	-	SNP	Missense	E_6	25764282.0	25764282.0	C	G	ENSMUST00000115330.8:c.844G>C	D282H	25764282.0	25764282.0	C	G	ENSMUST00000115330.8:c.844G>C	D282H	COSMIC-H1633437	COSMIC-H1633437-M01-V01	COSMIC	32148356.0	False	False	False	False	False	0
POT1	ENSG00000128513.10	ENST00000357628.3	chr7	15	-	True	124493137	124493137	G	A	ENST00000357628.3:c.758C>T	S253L	Missense	E_6	SNP	True	0	Class 0: This mutation can be originally modeled.	1aa	1aa	Pot1a	ENSMUSG00000029676.16	ENSMUST00000115330.8	chr6	15	-	SNP	Missense	E_6	25764368.0	25764368.0	G	A	ENSMUST00000115330.8:c.758C>T	S253L	25764368.0	25764368.0	G	A	ENSMUST00000115330.8:c.758C>T	S253L	COSMIC-H1633442	COSMIC-H1633442-M01-V01	COSMIC	32148387.0	False	False	False	False	False	2
POT1	ENSG00000128513.10	ENST00000357628.3	chr7	15	-	True	124503478	124503478	G	A	ENST00000357628.3:c.472C>T	P158S	Missense	E_4	SNP	True	0	Class 0: This mutation can be originally modeled.	1aa	3aa	Pot1a	ENSMUSG00000029676.16	ENSMUST00000115330.8	chr6	15	-	SNP	Missense	E_4	25775598.0	25775598.0	G	A	ENSMUST00000115330.8:c.472C>T	P158S	25775598.0	25775598.0	G	A	ENSMUST00000115330.8:c.472C>T	P158S	COSMIC-H1633443	COSMIC-H1633443-M01-V01	COSMIC	32148392.0	False	False	False	False	False	4
POT1	ENSG00000128513.10	ENST00000357628.3	chr7	15	-	True	124493075	124493075	C	G	ENST00000357628.3:c.820G>C	G274R	Missense	E_6	SNP	True	0	Class 0: This mutation can be originally modeled.	12aa	5aa	Pot1a	ENSMUSG00000029676.16	ENSMUST00000115330.8	chr6	15	-	SNP	Missense	E_6	25764300.0	25764300.0	C	G	ENSMUST00000115330.8:c.826G>C	G276R	25764300.0	25764300.0	C	G	ENSMUST00000115330.8:c.826G>C	G276R	COSMIC-H1633444	COSMIC-H1633444-M01-V01	COSMIC	32148397.0	False	False	False	False	False	17
POT1	ENSG00000128513.10	ENST00000357628.3	chr7	15	-	True	124475388	124475388	C	T	ENST00000357628.3:c.1450G>A	E484K	Missense	E_11	SNP	True	0	Class 0: This mutation can be originally modeled.	1aa	2aa	Pot1a	ENSMUSG00000029676.16	ENSMUST00000115330.8	chr6	15	-	SNP	Missense	E_11	25752414.0	25752414.0	C	T	ENSMUST00000115330.8:c.1468G>A	E490K	25752414.0	25752414.0	C	T	ENSMUST00000115330.8:c.1468G>A	E490K	COSMIC-H1633446	COSMIC-H1633446-M01-V01	COSMIC	32148511.0	False	False	False	False	False	3
POT1	ENSG00000128513.10	ENST00000357628.3	chr7	15	-	True	124510990	124510990	T	C	ENST00000357628.3:c.230A>G	D77G	Missense	E_3	SNP	True	0	Class 0: This mutation can be originally modeled.	1aa	12aa	Pot1a	ENSMUSG00000029676.16	ENSMUST00000115330.8	chr6	15	-	SNP	Missense	E_3	25778863.0	25778863.0	T	C	ENSMUST00000115330.8:c.230A>G	D77G	25778863.0	25778863.0	T	C	ENSMUST00000115330.8:c.230A>G	D77G	COSMIC-H1633450	COSMIC-H1633450-M01-V01	COSMIC	32148553.0	False	False	False	False	False	13
POT1	ENSG00000128513.10	ENST00000357628.3	chr7	15	-	True	124465340	124465340	G	A	ENST00000357628.3:c.1758C>T	I586delinsI	Silent	E_14	SNP	True	0	Class 0: This mutation can be originally modeled.	0aa	3aa	Pot1a	ENSMUSG00000029676.16	ENSMUST00000115330.8	chr6	15	-	SNP	Silent	E_14	25745924.0	25745924.0	G	A	ENSMUST00000115330.8:c.1776C>T	I592delinsI	25745924.0	25745924.0	G	A	ENSMUST00000115330.8:c.1776C>T	I592delinsI	COSMIC-H1633453	COSMIC-H1633453-M01-V01	COSMIC	32148570.0	False	False	False	False	False	3
POT1	ENSG00000128513.10	ENST00000357628.3	chr7	15	-	True	124511012	124511012	G	A	ENST00000357628.3:c.208C>T	P70S	Missense	E_3	SNP	True	0	Class 0: This mutation can be originally modeled.	9aa	4aa	Pot1a	ENSMUSG00000029676.16	ENSMUST00000115330.8	chr6	15	-	SNP	Missense	E_3	25778885.0	25778885.0	G	A	ENSMUST00000115330.8:c.208C>T	P70S	25778885.0	25778885.0	G	A	ENSMUST00000115330.8:c.208C>T	P70S	COSMIC-H1633458	COSMIC-H1633458-M01-V01	COSMIC	32148594.0	False	False	False	False	False	13
POT1	ENSG00000128513.10	ENST00000357628.3	chr7	15	-	True	124532372	124532372	A	C	ENST00000357628.3:c.72T>G	N24K	Missense	E_2	SNP	True	0	Class 0: This mutation can be originally modeled.	0aa	12aa	Pot1a	ENSMUSG00000029676.16	ENSMUST00000115330.8	chr6	15	-	SNP	Missense	E_2	25794611.0	25794611.0	A	C	ENSMUST00000115330.8:c.72T>G	N24K	25794611.0	25794611.0	A	C	ENSMUST00000115330.8:c.72T>G	N24K	COSMIC-H1633459	COSMIC-H1633459-M01-V01	COSMIC	32146928.0	False	False	False	False	False	12
POT1	ENSG00000128513.10	ENST00000357628.3	chr7	15	-	True	124503664	124503664	T	A	ENST00000357628.3:c.286A>T	I96F	Missense	E_4	SNP	True	0	Class 0: This mutation can be originally modeled.	2aa	0aa	Pot1a	ENSMUSG00000029676.16	ENSMUST00000115330.8	chr6	15	-	SNP	Missense	E_4	25775784.0	25775784.0	T	A	ENSMUST00000115330.8:c.286A>T	I96F	25775784.0	25775784.0	T	A	ENSMUST00000115330.8:c.286A>T	I96F	COSMIC-H1633461	COSMIC-H1633461-M01-V01	COSMIC	32148709.0	False	False	False	False	False	2
POT1	ENSG00000128513.10	ENST00000357628.3	chr7	15	-	True	124483005	124483005	T	A	ENST00000357628.3:c.1019A>T	H340L	Missense	E_9	SNP	True	0	Class 0: This mutation can be originally modeled.	0aa	1aa	Pot1a	ENSMUSG00000029676.16	ENSMUST00000115330.8	chr6	15	-	SNP	Missense	E_9	25756306.0	25756306.0	T	A	ENSMUST00000115330.8:c.1037A>T	H346L	25756306.0	25756306.0	T	A	ENSMUST00000115330.8:c.1037A>T	H346L	COSMIC-H1633463	COSMIC-H1633463-M01-V01	COSMIC	32148721.0	False	False	False	False	False	1
POT1	ENSG00000128513.10	ENST00000357628.3	chr7	15	-	True	124503577	124503577	A	G	ENST00000357628.3:c.373T>C	F125L	Missense	E_4	SNP	True	0	Class 0: This mutation can be originally modeled.	0aa	0aa	Pot1a	ENSMUSG00000029676.16	ENSMUST00000115330.8	chr6	15	-	SNP	Missense	E_4	25775697.0	25775697.0	A	G	ENSMUST00000115330.8:c.373T>C	F125L	25775697.0	25775697.0	A	G	ENSMUST00000115330.8:c.373T>C	F125L	COSMIC-H1633466	COSMIC-H1633466-M01-V01	COSMIC	32153546.0	False	False	False	False	False	0
POT1	ENSG00000128513.10	ENST00000357628.3	chr7	15	-	True	124493170	124493170	T	C	ENST00000357628.3:c.725A>G	Y242C	Missense	E_6	SNP	True	0	Class 0: This mutation can be originally modeled.	0aa	7aa	Pot1a	ENSMUSG00000029676.16	ENSMUST00000115330.8	chr6	15	-	SNP	Missense	E_6	25764401.0	25764401.0	T	C	ENSMUST00000115330.8:c.725A>G	Y242C	25764401.0	25764401.0	T	C	ENSMUST00000115330.8:c.725A>G	Y242C	COSMIC-H1633469	COSMIC-H1633469-M01-V01	COSMIC	32153586.0	False	False	False	False	False	7
POT1	ENSG00000128513.10	ENST00000357628.3	chr7	15	-	True	124532330	124532330	G	C	ENST00000357628.3:c.114C>G	S38R	Missense	E_2	SNP	True	0	Class 0: This mutation can be originally modeled.	0aa	21aa	Pot1a	ENSMUSG00000029676.16	ENSMUST00000115330.8	chr6	15	-	SNP	Missense	E_2	25794569.0	25794569.0	G	C	ENSMUST00000115330.8:c.114C>G	S38R	25794569.0	25794569.0	G	C	ENSMUST00000115330.8:c.114C>G	S38R	COSMIC-H1633470	COSMIC-H1633470-M01-V01	COSMIC	32153594.0	False	False	False	False	False	21
POT1	ENSG00000128513.10	ENST00000357628.3	chr7	15	-	True	124493078	124493078	G	A	ENST00000357628.3:c.817C>T	R273W	Missense	E_6	SNP	True	0	Class 0: This mutation can be originally modeled.	11aa	6aa	Pot1a	ENSMUSG00000029676.16	ENSMUST00000115330.8	chr6	15	-	SNP	Missense	E_6	25764303.0	25764303.0	G	A	ENSMUST00000115330.8:c.823C>T	R275W	25764303.0	25764303.0	G	A	ENSMUST00000115330.8:c.823C>T	R275W	COSMIC-H1633471	COSMIC-H1633471-M01-V01	COSMIC	32150529.0	False	False	False	False	False	17
POT1	ENSG00000128513.10	ENST00000357628.3	chr7	15	-	True	124537227	124537227	T	C	ENST00000357628.3:c.1A>G	M1V	Missense	E_1	SNP	True	0	Class 0: This mutation can be originally modeled.	0aa	3aa	Pot1a	ENSMUSG00000029676.16	ENSMUST00000115330.8	chr6	15	-	SNP	Missense	E_1	25798016.0	25798016.0	T	C	ENSMUST00000115330.8:c.1A>G	M1V	25798016.0	25798016.0	T	C	ENSMUST00000115330.8:c.1A>G	M1V	COSMIC-H1633473	COSMIC-H1633473-M01-V01	COSMIC	32153610.0	False	False	False	False	False	3
POT1	ENSG00000128513.10	ENST00000357628.3	chr7	15	-	True	124532340	124532340	G	A	ENST00000357628.3:c.104C>T	P35L	Missense	E_2	SNP	True	0	Class 0: This mutation can be originally modeled.	11aa	1aa	Pot1a	ENSMUSG00000029676.16	ENSMUST00000115330.8	chr6	15	-	SNP	Missense	E_2	25794579.0	25794579.0	G	A	ENSMUST00000115330.8:c.104C>T	P35L	25794579.0	25794579.0	G	A	ENSMUST00000115330.8:c.104C>T	P35L	COSMIC-H1633482	COSMIC-H1633482-M01-V01	COSMIC	32153673.0	False	False	False	False	False	12
POT1	ENSG00000128513.10	ENST00000357628.3	chr7	15	-	True	124510991	124510991	C	T	ENST00000357628.3:c.229G>A	D77N	Missense	E_3	SNP	True	0	Class 0: This mutation can be originally modeled.	1aa	12aa	Pot1a	ENSMUSG00000029676.16	ENSMUST00000115330.8	chr6	15	-	SNP	Missense	E_3	25778864.0	25778864.0	C	T	ENSMUST00000115330.8:c.229G>A	D77N	25778864.0	25778864.0	C	T	ENSMUST00000115330.8:c.229G>A	D77N	COSMIC-H1633484	COSMIC-H1633484-M01-V01	COSMIC	32153682.0	False	False	False	False	False	13
POT1	ENSG00000128513.10	ENST00000357628.3	chr7	15	-	True	124467284	124467284	G	T	ENST00000357628.3:c.1670C>A	A557D	Missense	E_13	SNP	True	0	Class 0: This mutation can be originally modeled.	11aa	2aa	Pot1a	ENSMUSG00000029676.16	ENSMUST00000115330.8	chr6	15	-	SNP	Missense	E_13	25748306.0	25748306.0	G	T	ENSMUST00000115330.8:c.1688C>A	A563D	25748306.0	25748306.0	G	T	ENSMUST00000115330.8:c.1688C>A	A563D	COSMIC-H1633488	COSMIC-H1633488-M01-V01	COSMIC	32151072.0	False	False	False	False	False	13
POT1	ENSG00000128513.10	ENST00000357628.3	chr7	15	-	True	124532343	124532343	G	A	ENST00000357628.3:c.101C>T	P34L	Missense	E_2	SNP	True	0	Class 0: This mutation can be originally modeled.	10aa	2aa	Pot1a	ENSMUSG00000029676.16	ENSMUST00000115330.8	chr6	15	-	SNP	Missense	E_2	25794582.0	25794582.0	G	A	ENSMUST00000115330.8:c.101C>T	P34L	25794582.0	25794582.0	G	A	ENSMUST00000115330.8:c.101C>T	P34L	COSMIC-H1633489	COSMIC-H1633489-M01-V01	COSMIC	32151080.0	False	False	False	False	False	12
POT1	ENSG00000128513.10	ENST00000357628.3	chr7	15	-	True	124482955	124482955	G	A	ENST00000357628.3:c.1069C>T	P357S	Missense	E_9	SNP	True	0	Class 0: This mutation can be originally modeled.	3aa	4aa	Pot1a	ENSMUSG00000029676.16	ENSMUST00000115330.8	chr6	15	-	SNP	Missense	E_9	25756256.0	25756256.0	G	A	ENSMUST00000115330.8:c.1087C>T	P363S	25756256.0	25756256.0	G	A	ENSMUST00000115330.8:c.1087C>T	P363S	COSMIC-H1633497	COSMIC-H1633497-M01-V01	COSMIC	32150156.0	False	False	False	False	False	7
POT1	ENSG00000128513.10	ENST00000357628.3	chr7	15	-	True	124503485	124503485	A	T	ENST00000357628.3:c.465T>A	D155E	Missense	E_4	SNP	True	0	Class 0: This mutation can be originally modeled.	2aa	0aa	Pot1a	ENSMUSG00000029676.16	ENSMUST00000115330.8	chr6	15	-	SNP	Missense	E_4	25775605.0	25775605.0	A	T	ENSMUST00000115330.8:c.465T>A	D155E	25775605.0	25775605.0	A	T	ENSMUST00000115330.8:c.465T>A	D155E	COSMIC-H1633498	COSMIC-H1633498-M01-V01	COSMIC	32151128.0	False	False	False	False	False	2
POT1	ENSG00000128513.10	ENST00000357628.3	chr7	15	-	True	124465306	124465306	C	A	ENST00000357628.3:c.1792G>T	D598Y	Missense	E_14	SNP	True	0	Class 0: This mutation can be originally modeled.	0aa	7aa	Pot1a	ENSMUSG00000029676.16	ENSMUST00000115330.8	chr6	15	-	SNP	Missense	E_14	25745890.0	25745890.0	C	A	ENSMUST00000115330.8:c.1810G>T	D604Y	25745890.0	25745890.0	C	A	ENSMUST00000115330.8:c.1810G>T	D604Y	COSMIC-H1633501	COSMIC-H1633501-M01-V01	COSMIC	32151153.0	False	False	False	False	False	7
POT1	ENSG00000128513.10	ENST00000357628.3	chr7	15	-	True	124532351	124532351	G	T	ENST00000357628.3:c.93C>A	F31L	Missense	E_2	SNP	True	0	Class 0: This mutation can be originally modeled.	7aa	5aa	Pot1a	ENSMUSG00000029676.16	ENSMUST00000115330.8	chr6	15	-	SNP	Missense	E_2	25794590.0	25794590.0	G	T	ENSMUST00000115330.8:c.93C>A	F31L	25794590.0	25794590.0	G	T	ENSMUST00000115330.8:c.93C>A	F31L	COSMIC-H1633502	COSMIC-H1633502-M01-V01	COSMIC	32151159.0	False	False	False	False	False	12
POT1	ENSG00000128513.10	ENST00000357628.3	chr7	15	-	True	124499131	124499131	C	T	ENST00000357628.3:c.582G>A	W194*	Nonsense	E_5	SNP	True	0	Class 0: This mutation can be originally modeled.	2aa	2aa	Pot1a	ENSMUSG00000029676.16	ENSMUST00000115330.8	chr6	15	-	SNP	Nonsense	E_5	25771638.0	25771638.0	C	T	ENSMUST00000115330.8:c.582G>A	W194*	25771638.0	25771638.0	C	T	ENSMUST00000115330.8:c.582G>A	W194*	COSMIC-H1633506	COSMIC-H1633506-M01-V01	COSMIC	32151185.0	False	False	False	False	False	4
POT1	ENSG00000128513.10	ENST00000357628.3	chr7	15	-	True	124475421	124475421	C	A	ENST00000357628.3:c.1417G>T	V473L	Missense	E_11	SNP	True	0	Class 0: This mutation can be originally modeled.	1aa	0aa	Pot1a	ENSMUSG00000029676.16	ENSMUST00000115330.8	chr6	15	-	SNP	Missense	E_11	25752447.0	25752447.0	C	A	ENSMUST00000115330.8:c.1435G>T	V479L	25752447.0	25752447.0	C	A	ENSMUST00000115330.8:c.1435G>T	V479L	COSMIC-H1633507	COSMIC-H1633507-M01-V01	COSMIC	32151192.0	False	False	False	False	False	1
POT1	ENSG00000128513.10	ENST00000357628.3	chr7	15	-	True	124465314	124465314	A	C	ENST00000357628.3:c.1784T>G	I595R	Missense	E_14	SNP	True	0	Class 0: This mutation can be originally modeled.	4aa	1aa	Pot1a	ENSMUSG00000029676.16	ENSMUST00000115330.8	chr6	15	-	SNP	Missense	E_14	25745898.0	25745898.0	A	C	ENSMUST00000115330.8:c.1802T>G	I601R	25745898.0	25745898.0	A	C	ENSMUST00000115330.8:c.1802T>G	I601R	COSMIC-H1633508	COSMIC-H1633508-M01-V01	COSMIC	32151196.0	False	False	False	False	False	5
POT1	ENSG00000128513.10	ENST00000357628.3	chr7	15	-	True	124475437	124475437	C	T	ENST00000357628.3:c.1401G>A	S467delinsS	Silent	E_11	SNP	True	0	Class 0: This mutation can be originally modeled.	2aa	0aa	Pot1a	ENSMUSG00000029676.16	ENSMUST00000115330.8	chr6	15	-	SNP	Silent	E_11	25752463.0	25752463.0	G	T	ENSMUST00000115330.8:c.1419C>A	S473delinsS	25752463.0	25752463.0	G	T	ENSMUST00000115330.8:c.1419C>A	S473delinsS	COSMIC-H1633509	COSMIC-H1633509-M01-V01	COSMIC	32151306.0	False	False	False	False	False	2
POT1	ENSG00000128513.10	ENST00000357628.3	chr7	15	-	True	124493082	124493082	G	A	ENST00000357628.3:c.813C>T	Y271delinsY	Silent	E_6	SNP	True	0	Class 0: This mutation can be originally modeled.	9aa	8aa	Pot1a	ENSMUSG00000029676.16	ENSMUST00000115330.8	chr6	15	-	SNP	Silent	E_6	25764307.0	25764307.0	A	A	ENSMUST00000115330.8:c.819T>T	Y273delinsY	25764307.0	25764307.0	A	A	ENSMUST00000115330.8:c.819T>T	Y273delinsY	COSMIC-H1633510	COSMIC-H1633510-M01-V01	COSMIC	32151313.0	False	False	False	False	False	17
POT1	ENSG00000128513.10	ENST00000357628.3	chr7	15	-	True	124493078	124493078	G	C	ENST00000357628.3:c.817C>G	R273G	Missense	E_6	SNP	True	0	Class 0: This mutation can be originally modeled.	11aa	6aa	Pot1a	ENSMUSG00000029676.16	ENSMUST00000115330.8	chr6	15	-	SNP	Missense	E_6	25764303.0	25764303.0	G	C	ENSMUST00000115330.8:c.823C>G	R275G	25764303.0	25764303.0	G	C	ENSMUST00000115330.8:c.823C>G	R275G	COSMIC-H1633526	COSMIC-H1633526-M01-V01	COSMIC	32148774.0	False	False	False	False	False	17
POT1	ENSG00000128513.10	ENST00000357628.3	chr7	15	-	True	124511086	124511086	G	A	ENST00000357628.3:c.134C>T	S45L	Missense	E_3	SNP	True	0	Class 0: This mutation can be originally modeled.	7aa	14aa	Pot1a	ENSMUSG00000029676.16	ENSMUST00000115330.8	chr6	15	-	SNP	Missense	E_3	25778959.0	25778959.0	G	A	ENSMUST00000115330.8:c.134C>T	S45L	25778959.0	25778959.0	G	A	ENSMUST00000115330.8:c.134C>T	S45L	COSMIC-H1633527	COSMIC-H1633527-M01-V01	COSMIC	32148098.0	False	False	False	False	False	21
POT1	ENSG00000128513.10	ENST00000357628.3	chr7	15	-	True	124481094	124481094	T	C	ENST00000357628.3:c.1302A>G	V434delinsV	Silent	E_10	SNP	True	0	Class 0: This mutation can be originally modeled.	0aa	12aa	Pot1a	ENSMUSG00000029676.16	ENSMUST00000115330.8	chr6	15	-	SNP	Silent	E_10	25753215.0	25753215.0	G	C	ENSMUST00000115330.8:c.1320C>G	V440delinsV	25753215.0	25753215.0	G	C	ENSMUST00000115330.8:c.1320C>G	V440delinsV	COSMIC-H1633528	COSMIC-H1633528-M01-V01	COSMIC	32148789.0	False	False	False	False	False	12
POT1	ENSG00000128513.10	ENST00000357628.3	chr7	15	-	True	124510965	124510965	C	A	ENST00000357628.3:c.255G>T	K85N	Missense	E_3	SNP	True	0	Class 0: This mutation can be originally modeled.	9aa	4aa	Pot1a	ENSMUSG00000029676.16	ENSMUST00000115330.8	chr6	15	-	SNP	Missense	E_3	25778838.0	25778838.0	C	A	ENSMUST00000115330.8:c.255G>T	K85N	25778838.0	25778838.0	C	A	ENSMUST00000115330.8:c.255G>T	K85N	COSMIC-H1633533	COSMIC-H1633533-M01-V01	COSMIC	32148920.0	False	False	False	False	False	13
POT1	ENSG00000128513.10	ENST00000357628.3	chr7	15	-	True	124465387	124465387	A	T	ENST00000357628.3:c.1711T>A	S571T	Missense	E_14	SNP	True	0	Class 0: This mutation can be originally modeled.	3aa	3aa	Pot1a	ENSMUSG00000029676.16	ENSMUST00000115330.8	chr6	15	-	SNP	Missense	E_14	25745971.0	25745971.0	A	T	ENSMUST00000115330.8:c.1729T>A	S577T	25745971.0	25745971.0	A	T	ENSMUST00000115330.8:c.1729T>A	S577T	COSMIC-H1633534	COSMIC-H1633534-M01-V01	COSMIC	32148926.0	False	False	False	False	False	6
POT1	ENSG00000128513.10	ENST00000357628.3	chr7	15	-	True	124503604	124503604	G	A	ENST00000357628.3:c.346C>T	P116S	Missense	E_4	SNP	True	0	Class 0: This mutation can be originally modeled.	0aa	0aa	Pot1a	ENSMUSG00000029676.16	ENSMUST00000115330.8	chr6	15	-	SNP	Missense	E_4	25775733.0	25775733.0	G	A	ENSMUST00000115330.8:c.337C>T	P113S	25775733.0	25775733.0	G	A	ENSMUST00000115330.8:c.337C>T	P113S	COSMIC-H1633536	COSMIC-H1633536-M01-V01	COSMIC	32148941.0	False	False	False	False	False	0
POT1	ENSG00000128513.10	ENST00000357628.3	chr7	15	-	True	124499040	124499040	T	C	ENST00000357628.3:c.673A>G	N225D	Missense	E_5	SNP	True	0	Class 0: This mutation can be originally modeled.	6aa	2aa	Pot1a	ENSMUSG00000029676.16	ENSMUST00000115330.8	chr6	15	-	SNP	Missense	E_5	25771547.0	25771547.0	T	C	ENSMUST00000115330.8:c.673A>G	N225D	25771547.0	25771547.0	T	C	ENSMUST00000115330.8:c.673A>G	N225D	COSMIC-H1633538	COSMIC-H1633538-M01-V01	COSMIC	32148951.0	False	False	False	False	False	8
POT1	ENSG00000128513.10	ENST00000357628.3	chr7	15	-	True	124503463	124503463	C	T	ENST00000357628.3:c.487G>A	D163N	Missense	E_4	SNP	True	0	Class 0: This mutation can be originally modeled.	0aa	9aa	Pot1a	ENSMUSG00000029676.16	ENSMUST00000115330.8	chr6	15	-	SNP	Missense	E_4	25775583.0	25775583.0	C	T	ENSMUST00000115330.8:c.487G>A	D163N	25775583.0	25775583.0	C	T	ENSMUST00000115330.8:c.487G>A	D163N	COSMIC-H1633539	COSMIC-H1633539-M01-V01	COSMIC	32148958.0	False	False	False	False	False	9
POT1	ENSG00000128513.10	ENST00000357628.3	chr7	15	-	True	124475365	124475365	T	A	ENST00000357628.3:c.1473A>T	P491delinsP	Silent	E_11	SNP	True	0	Class 0: This mutation can be originally modeled.	3aa	5aa	Pot1a	ENSMUSG00000029676.16	ENSMUST00000115330.8	chr6	15	-	SNP	Silent	E_11	25752391.0	25752391.0	C	A	ENSMUST00000115330.8:c.1491G>T	P497delinsP	25752391.0	25752391.0	C	A	ENSMUST00000115330.8:c.1491G>T	P497delinsP	COSMIC-H1633540	COSMIC-H1633540-M01-V01	COSMIC	32148965.0	False	False	False	False	False	8
POT1	ENSG00000128513.10	ENST00000357628.3	chr7	15	-	True	124493099	124493099	G	T	ENST00000357628.3:c.796C>A	H266N	Missense	E_6	SNP	True	0	Class 0: This mutation can be originally modeled.	4aa	13aa	Pot1a	ENSMUSG00000029676.16	ENSMUST00000115330.8	chr6	15	-	SNP	Missense	E_6	25764324.0	25764324.0	G	T	ENSMUST00000115330.8:c.802C>A	H268N	25764324.0	25764324.0	G	T	ENSMUST00000115330.8:c.802C>A	H268N	COSMIC-H1633548	COSMIC-H1633548-M01-V01	COSMIC	32149108.0	False	False	False	False	False	17
POT1	ENSG00000128513.10	ENST00000357628.3	chr7	15	-	True	124503575	124503575	G	A	ENST00000357628.3:c.375C>T	F125delinsF	Silent	E_4	SNP	True	0	Class 0: This mutation can be originally modeled.	0aa	0aa	Pot1a	ENSMUSG00000029676.16	ENSMUST00000115330.8	chr6	15	-	SNP	Silent	E_4	25775695.0	25775695.0	G	A	ENSMUST00000115330.8:c.375C>T	F125delinsF	25775695.0	25775695.0	G	A	ENSMUST00000115330.8:c.375C>T	F125delinsF	COSMIC-H1633549	COSMIC-H1633549-M01-V01	COSMIC	32149116.0	False	False	False	False	False	0
POT1	ENSG00000128513.10	ENST00000357628.3	chr7	15	-	True	124482892	124482892	C	T	ENST00000357628.3:c.1132G>A	V378I	Missense	E_9	SNP	True	0	Class 0: This mutation can be originally modeled.	2aa	2aa	Pot1a	ENSMUSG00000029676.16	ENSMUST00000115330.8	chr6	15	-	SNP	Missense	E_9	25756193.0	25756193.0	C	T	ENSMUST00000115330.8:c.1150G>A	V384I	25756193.0	25756193.0	C	T	ENSMUST00000115330.8:c.1150G>A	V384I	COSMIC-H1633568	COSMIC-H1633568-M01-V01	COSMIC	32151381.0	False	False	False	False	False	4
POT1	ENSG00000128513.10	ENST00000357628.3	chr7	15	-	True	124482960	124482960	T	A	ENST00000357628.3:c.1064A>T	K355I	Missense	E_9	SNP	True	0	Class 0: This mutation can be originally modeled.	1aa	6aa	Pot1a	ENSMUSG00000029676.16	ENSMUST00000115330.8	chr6	15	-	SNP	Missense	E_9	25756261.0	25756261.0	T	A	ENSMUST00000115330.8:c.1082A>T	K361I	25756261.0	25756261.0	T	A	ENSMUST00000115330.8:c.1082A>T	K361I	COSMIC-H1633571	COSMIC-H1633571-M01-V01	COSMIC	32151392.0	False	False	False	False	False	7
POT1	ENSG00000128513.10	ENST00000357628.3	chr7	15	-	True	124464073	124464073	T	A	ENST00000357628.3:c.1848A>T	T616delinsT	Silent	E_15	SNP	True	0	Class 0: This mutation can be originally modeled.	1aa	0aa	Pot1a	ENSMUSG00000029676.16	ENSMUST00000115330.8	chr6	15	-	SNP	Silent	E_15	25744637.0	25744637.0	T	A	ENSMUST00000115330.8:c.1866A>T	T622delinsT	25744637.0	25744637.0	T	A	ENSMUST00000115330.8:c.1866A>T	T622delinsT	COSMIC-H1633573	COSMIC-H1633573-M01-V01	COSMIC	32151398.0	False	False	False	False	False	1
POT1	ENSG00000128513.10	ENST00000357628.3	chr7	15	-	True	124503642	124503642	G	A	ENST00000357628.3:c.308C>T	S103F	Missense	E_4	SNP	True	0	Class 0: This mutation can be originally modeled.	4aa	6aa	Pot1a	ENSMUSG00000029676.16	ENSMUST00000115330.8	chr6	15	-	SNP	Missense	E_4	25775762.0	25775762.0	G	A	ENSMUST00000115330.8:c.308C>T	S103F	25775762.0	25775762.0	G	A	ENSMUST00000115330.8:c.308C>T	S103F	COSMIC-H1633574	COSMIC-H1633574-M01-V01	COSMIC	32151502.0	False	False	False	False	False	10
POT1	ENSG00000128513.10	ENST00000357628.3	chr7	15	-	True	124503687	124503687	A	G	ENST00000357628.3:c.263T>C	V88A	Missense	E_4	SNP	True	0	Class 0: This mutation can be originally modeled.	12aa	1aa	Pot1a	ENSMUSG00000029676.16	ENSMUST00000115330.8	chr6	15	-	SNP	Missense	E_4	25775807.0	25775807.0	A	G	ENSMUST00000115330.8:c.263T>C	V88A	25775807.0	25775807.0	A	G	ENSMUST00000115330.8:c.263T>C	V88A	COSMIC-H1633577	COSMIC-H1633577-M01-V01	COSMIC	32151514.0	False	False	False	False	False	13
POT1	ENSG00000128513.10	ENST00000357628.3	chr7	15	-	True	124465336	124465336	C	T	ENST00000357628.3:c.1762G>A	D588N	Missense	E_14	SNP	True	0	Class 0: This mutation can be originally modeled.	2aa	1aa	Pot1a	ENSMUSG00000029676.16	ENSMUST00000115330.8	chr6	15	-	SNP	Missense	E_14	25745920.0	25745920.0	C	T	ENSMUST00000115330.8:c.1780G>A	D594N	25745920.0	25745920.0	C	T	ENSMUST00000115330.8:c.1780G>A	D594N	COSMIC-H1633592	COSMIC-H1633592-M01-V01	COSMIC	32149949.0	False	False	False	False	False	3
POT1	ENSG00000128513.10	ENST00000357628.3	chr7	15	-	True	124467354	124467354	C	A	ENST00000357628.3:c.1600G>T	G534C	Missense	E_13	SNP	True	0	Class 0: This mutation can be originally modeled.	8aa	0aa	Pot1a	ENSMUSG00000029676.16	ENSMUST00000115330.8	chr6	15	-	SNP	Missense	E_13	25748376.0	25748376.0	C	A	ENSMUST00000115330.8:c.1618G>T	G540C	25748376.0	25748376.0	C	A	ENSMUST00000115330.8:c.1618G>T	G540C	COSMIC-H1633593	COSMIC-H1633593-M01-V01	COSMIC	32151567.0	False	False	False	False	False	8
POT1	ENSG00000128513.10	ENST00000357628.3	chr7	15	-	True	124503532	124503532	C	T	ENST00000357628.3:c.418G>A	A140T	Missense	E_4	SNP	True	0	Class 0: This mutation can be originally modeled.	9aa	1aa	Pot1a	ENSMUSG00000029676.16	ENSMUST00000115330.8	chr6	15	-	SNP	Missense	E_4	25775652.0	25775652.0	C	T	ENSMUST00000115330.8:c.418G>A	A140T	25775652.0	25775652.0	C	T	ENSMUST00000115330.8:c.418G>A	A140T	COSMIC-H1633594	COSMIC-H1633594-M01-V01	COSMIC	32151574.0	False	False	False	False	False	10
POT1	ENSG00000128513.10	ENST00000357628.3	chr7	15	-	True	124511044	124511044	C	A	ENST00000357628.3:c.176G>T	C59F	Missense	E_3	SNP	True	0	Class 0: This mutation can be originally modeled.	21aa	0aa	Pot1a	ENSMUSG00000029676.16	ENSMUST00000115330.8	chr6	15	-	SNP	Missense	E_3	25778917.0	25778917.0	C	A	ENSMUST00000115330.8:c.176G>T	C59F	25778917.0	25778917.0	C	A	ENSMUST00000115330.8:c.176G>T	C59F	COSMIC-H1633604	COSMIC-H1633604-M01-V01	COSMIC	32151722.0	False	False	False	False	False	21
POT1	ENSG00000128513.10	ENST00000357628.3	chr7	15	-	True	124467322	124467322	C	G	ENST00000357628.3:c.1632G>C	M544I	Missense	E_13	SNP	True	0	Class 0: This mutation can be originally modeled.	7aa	0aa	Pot1a	ENSMUSG00000029676.16	ENSMUST00000115330.8	chr6	15	-	SNP	Missense	E_13	25748344.0	25748344.0	C	G	ENSMUST00000115330.8:c.1650G>C	M550I	25748344.0	25748344.0	C	G	ENSMUST00000115330.8:c.1650G>C	M550I	COSMIC-H1633614	COSMIC-H1633614-M01-V01	COSMIC	32151754.0	False	False	False	False	False	7
POT1	ENSG00000128513.10	ENST00000357628.3	chr7	15	-	True	124503404	124503404	C	G	ENST00000357628.3:c.546G>C	K182N	Missense	E_4	SNP	True	0	Class 0: This mutation can be originally modeled.	3aa	5aa	Pot1a	ENSMUSG00000029676.16	ENSMUST00000115330.8	chr6	15	-	SNP	Missense	E_4	25775524.0	25775524.0	C	G	ENSMUST00000115330.8:c.546G>C	K182N	25775524.0	25775524.0	C	G	ENSMUST00000115330.8:c.546G>C	K182N	COSMIC-H1633617	COSMIC-H1633617-M01-V01	COSMIC	32151766.0	False	False	False	False	False	8
POT1	ENSG00000128513.10	ENST00000357628.3	chr7	15	-	True	124464058	124464058	G	T	ENST00000357628.3:c.1863C>A	C621*	Nonsense	E_15	SNP	True	0	Class 0: This mutation can be originally modeled.	1aa	10aa	Pot1a	ENSMUSG00000029676.16	ENSMUST00000115330.8	chr6	15	-	SNP	Nonsense	E_15	25744622.0	25744622.0	G	T	ENSMUST00000115330.8:c.1881C>A	C627*	25744622.0	25744622.0	G	T	ENSMUST00000115330.8:c.1881C>A	C627*	COSMIC-H1633621	COSMIC-H1633621-M01-V01	COSMIC	32151784.0	False	False	False	False	False	11
POT1	ENSG00000128513.10	ENST00000357628.3	chr7	15	-	True	124475446	124475446	G	T	ENST00000357628.3:c.1392C>A	C464*	Nonsense	E_11	SNP	True	0	Class 0: This mutation can be originally modeled.	0aa	0aa	Pot1a	ENSMUSG00000029676.16	ENSMUST00000115330.8	chr6	15	-	SNP	Nonsense	E_11	25752481.0	25752481.0	G	T	ENSMUST00000115330.8:c.1401C>A	C467*	25752481.0	25752481.0	G	T	ENSMUST00000115330.8:c.1401C>A	C467*	COSMIC-H1633624	COSMIC-H1633624-M01-V01	COSMIC	32151797.0	False	False	False	False	False	0
POT1	ENSG00000128513.10	ENST00000357628.3	chr7	15	-	True	124493098	124493098	T	G	ENST00000357628.3:c.797A>C	H266P	Missense	E_6	SNP	True	0	Class 0: This mutation can be originally modeled.	4aa	13aa	Pot1a	ENSMUSG00000029676.16	ENSMUST00000115330.8	chr6	15	-	SNP	Missense	E_6	25764323.0	25764323.0	T	G	ENSMUST00000115330.8:c.803A>C	H268P	25764323.0	25764323.0	T	G	ENSMUST00000115330.8:c.803A>C	H268P	COSMIC-H1633627	COSMIC-H1633627-M01-V01	COSMIC	32151809.0	False	False	False	False	False	17
POT1	ENSG00000128513.10	ENST00000357628.3	chr7	15	-	True	124493109	124493109	C	T	ENST00000357628.3:c.786G>A	E262delinsE	Silent	E_6	SNP	True	0	Class 0: This mutation can be originally modeled.	0aa	17aa	Pot1a	ENSMUSG00000029676.16	ENSMUST00000115330.8	chr6	15	-	SNP	Silent	E_6	25764334.0	25764334.0	C	T	ENSMUST00000115330.8:c.792G>A	E264delinsE	25764334.0	25764334.0	C	T	ENSMUST00000115330.8:c.792G>A	E264delinsE	COSMIC-H1633637	COSMIC-H1633637-M01-V01	COSMIC	32151862.0	False	False	False	False	False	17
POT1	ENSG00000128513.10	ENST00000357628.3	chr7	15	-	True	124465401	124465401	A	C	ENST00000357628.3:c.1697T>G	F566C	Missense	E_14	SNP	True	0	Class 0: This mutation can be originally modeled.	1aa	0aa	Pot1a	ENSMUSG00000029676.16	ENSMUST00000115330.8	chr6	15	-	SNP	Missense	E_14	25745985.0	25745985.0	A	C	ENSMUST00000115330.8:c.1715T>G	F572C	25745985.0	25745985.0	A	C	ENSMUST00000115330.8:c.1715T>G	F572C	COSMIC-H1633639	COSMIC-H1633639-M01-V01	COSMIC	32148544.0	False	False	False	False	False	1
POT1	ENSG00000128513.10	ENST00000357628.3	chr7	15	-	True	124469325	124469325	G	A	ENST00000357628.3:c.1577C>T	P526L	Missense	E_12	SNP	True	0	Class 0: This mutation can be originally modeled.	0aa	8aa	Pot1a	ENSMUSG00000029676.16	ENSMUST00000115330.8	chr6	15	-	SNP	Missense	E_12	25750066.0	25750066.0	G	A	ENSMUST00000115330.8:c.1595C>T	P532L	25750066.0	25750066.0	G	A	ENSMUST00000115330.8:c.1595C>T	P532L	COSMIC-H1633641	COSMIC-H1633641-M01-V01	COSMIC	32151883.0	False	False	False	False	False	8
POT1	ENSG00000128513.10	ENST00000357628.3	chr7	15	-	True	124511025	124511025	G	C	ENST00000357628.3:c.195C>G	N65K	Missense	E_3	SNP	True	0	Class 0: This mutation can be originally modeled.	4aa	9aa	Pot1a	ENSMUSG00000029676.16	ENSMUST00000115330.8	chr6	15	-	SNP	Missense	E_3	25778898.0	25778898.0	G	C	ENSMUST00000115330.8:c.195C>G	N65K	25778898.0	25778898.0	G	C	ENSMUST00000115330.8:c.195C>G	N65K	COSMIC-H1633643	COSMIC-H1633643-M01-V01	COSMIC	32151895.0	False	False	False	False	False	13
POT1	ENSG00000128513.10	ENST00000357628.3	chr7	15	-	True	124487028	124487028	T	A	ENST00000357628.3:c.974A>T	E325V	Missense	E_8	SNP	True	0	Class 0: This mutation can be originally modeled.	1aa	0aa	Pot1a	ENSMUSG00000029676.16	ENSMUST00000115330.8	chr6	15	-	SNP	Missense	E_8	25757256.0	25757256.0	T	A	ENSMUST00000115330.8:c.992A>T	E331V	25757256.0	25757256.0	T	A	ENSMUST00000115330.8:c.992A>T	E331V	COSMIC-H1633649	COSMIC-H1633649-M01-V01	COSMIC	32151007.0	False	False	False	False	False	1
POT1	ENSG00000128513.10	ENST00000357628.3	chr7	15	-	True	124511095	124511095	T	A	ENST00000357628.3:c.125A>T	D42V	Missense	E_3	SNP	True	0	Class 0: This mutation can be originally modeled.	4aa	17aa	Pot1a	ENSMUSG00000029676.16	ENSMUST00000115330.8	chr6	15	-	SNP	Missense	E_3	25778968.0	25778968.0	T	A	ENSMUST00000115330.8:c.125A>T	D42V	25778968.0	25778968.0	T	A	ENSMUST00000115330.8:c.125A>T	D42V	COSMIC-H1633653	COSMIC-H1633653-M01-V01	COSMIC	32150475.0	False	False	False	False	False	21
POT1	ENSG00000128513.10	ENST00000357628.3	chr7	15	-	True	124511001	124511001	A	T	ENST00000357628.3:c.219T>A	Y73*	Nonsense	E_3	SNP	True	0	Class 0: This mutation can be originally modeled.	12aa	1aa	Pot1a	ENSMUSG00000029676.16	ENSMUST00000115330.8	chr6	15	-	SNP	Nonsense	E_3	25778874.0	25778874.0	A	T	ENSMUST00000115330.8:c.219T>A	Y73*	25778874.0	25778874.0	A	T	ENSMUST00000115330.8:c.219T>A	Y73*	COSMIC-H1633654	COSMIC-H1633654-M01-V01	COSMIC	32152050.0	False	False	False	False	False	13
POT1	ENSG00000128513.10	ENST00000357628.3	chr7	15	-	True	124465369	124465369	C	T	ENST00000357628.3:c.1729G>A	D577N	Missense	E_14	SNP	True	0	Class 0: This mutation can be originally modeled.	1aa	3aa	Pot1a	ENSMUSG00000029676.16	ENSMUST00000115330.8	chr6	15	-	SNP	Missense	E_14	25745953.0	25745953.0	C	T	ENSMUST00000115330.8:c.1747G>A	D583N	25745953.0	25745953.0	C	T	ENSMUST00000115330.8:c.1747G>A	D583N	COSMIC-H1633659	COSMIC-H1633659-M01-V01	COSMIC	32152071.0	False	False	False	False	False	4
POT1	ENSG00000128513.10	ENST00000357628.3	chr7	15	-	True	124467345	124467345	G	A	ENST00000357628.3:c.1609C>T	P537S	Missense	E_13	SNP	True	0	Class 0: This mutation can be originally modeled.	0aa	7aa	Pot1a	ENSMUSG00000029676.16	ENSMUST00000115330.8	chr6	15	-	SNP	Missense	E_13	25748367.0	25748367.0	G	A	ENSMUST00000115330.8:c.1627C>T	P543S	25748367.0	25748367.0	G	A	ENSMUST00000115330.8:c.1627C>T	P543S	COSMIC-H1633668	COSMIC-H1633668-M01-V01	COSMIC	32156771.0	False	False	False	False	False	7
POT1	ENSG00000128513.10	ENST00000357628.3	chr7	15	-	True	124493069	124493069	T	C	ENST00000357628.3:c.826A>G	R276G	Missense	E_6	SNP	True	0	Class 0: This mutation can be originally modeled.	14aa	3aa	Pot1a	ENSMUSG00000029676.16	ENSMUST00000115330.8	chr6	15	-	SNP	Missense	E_6	25764294.0	25764294.0	T	C	ENSMUST00000115330.8:c.832A>G	R278G	25764294.0	25764294.0	T	C	ENSMUST00000115330.8:c.832A>G	R278G	COSMIC-H1633669	COSMIC-H1633669-M01-V01	COSMIC	32153828.0	False	False	False	False	False	17
POT1	ENSG00000128513.10	ENST00000357628.3	chr7	15	-	True	124532320	124532320	C	A	ENST00000357628.3:c.124G>T	D42Y	Missense	E_2	SNP	True	0	Class 0: This mutation can be originally modeled.	4aa	17aa	Pot1a	ENSMUSG00000029676.16	ENSMUST00000115330.8	chr6	15	-	SNP	Missense	E_2	25794559.0	25794559.0	C	A	ENSMUST00000115330.8:c.124G>T	D42Y	25794559.0	25794559.0	C	A	ENSMUST00000115330.8:c.124G>T	D42Y	COSMIC-H1633674	COSMIC-H1633674-M01-V01	COSMIC	32150171.0	False	False	False	False	False	21
POT1	ENSG00000128513.10	ENST00000357628.3	chr7	15	-	True	124503540	124503540	C	A	ENST00000357628.3:c.410G>T	R137L	Missense	E_4	SNP	True	0	Class 0: This mutation can be originally modeled.	6aa	4aa	Pot1a	ENSMUSG00000029676.16	ENSMUST00000115330.8	chr6	15	-	SNP	Missense	E_4	25775660.0	25775660.0	C	A	ENSMUST00000115330.8:c.410G>T	R137L	25775660.0	25775660.0	C	A	ENSMUST00000115330.8:c.410G>T	R137L	COSMIC-H1633681	COSMIC-H1633681-M01-V01	COSMIC	32156932.0	False	False	False	False	False	10
POT1	ENSG00000128513.10	ENST00000357628.3	chr7	15	-	True	124510993	124510993	C	A	ENST00000357628.3:c.227G>T	G76V	Missense	E_3	SNP	True	0	Class 0: This mutation can be originally modeled.	0aa	13aa	Pot1a	ENSMUSG00000029676.16	ENSMUST00000115330.8	chr6	15	-	SNP	Missense	E_3	25778866.0	25778866.0	C	A	ENSMUST00000115330.8:c.227G>T	G76V	25778866.0	25778866.0	C	A	ENSMUST00000115330.8:c.227G>T	G76V	COSMIC-H1633682	COSMIC-H1633682-M01-V01	COSMIC	32156936.0	False	False	False	False	False	13
POT1	ENSG00000128513.10	ENST00000357628.3	chr7	15	-	True	124493080	124493080	C	A	ENST00000357628.3:c.815G>T	G272V	Missense	E_6	SNP	True	0	Class 0: This mutation can be originally modeled.	10aa	7aa	Pot1a	ENSMUSG00000029676.16	ENSMUST00000115330.8	chr6	15	-	SNP	Missense	E_6	25764305.0	25764305.0	C	A	ENSMUST00000115330.8:c.821G>T	G274V	25764305.0	25764305.0	C	A	ENSMUST00000115330.8:c.821G>T	G274V	COSMIC-H1633690	COSMIC-H1633690-M01-V01	COSMIC	32154072.0	False	False	False	False	False	17
POT1	ENSG00000128513.10	ENST00000357628.3	chr7	15	-	True	124511033	124511033	T	A	ENST00000357628.3:c.187A>T	S63C	Missense	E_3	SNP	True	0	Class 0: This mutation can be originally modeled.	2aa	11aa	Pot1a	ENSMUSG00000029676.16	ENSMUST00000115330.8	chr6	15	-	SNP	Missense	E_3	25778906.0	25778906.0	T	A	ENSMUST00000115330.8:c.187A>T	S63C	25778906.0	25778906.0	T	A	ENSMUST00000115330.8:c.187A>T	S63C	COSMIC-H1633691	COSMIC-H1633691-M01-V01	COSMIC	32156976.0	False	False	False	False	False	13
POT1	ENSG00000128513.10	ENST00000357628.3	chr7	15	-	True	124532403	124532403	A	G	ENST00000357628.3:c.41T>C	L14P	Missense	E_2	SNP	True	0	Class 0: This mutation can be originally modeled.	3aa	1aa	Pot1a	ENSMUSG00000029676.16	ENSMUST00000115330.8	chr6	15	-	SNP	Missense	E_2	25794642.0	25794642.0	A	G	ENSMUST00000115330.8:c.41T>C	L14P	25794642.0	25794642.0	A	G	ENSMUST00000115330.8:c.41T>C	L14P	COSMIC-H1633695	COSMIC-H1633695-M01-V01	COSMIC	32156993.0	False	False	False	False	False	4
POT1	ENSG00000128513.10	ENST00000357628.3	chr7	15	-	True	124511074	124511074	A	G	ENST00000357628.3:c.146T>C	I49T	Missense	E_3	SNP	True	0	Class 0: This mutation can be originally modeled.	11aa	10aa	Pot1a	ENSMUSG00000029676.16	ENSMUST00000115330.8	chr6	15	-	SNP	Missense	E_3	25778947.0	25778947.0	A	G	ENSMUST00000115330.8:c.146T>C	I49T	25778947.0	25778947.0	A	G	ENSMUST00000115330.8:c.146T>C	I49T	COSMIC-H1633696	COSMIC-H1633696-M01-V01	COSMIC	32157100.0	False	False	False	False	False	21
POT1	ENSG00000128513.10	ENST00000357628.3	chr7	15	-	True	124511048	124511048	T	A	ENST00000357628.3:c.172A>T	T58S	Missense	E_3	SNP	True	0	Class 0: This mutation can be originally modeled.	20aa	1aa	Pot1a	ENSMUSG00000029676.16	ENSMUST00000115330.8	chr6	15	-	SNP	Missense	E_3	25778921.0	25778921.0	T	A	ENSMUST00000115330.8:c.172A>T	T58S	25778921.0	25778921.0	T	A	ENSMUST00000115330.8:c.172A>T	T58S	COSMIC-H1633706	COSMIC-H1633706-M01-V01	COSMIC	32160477.0	False	False	False	False	False	21
POT1	ENSG00000128513.10	ENST00000357628.3	chr7	15	-	True	124469368	124469368	T	A	ENST00000357628.3:c.1534A>T	I512L	Missense	E_12	SNP	True	0	Class 0: This mutation can be originally modeled.	0aa	5aa	Pot1a	ENSMUSG00000029676.16	ENSMUST00000115330.8	chr6	15	-	SNP	Missense	E_12	25750109.0	25750109.0	T	A	ENSMUST00000115330.8:c.1552A>T	I518L	25750109.0	25750109.0	T	A	ENSMUST00000115330.8:c.1552A>T	I518L	COSMIC-H1633713	COSMIC-H1633713-M01-V01	COSMIC	32153834.0	False	False	False	False	False	5
POT1	ENSG00000128513.10	ENST00000357628.3	chr7	15	-	True	124481062	124481062	A	T	ENST00000357628.3:c.1334T>A	L445H	Missense	E_10	SNP	True	0	Class 0: This mutation can be originally modeled.	11aa	1aa	Pot1a	ENSMUSG00000029676.16	ENSMUST00000115330.8	chr6	15	-	SNP	Missense	E_10	25753183.0	25753183.0	A	T	ENSMUST00000115330.8:c.1352T>A	L451H	25753183.0	25753183.0	A	T	ENSMUST00000115330.8:c.1352T>A	L451H	COSMIC-H1633717	COSMIC-H1633717-M01-V01	COSMIC	32160721.0	False	False	False	False	False	12
POT1	ENSG00000128513.10	ENST00000357628.3	chr7	15	-	True	124503468	124503468	T	A	ENST00000357628.3:c.482A>T	Y161F	Missense	E_4	SNP	True	0	Class 0: This mutation can be originally modeled.	4aa	0aa	Pot1a	ENSMUSG00000029676.16	ENSMUST00000115330.8	chr6	15	-	SNP	Missense	E_4	25775588.0	25775588.0	T	A	ENSMUST00000115330.8:c.482A>T	Y161F	25775588.0	25775588.0	T	A	ENSMUST00000115330.8:c.482A>T	Y161F	COSMIC-H1633719	COSMIC-H1633719-M01-V01	COSMIC	32160729.0	False	False	False	False	False	4
POT1	ENSG00000128513.10	ENST00000357628.3	chr7	15	-	True	124503470	124503470	C	A	ENST00000357628.3:c.480G>T	Q160H	Missense	E_4	SNP	True	0	Class 0: This mutation can be originally modeled.	3aa	1aa	Pot1a	ENSMUSG00000029676.16	ENSMUST00000115330.8	chr6	15	-	SNP	Missense	E_4	25775590.0	25775590.0	C	A	ENSMUST00000115330.8:c.480G>T	Q160H	25775590.0	25775590.0	C	A	ENSMUST00000115330.8:c.480G>T	Q160H	COSMIC-H1633720	COSMIC-H1633720-M01-V01	COSMIC	32160736.0	False	False	False	False	False	4
POT1	ENSG00000128513.10	ENST00000357628.3	chr7	15	-	True	124532352	124532352	A	C	ENST00000357628.3:c.92T>G	F31C	Missense	E_2	SNP	True	0	Class 0: This mutation can be originally modeled.	7aa	5aa	Pot1a	ENSMUSG00000029676.16	ENSMUST00000115330.8	chr6	15	-	SNP	Missense	E_2	25794591.0	25794591.0	A	C	ENSMUST00000115330.8:c.92T>G	F31C	25794591.0	25794591.0	A	C	ENSMUST00000115330.8:c.92T>G	F31C	COSMIC-H1633721	COSMIC-H1633721-M01-V01	COSMIC	32160738.0	False	False	False	False	False	12
POT1	ENSG00000128513.10	ENST00000357628.3	chr7	15	-	True	124499083	124499083	G	T	ENST00000357628.3:c.630C>A	I210delinsI	Silent	E_5	SNP	True	0	Class 0: This mutation can be originally modeled.	6aa	0aa	Pot1a	ENSMUSG00000029676.16	ENSMUST00000115330.8	chr6	15	-	SNP	Silent	E_5	25771590.0	25771590.0	G	T	ENSMUST00000115330.8:c.630C>A	I210delinsI	25771590.0	25771590.0	G	T	ENSMUST00000115330.8:c.630C>A	I210delinsI	COSMIC-H1633724	COSMIC-H1633724-M01-V01	COSMIC	32160747.0	False	False	False	False	False	6
POT1	ENSG00000128513.10	ENST00000357628.3	chr7	15	-	True	124532329	124532329	T	C	ENST00000357628.3:c.115A>G	K39E	Missense	E_2	SNP	True	0	Class 0: This mutation can be originally modeled.	1aa	20aa	Pot1a	ENSMUSG00000029676.16	ENSMUST00000115330.8	chr6	15	-	SNP	Missense	E_2	25794568.0	25794568.0	T	C	ENSMUST00000115330.8:c.115A>G	K39E	25794568.0	25794568.0	T	C	ENSMUST00000115330.8:c.115A>G	K39E	COSMIC-H1633725	COSMIC-H1633725-M01-V01	COSMIC	32157938.0	False	False	False	False	False	21
POT1	ENSG00000128513.10	ENST00000357628.3	chr7	15	-	True	124481048	124481048	C	T	ENST00000357628.3:c.1348G>A	E450K	Missense	E_10	SNP	True	0	Class 0: This mutation can be originally modeled.	0aa	1aa	Pot1a	ENSMUSG00000029676.16	ENSMUST00000115330.8	chr6	15	-	SNP	Missense	E_10	25753169.0	25753169.0	C	T	ENSMUST00000115330.8:c.1366G>A	E456K	25753169.0	25753169.0	C	T	ENSMUST00000115330.8:c.1366G>A	E456K	COSMIC-H1633729	COSMIC-H1633729-M01-V01	COSMIC	32147608.0	False	False	False	False	False	1
POT1	ENSG00000128513.10	ENST00000357628.3	chr7	15	-	True	124511034	124511034	A	T	ENST00000357628.3:c.186T>A	F62L	Missense	E_3	SNP	True	0	Class 0: This mutation can be originally modeled.	1aa	12aa	Pot1a	ENSMUSG00000029676.16	ENSMUST00000115330.8	chr6	15	-	SNP	Missense	E_3	25778907.0	25778907.0	A	T	ENSMUST00000115330.8:c.186T>A	F62L	25778907.0	25778907.0	A	T	ENSMUST00000115330.8:c.186T>A	F62L	COSMIC-H1633730	COSMIC-H1633730-M01-V01	COSMIC	32147615.0	False	False	False	False	False	13
POT1	ENSG00000128513.10	ENST00000357628.3	chr7	15	-	True	124499139	124499139	G	A	ENST00000357628.3:c.574C>T	P192S	Missense	E_5	SNP	True	0	Class 0: This mutation can be originally modeled.	0aa	4aa	Pot1a	ENSMUSG00000029676.16	ENSMUST00000115330.8	chr6	15	-	SNP	Missense	E_5	25771646.0	25771646.0	G	A	ENSMUST00000115330.8:c.574C>T	P192S	25771646.0	25771646.0	G	A	ENSMUST00000115330.8:c.574C>T	P192S	COSMIC-H1633732	COSMIC-H1633732-M01-V01	COSMIC	32147627.0	False	False	False	False	False	4
POT1	ENSG00000128513.10	ENST00000357628.3	chr7	15	-	True	124510973	124510973	T	G	ENST00000357628.3:c.247A>C	R83delinsR	Silent	E_3	SNP	True	0	Class 0: This mutation can be originally modeled.	7aa	6aa	Pot1a	ENSMUSG00000029676.16	ENSMUST00000115330.8	chr6	15	-	SNP	Silent	E_3	25778846.0	25778846.0	T	G	ENSMUST00000115330.8:c.247A>C	R83delinsR	25778846.0	25778846.0	T	G	ENSMUST00000115330.8:c.247A>C	R83delinsR	COSMIC-H1633735	COSMIC-H1633735-M01-V01	COSMIC	32147643.0	False	False	False	False	False	13
POT1	ENSG00000128513.10	ENST00000357628.3	chr7	15	-	True	124503505	124503505	T	C	ENST00000357628.3:c.445A>G	T149A	Missense	E_4	SNP	True	0	Class 0: This mutation can be originally modeled.	0aa	0aa	Pot1a	ENSMUSG00000029676.16	ENSMUST00000115330.8	chr6	15	-	SNP	Missense	E_4	25775625.0	25775625.0	T	C	ENSMUST00000115330.8:c.445A>G	T149A	25775625.0	25775625.0	T	C	ENSMUST00000115330.8:c.445A>G	T149A	COSMIC-H1633739	COSMIC-H1633739-M01-V01	COSMIC	32147660.0	False	False	False	False	False	0
POT1	ENSG00000128513.10	ENST00000357628.3	chr7	15	-	True	124499156	124499156	C	A	ENST00000357628.3:c.557G>T	G186V	Missense	E_5	SNP	True	0	Class 0: This mutation can be originally modeled.	7aa	1aa	Pot1a	ENSMUSG00000029676.16	ENSMUST00000115330.8	chr6	15	-	SNP	Missense	E_5	25771663.0	25771663.0	C	A	ENSMUST00000115330.8:c.557G>T	G186V	25771663.0	25771663.0	C	A	ENSMUST00000115330.8:c.557G>T	G186V	COSMIC-H1633742	COSMIC-H1633742-M01-V01	COSMIC	32147676.0	False	False	False	False	False	8
POT1	ENSG00000128513.10	ENST00000357628.3	chr7	15	-	True	124503439	124503439	T	C	ENST00000357628.3:c.511A>G	K171E	Missense	E_4	SNP	True	0	Class 0: This mutation can be originally modeled.	8aa	1aa	Pot1a	ENSMUSG00000029676.16	ENSMUST00000115330.8	chr6	15	-	SNP	Missense	E_4	25775559.0	25775559.0	T	C	ENSMUST00000115330.8:c.511A>G	K171E	25775559.0	25775559.0	T	C	ENSMUST00000115330.8:c.511A>G	K171E	COSMIC-H1633748	COSMIC-H1633748-M01-V01	COSMIC	32147804.0	False	False	False	False	False	9
POT1	ENSG00000128513.10	ENST00000357628.3	chr7	15	-	True	124532352	124532352	A	G	ENST00000357628.3:c.92T>C	F31S	Missense	E_2	SNP	True	0	Class 0: This mutation can be originally modeled.	7aa	5aa	Pot1a	ENSMUSG00000029676.16	ENSMUST00000115330.8	chr6	15	-	SNP	Missense	E_2	25794591.0	25794591.0	A	G	ENSMUST00000115330.8:c.92T>C	F31S	25794591.0	25794591.0	A	G	ENSMUST00000115330.8:c.92T>C	F31S	COSMIC-H1633749	COSMIC-H1633749-M01-V01	COSMIC	32147810.0	False	False	False	False	False	12
POT1	ENSG00000128513.10	ENST00000357628.3	chr7	15	-	True	124511022	124511022	A	C	ENST00000357628.3:c.198T>G	Y66*	Nonsense	E_3	SNP	True	0	Class 0: This mutation can be originally modeled.	5aa	8aa	Pot1a	ENSMUSG00000029676.16	ENSMUST00000115330.8	chr6	15	-	SNP	Nonsense	E_3	25778895.0	25778895.0	A	C	ENSMUST00000115330.8:c.198T>G	Y66*	25778895.0	25778895.0	A	C	ENSMUST00000115330.8:c.198T>G	Y66*	COSMIC-H1633755	COSMIC-H1633755-M01-V01	COSMIC	32147860.0	False	False	False	False	False	13
POT1	ENSG00000128513.10	ENST00000357628.3	chr7	15	-	True	124469340	124469340	T	C	ENST00000357628.3:c.1562A>G	K521R	Missense	E_12	SNP	True	0	Class 0: This mutation can be originally modeled.	0aa	0aa	Pot1a	ENSMUSG00000029676.16	ENSMUST00000115330.8	chr6	15	-	SNP	Missense	E_12	25750081.0	25750081.0	T	C	ENSMUST00000115330.8:c.1580A>G	K527R	25750081.0	25750081.0	T	C	ENSMUST00000115330.8:c.1580A>G	K527R	COSMIC-H1633765	COSMIC-H1633765-M01-V01	COSMIC	32148009.0	False	False	False	False	False	0
POT1	ENSG00000128513.10	ENST00000357628.3	chr7	15	-	True	124465325	124465325	A	C	ENST00000357628.3:c.1773T>G	C591W	Missense	E_14	SNP	True	0	Class 0: This mutation can be originally modeled.	0aa	5aa	Pot1a	ENSMUSG00000029676.16	ENSMUST00000115330.8	chr6	15	-	SNP	Missense	E_14	25745909.0	25745909.0	A	C	ENSMUST00000115330.8:c.1791T>G	C597W	25745909.0	25745909.0	A	C	ENSMUST00000115330.8:c.1791T>G	C597W	COSMIC-H1633766	COSMIC-H1633766-M01-V01	COSMIC	32148018.0	False	False	False	False	False	5
POT1	ENSG00000128513.10	ENST00000357628.3	chr7	15	-	True	124532413	124532413	A	T	ENST00000357628.3:c.31T>A	Y11N	Missense	E_2	SNP	True	0	Class 0: This mutation can be originally modeled.	0aa	4aa	Pot1a	ENSMUSG00000029676.16	ENSMUST00000115330.8	chr6	15	-	SNP	Missense	E_2	25794652.0	25794652.0	A	T	ENSMUST00000115330.8:c.31T>A	Y11N	25794652.0	25794652.0	A	T	ENSMUST00000115330.8:c.31T>A	Y11N	COSMIC-H1633793	COSMIC-H1633793-M01-V01	COSMIC	32152332.0	False	False	False	False	False	4
POT1	ENSG00000128513.10	ENST00000357628.3	chr7	15	-	True	124491967	124491967	G	A	ENST00000357628.3:c.908C>T	S303L	Missense	E_7	SNP	True	0	Class 0: This mutation can be originally modeled.	0aa	0aa	Pot1a	ENSMUSG00000029676.16	ENSMUST00000115330.8	chr6	15	-	SNP	Missense	E_7	25758864.0	25758864.0	G	A	ENSMUST00000115330.8:c.914C>T	S305L	25758864.0	25758864.0	G	A	ENSMUST00000115330.8:c.914C>T	S305L	COSMIC-H1633804	COSMIC-H1633804-M01-V01	COSMIC	32160778.0	False	False	False	False	False	0
POT1	ENSG00000128513.10	ENST00000357628.3	chr7	15	-	True	124532351	124532351	G	C	ENST00000357628.3:c.93C>G	F31L	Missense	E_2	SNP	True	0	Class 0: This mutation can be originally modeled.	7aa	5aa	Pot1a	ENSMUSG00000029676.16	ENSMUST00000115330.8	chr6	15	-	SNP	Missense	E_2	25794590.0	25794590.0	G	C	ENSMUST00000115330.8:c.93C>G	F31L	25794590.0	25794590.0	G	C	ENSMUST00000115330.8:c.93C>G	F31L	COSMIC-H1633805	COSMIC-H1633805-M01-V01	COSMIC	32160786.0	False	False	False	False	False	12
POT1	ENSG00000128513.10	ENST00000357628.3	chr7	15	-	True	124532338	124532338	A	T	ENST00000357628.3:c.106T>A	Y36N	Missense	E_2	SNP	True	0	Class 0: This mutation can be originally modeled.	12aa	0aa	Pot1a	ENSMUSG00000029676.16	ENSMUST00000115330.8	chr6	15	-	SNP	Missense	E_2	25794577.0	25794577.0	A	T	ENSMUST00000115330.8:c.106T>A	Y36N	25794577.0	25794577.0	A	T	ENSMUST00000115330.8:c.106T>A	Y36N	COSMIC-H1633808	COSMIC-H1633808-M01-V01	COSMIC	32155691.0	False	False	False	False	False	12
POT1	ENSG00000128513.10	ENST00000357628.3	chr7	15	-	True	124482972	124482972	A	G	ENST00000357628.3:c.1052T>C	I351T	Missense	E_9	SNP	True	0	Class 0: This mutation can be originally modeled.	5aa	1aa	Pot1a	ENSMUSG00000029676.16	ENSMUST00000115330.8	chr6	15	-	SNP	Missense	E_9	25756273.0	25756273.0	A	G	ENSMUST00000115330.8:c.1070T>C	I357T	25756273.0	25756273.0	A	G	ENSMUST00000115330.8:c.1070T>C	I357T	COSMIC-H1633810	COSMIC-H1633810-M01-V01	COSMIC	32161006.0	False	False	False	False	False	6
POT1	ENSG00000128513.10	ENST00000357628.3	chr7	15	-	True	124503537	124503537	A	G	ENST00000357628.3:c.413T>C	V138A	Missense	E_4	SNP	True	0	Class 0: This mutation can be originally modeled.	7aa	3aa	Pot1a	ENSMUSG00000029676.16	ENSMUST00000115330.8	chr6	15	-	SNP	Missense	E_4	25775657.0	25775657.0	A	G	ENSMUST00000115330.8:c.413T>C	V138A	25775657.0	25775657.0	A	G	ENSMUST00000115330.8:c.413T>C	V138A	COSMIC-H1633813	COSMIC-H1633813-M01-V01	COSMIC	32161014.0	False	False	False	False	False	10
POT1	ENSG00000128513.10	ENST00000357628.3	chr7	15	-	True	124537223	124537223	G	T	ENST00000357628.3:c.5C>A	S2Y	Missense	E_1	SNP	True	0	Class 0: This mutation can be originally modeled.	1aa	2aa	Pot1a	ENSMUSG00000029676.16	ENSMUST00000115330.8	chr6	15	-	SNP	Missense	E_1	25798012.0	25798012.0	G	T	ENSMUST00000115330.8:c.5C>A	S2Y	25798012.0	25798012.0	G	T	ENSMUST00000115330.8:c.5C>A	S2Y	COSMIC-H1633814	COSMIC-H1633814-M01-V01	COSMIC	32161017.0	False	False	False	False	False	3
POT1	ENSG00000128513.10	ENST00000357628.3	chr7	15	-	True	124532341	124532341	G	A	ENST00000357628.3:c.103C>T	P35S	Missense	E_2	SNP	True	0	Class 0: This mutation can be originally modeled.	11aa	1aa	Pot1a	ENSMUSG00000029676.16	ENSMUST00000115330.8	chr6	15	-	SNP	Missense	E_2	25794580.0	25794580.0	G	A	ENSMUST00000115330.8:c.103C>T	P35S	25794580.0	25794580.0	G	A	ENSMUST00000115330.8:c.103C>T	P35S	COSMIC-H1633824	COSMIC-H1633824-M01-V01	COSMIC	32161057.0	False	False	False	False	False	12
POT1	ENSG00000128513.10	ENST00000357628.3	chr7	15	-	True	124469351	124469351	G	A	ENST00000357628.3:c.1551C>T	S517delinsS	Silent	E_12	SNP	True	0	Class 0: This mutation can be originally modeled.	5aa	0aa	Pot1a	ENSMUSG00000029676.16	ENSMUST00000115330.8	chr6	15	-	SNP	Silent	E_12	25750092.0	25750092.0	G	A	ENSMUST00000115330.8:c.1569C>T	S523delinsS	25750092.0	25750092.0	G	A	ENSMUST00000115330.8:c.1569C>T	S523delinsS	COSMIC-H1633826	COSMIC-H1633826-M01-V01	COSMIC	32161064.0	False	False	False	False	False	5
POT1	ENSG00000128513.10	ENST00000357628.3	chr7	15	-	True	124503441	124503441	C	G	ENST00000357628.3:c.509G>C	G170A	Missense	E_4	SNP	True	0	Class 0: This mutation can be originally modeled.	7aa	2aa	Pot1a	ENSMUSG00000029676.16	ENSMUST00000115330.8	chr6	15	-	SNP	Missense	E_4	25775561.0	25775561.0	C	G	ENSMUST00000115330.8:c.509G>C	G170A	25775561.0	25775561.0	C	G	ENSMUST00000115330.8:c.509G>C	G170A	COSMIC-H1633832	COSMIC-H1633832-M01-V01	COSMIC	32161082.0	False	False	False	False	False	9
POT1	ENSG00000128513.10	ENST00000357628.3	chr7	15	-	True	124499163	124499163	A	G	ENST00000357628.3:c.550T>C	W184R	Missense	E_5	SNP	True	0	Class 0: This mutation can be originally modeled.	5aa	3aa	Pot1a	ENSMUSG00000029676.16	ENSMUST00000115330.8	chr6	15	-	SNP	Missense	E_5	25771670.0	25771670.0	A	G	ENSMUST00000115330.8:c.550T>C	W184R	25771670.0	25771670.0	A	G	ENSMUST00000115330.8:c.550T>C	W184R	COSMIC-H1633838	COSMIC-H1633838-M01-V01	COSMIC	32161201.0	False	False	False	False	False	8
POT1	ENSG00000128513.10	ENST00000357628.3	chr7	15	-	True	124499135	124499135	G	A	ENST00000357628.3:c.578C>T	S193F	Missense	E_5	SNP	True	0	Class 0: This mutation can be originally modeled.	1aa	3aa	Pot1a	ENSMUSG00000029676.16	ENSMUST00000115330.8	chr6	15	-	SNP	Missense	E_5	25771642.0	25771642.0	G	A	ENSMUST00000115330.8:c.578C>T	S193F	25771642.0	25771642.0	G	A	ENSMUST00000115330.8:c.578C>T	S193F	COSMIC-H1633839	COSMIC-H1633839-M01-V01	COSMIC	32161205.0	False	False	False	False	False	4
POT1	ENSG00000128513.10	ENST00000357628.3	chr7	15	-	True	124532324	124532324	T	A	ENST00000357628.3:c.120A>T	G40delinsG	Silent	E_2	SNP	True	0	Class 0: This mutation can be originally modeled.	2aa	19aa	Pot1a	ENSMUSG00000029676.16	ENSMUST00000115330.8	chr6	15	-	SNP	Silent	E_2	25794563.0	25794563.0	T	A	ENSMUST00000115330.8:c.120A>T	G40delinsG	25794563.0	25794563.0	T	A	ENSMUST00000115330.8:c.120A>T	G40delinsG	COSMIC-H1633843	COSMIC-H1633843-M01-V01	COSMIC	32161229.0	False	False	False	False	False	21
POT1	ENSG00000128513.10	ENST00000357628.3	chr7	15	-	True	124511030	124511030	C	A	ENST00000357628.3:c.190G>T	G64*	Nonsense	E_3	SNP	True	0	Class 0: This mutation can be originally modeled.	3aa	10aa	Pot1a	ENSMUSG00000029676.16	ENSMUST00000115330.8	chr6	15	-	SNP	Nonsense	E_3	25778903.0	25778903.0	C	A	ENSMUST00000115330.8:c.190G>T	G64*	25778903.0	25778903.0	C	A	ENSMUST00000115330.8:c.190G>T	G64*	COSMIC-H1633847	COSMIC-H1633847-M01-V01	COSMIC	32161246.0	False	False	False	False	False	13
POT1	ENSG00000128513.10	ENST00000357628.3	chr7	15	-	True	124493045	124493045	C	T	ENST00000357628.3:c.850G>A	D284N	Missense	E_6	SNP	True	0	Class 0: This mutation can be originally modeled.	0aa	0aa	Pot1a	ENSMUSG00000029676.16	ENSMUST00000115330.8	chr6	15	-	SNP	Missense	E_6	25764282.0	25764282.0	C	T	ENSMUST00000115330.8:c.844G>A	D282N	25764282.0	25764282.0	C	T	ENSMUST00000115330.8:c.844G>A	D282N	COSMIC-H1633854	COSMIC-H1633854-M01-V01	COSMIC	32148036.0	False	False	False	False	False	0
POT1	ENSG00000128513.10	ENST00000357628.3	chr7	15	-	True	124493089	124493089	G	A	ENST00000357628.3:c.806C>T	T269I	Missense	E_6	SNP	True	0	Class 0: This mutation can be originally modeled.	7aa	10aa	Pot1a	ENSMUSG00000029676.16	ENSMUST00000115330.8	chr6	15	-	SNP	Missense	E_6	25764314.0	25764314.0	G	A	ENSMUST00000115330.8:c.812C>T	T271I	25764314.0	25764314.0	G	A	ENSMUST00000115330.8:c.812C>T	T271I	COSMIC-H1633856	COSMIC-H1633856-M01-V01	COSMIC	32148045.0	False	False	False	False	False	17
POT1	ENSG00000128513.10	ENST00000357628.3	chr7	15	-	True	124499044	124499044	G	A	ENST00000357628.3:c.669C>T	Y223delinsY	Silent	E_5	SNP	True	0	Class 0: This mutation can be originally modeled.	4aa	4aa	Pot1a	ENSMUSG00000029676.16	ENSMUST00000115330.8	chr6	15	-	SNP	Silent	E_5	25771551.0	25771551.0	G	A	ENSMUST00000115330.8:c.669C>T	Y223delinsY	25771551.0	25771551.0	G	A	ENSMUST00000115330.8:c.669C>T	Y223delinsY	COSMIC-H1633862	COSMIC-H1633862-M01-V01	COSMIC	32148072.0	False	False	False	False	False	8
POT1	ENSG00000128513.10	ENST00000357628.3	chr7	15	-	True	124532360	124532360	A	C	ENST00000357628.3:c.84T>G	V28delinsV	Silent	E_2	SNP	True	0	Class 0: This mutation can be originally modeled.	4aa	8aa	Pot1a	ENSMUSG00000029676.16	ENSMUST00000115330.8	chr6	15	-	SNP	Silent	E_2	25794599.0	25794599.0	A	C	ENSMUST00000115330.8:c.84T>G	V28delinsV	25794599.0	25794599.0	A	C	ENSMUST00000115330.8:c.84T>G	V28delinsV	COSMIC-H1633863	COSMIC-H1633863-M01-V01	COSMIC	32148077.0	False	False	False	False	False	12
POT1	ENSG00000128513.10	ENST00000357628.3	chr7	15	-	True	124499036	124499036	T	C	ENST00000357628.3:c.677A>G	H226R	Missense	E_5	SNP	True	0	Class 0: This mutation can be originally modeled.	7aa	1aa	Pot1a	ENSMUSG00000029676.16	ENSMUST00000115330.8	chr6	15	-	SNP	Missense	E_5	25771543.0	25771543.0	T	C	ENSMUST00000115330.8:c.677A>G	H226R	25771543.0	25771543.0	T	C	ENSMUST00000115330.8:c.677A>G	H226R	COSMIC-H1633865	COSMIC-H1633865-M01-V01	COSMIC	32148093.0	False	False	False	False	False	8
POT1	ENSG00000128513.10	ENST00000357628.3	chr7	15	-	True	124464036	124464036	C	A	ENST00000357628.3:c.1885G>T	V629F	Missense	E_15	SNP	True	0	Class 0: This mutation can be originally modeled.	9aa	2aa	Pot1a	ENSMUSG00000029676.16	ENSMUST00000115330.8	chr6	15	-	SNP	Missense	E_15	25744600.0	25744600.0	C	A	ENSMUST00000115330.8:c.1903G>T	V635F	25744600.0	25744600.0	C	A	ENSMUST00000115330.8:c.1903G>T	V635F	COSMIC-H1633874	COSMIC-H1633874-M01-V01	COSMIC	32148142.0	False	False	False	False	False	11
POT1	ENSG00000128513.10	ENST00000357628.3	chr7	15	-	True	124475424	124475424	T	C	ENST00000357628.3:c.1414A>G	S472G	Missense	E_11	SNP	True	0	Class 0: This mutation can be originally modeled.	0aa	1aa	Pot1a	ENSMUSG00000029676.16	ENSMUST00000115330.8	chr6	15	-	SNP	Missense	E_11	25752450.0	25752450.0	T	C	ENSMUST00000115330.8:c.1432A>G	S478G	25752450.0	25752450.0	T	C	ENSMUST00000115330.8:c.1432A>G	S478G	COSMIC-H1633879	COSMIC-H1633879-M01-V01	COSMIC	32148167.0	False	False	False	False	False	1
POT1	ENSG00000128513.10	ENST00000357628.3	chr7	15	-	True	124465384	124465384	C	T	ENST00000357628.3:c.1714G>A	E572K	Missense	E_14	SNP	True	0	Class 0: This mutation can be originally modeled.	4aa	2aa	Pot1a	ENSMUSG00000029676.16	ENSMUST00000115330.8	chr6	15	-	SNP	Missense	E_14	25745968.0	25745968.0	C	T	ENSMUST00000115330.8:c.1732G>A	E578K	25745968.0	25745968.0	C	T	ENSMUST00000115330.8:c.1732G>A	E578K	COSMIC-H1633886	COSMIC-H1633886-M01-V01	COSMIC	32148198.0	False	False	False	False	False	6
POT1	ENSG00000128513.10	ENST00000357628.3	chr7	15	-	True	124493081	124493081	C	T	ENST00000357628.3:c.814G>A	G272S	Missense	E_6	SNP	True	0	Class 0: This mutation can be originally modeled.	10aa	7aa	Pot1a	ENSMUSG00000029676.16	ENSMUST00000115330.8	chr6	15	-	SNP	Missense	E_6	25764306.0	25764306.0	C	T	ENSMUST00000115330.8:c.820G>A	G274S	25764306.0	25764306.0	C	T	ENSMUST00000115330.8:c.820G>A	G274S	COSMIC-H1633898	COSMIC-H1633898-M01-V01	COSMIC	32151036.0	False	False	False	False	False	17
POT1	ENSG00000128513.10	ENST00000357628.3	chr7	15	-	True	124469317	124469317	C	T	ENST00000357628.3:c.1585G>A	V529M	Missense	E_12	SNP	True	0	Class 0: This mutation can be originally modeled.	3aa	5aa	Pot1a	ENSMUSG00000029676.16	ENSMUST00000115330.8	chr6	15	-	SNP	Missense	E_12	25750058.0	25750058.0	C	T	ENSMUST00000115330.8:c.1603G>A	V535M	25750058.0	25750058.0	C	T	ENSMUST00000115330.8:c.1603G>A	V535M	COSMIC-H1633901	COSMIC-H1633901-M01-V01	COSMIC	32151050.0	False	False	False	False	False	8
POT1	ENSG00000128513.10	ENST00000357628.3	chr7	15	-	True	124475415	124475415	G	A	ENST00000357628.3:c.1423C>T	P475S	Missense	E_11	SNP	True	0	Class 0: This mutation can be originally modeled.	0aa	4aa	Pot1a	ENSMUSG00000029676.16	ENSMUST00000115330.8	chr6	15	-	SNP	Missense	E_11	25752441.0	25752441.0	G	A	ENSMUST00000115330.8:c.1441C>T	P481S	25752441.0	25752441.0	G	A	ENSMUST00000115330.8:c.1441C>T	P481S	COSMIC-H1633905	COSMIC-H1633905-M01-V01	COSMIC	32156520.0	False	False	False	False	False	4
POT1	ENSG00000128513.10	ENST00000357628.3	chr7	15	-	True	124475414	124475414	G	A	ENST00000357628.3:c.1424C>T	P475L	Missense	E_11	SNP	True	0	Class 0: This mutation can be originally modeled.	0aa	4aa	Pot1a	ENSMUSG00000029676.16	ENSMUST00000115330.8	chr6	15	-	SNP	Missense	E_11	25752440.0	25752440.0	G	A	ENSMUST00000115330.8:c.1442C>T	P481L	25752440.0	25752440.0	G	A	ENSMUST00000115330.8:c.1442C>T	P481L	COSMIC-H1633908	COSMIC-H1633908-M01-V01	COSMIC	32150456.0	False	False	False	False	False	4
POT1	ENSG00000128513.10	ENST00000357628.3	chr7	15	-	True	124510966	124510966	T	A	ENST00000357628.3:c.254A>T	K85M	Missense	E_3	SNP	True	0	Class 0: This mutation can be originally modeled.	9aa	4aa	Pot1a	ENSMUSG00000029676.16	ENSMUST00000115330.8	chr6	15	-	SNP	Missense	E_3	25778839.0	25778839.0	T	A	ENSMUST00000115330.8:c.254A>T	K85M	25778839.0	25778839.0	T	A	ENSMUST00000115330.8:c.254A>T	K85M	COSMIC-H1633913	COSMIC-H1633913-M01-V01	COSMIC	32150482.0	False	False	False	False	False	13
POT1	ENSG00000128513.10	ENST00000357628.3	chr7	15	-	True	124511063	124511063	T	C	ENST00000357628.3:c.157A>G	T53A	Missense	E_3	SNP	True	0	Class 0: This mutation can be originally modeled.	15aa	6aa	Pot1a	ENSMUSG00000029676.16	ENSMUST00000115330.8	chr6	15	-	SNP	Missense	E_3	25778936.0	25778936.0	T	C	ENSMUST00000115330.8:c.157A>G	T53A	25778936.0	25778936.0	T	C	ENSMUST00000115330.8:c.157A>G	T53A	COSMIC-H1633916	COSMIC-H1633916-M01-V01	COSMIC	32150505.0	False	False	False	False	False	21
POT1	ENSG00000128513.10	ENST00000357628.3	chr7	15	-	True	124482894	124482894	G	A	ENST00000357628.3:c.1130C>T	S377F	Missense	E_9	SNP	True	0	Class 0: This mutation can be originally modeled.	1aa	3aa	Pot1a	ENSMUSG00000029676.16	ENSMUST00000115330.8	chr6	15	-	SNP	Missense	E_9	25756195.0	25756195.0	G	A	ENSMUST00000115330.8:c.1148C>T	S383F	25756195.0	25756195.0	G	A	ENSMUST00000115330.8:c.1148C>T	S383F	COSMIC-H1633922	COSMIC-H1633922-M01-V01	COSMIC	32150541.0	False	False	False	False	False	4
POT1	ENSG00000128513.10	ENST00000357628.3	chr7	15	-	True	124475333	124475333	C	A	ENST00000357628.3:c.1505G>T	G502V	Missense	E_11	SNP	True	0	Class 0: This mutation can be originally modeled.	3aa	7aa	Pot1a	ENSMUSG00000029676.16	ENSMUST00000115330.8	chr6	15	-	SNP	Missense	E_11	25752359.0	25752359.0	C	A	ENSMUST00000115330.8:c.1523G>T	G508V	25752359.0	25752359.0	C	A	ENSMUST00000115330.8:c.1523G>T	G508V	COSMIC-H1633923	COSMIC-H1633923-M01-V01	COSMIC	32150547.0	False	False	False	False	False	10
POT1	ENSG00000128513.10	ENST00000357628.3	chr7	15	-	True	124491957	124491957	G	A	ENST00000357628.3:c.918C>T	I306delinsI	Silent	E_7	SNP	True	0	Class 0: This mutation can be originally modeled.	0aa	4aa	Pot1a	ENSMUSG00000029676.16	ENSMUST00000115330.8	chr6	15	-	SNP	Silent	E_7	25758854.0	25758854.0	G	A	ENSMUST00000115330.8:c.924C>T	I308delinsI	25758854.0	25758854.0	G	A	ENSMUST00000115330.8:c.924C>T	I308delinsI	COSMIC-H1633929	COSMIC-H1633929-M01-V01	COSMIC	32150586.0	False	False	False	False	False	4
POT1	ENSG00000128513.10	ENST00000357628.3	chr7	15	-	True	124511048	124511048	T	C	ENST00000357628.3:c.172A>G	T58A	Missense	E_3	SNP	True	0	Class 0: This mutation can be originally modeled.	20aa	1aa	Pot1a	ENSMUSG00000029676.16	ENSMUST00000115330.8	chr6	15	-	SNP	Missense	E_3	25778921.0	25778921.0	T	C	ENSMUST00000115330.8:c.172A>G	T58A	25778921.0	25778921.0	T	C	ENSMUST00000115330.8:c.172A>G	T58A	COSMIC-H1633939	COSMIC-H1633939-M01-V01	COSMIC	32154956.0	False	False	False	False	False	21
POT1	ENSG00000128513.10	ENST00000357628.3	chr7	15	-	True	124493099	124493099	G	A	ENST00000357628.3:c.796C>T	H266Y	Missense	E_6	SNP	True	0	Class 0: This mutation can be originally modeled.	4aa	13aa	Pot1a	ENSMUSG00000029676.16	ENSMUST00000115330.8	chr6	15	-	SNP	Missense	E_6	25764324.0	25764324.0	G	A	ENSMUST00000115330.8:c.802C>T	H268Y	25764324.0	25764324.0	G	A	ENSMUST00000115330.8:c.802C>T	H268Y	COSMIC-H1633941	COSMIC-H1633941-M01-V01	COSMIC	32154970.0	False	False	False	False	False	17
POT1	ENSG00000128513.10	ENST00000357628.3	chr7	15	-	True	124464119	124464119	G	A	ENST00000357628.3:c.1802C>T	P601L	Missense	E_15	SNP	True	0	Class 0: This mutation can be originally modeled.	3aa	4aa	Pot1a	ENSMUSG00000029676.16	ENSMUST00000115330.8	chr6	15	-	SNP	Missense	E_15	25744683.0	25744683.0	G	A	ENSMUST00000115330.8:c.1820C>T	P607L	25744683.0	25744683.0	G	A	ENSMUST00000115330.8:c.1820C>T	P607L	COSMIC-H1633942	COSMIC-H1633942-M01-V01	COSMIC	32154978.0	False	False	False	False	False	7
POT1	ENSG00000128513.10	ENST00000357628.3	chr7	15	-	True	124510982	124510982	G	A	ENST00000357628.3:c.238C>T	R80C	Missense	E_3	SNP	True	0	Class 0: This mutation can be originally modeled.	4aa	9aa	Pot1a	ENSMUSG00000029676.16	ENSMUST00000115330.8	chr6	15	-	SNP	Missense	E_3	25778855.0	25778855.0	G	A	ENSMUST00000115330.8:c.238C>T	R80C	25778855.0	25778855.0	G	A	ENSMUST00000115330.8:c.238C>T	R80C	COSMIC-H1633944	COSMIC-H1633944-M01-V01	COSMIC	32154010.0	False	False	False	False	False	13
POT1	ENSG00000128513.10	ENST00000357628.3	chr7	15	-	True	124511089	124511089	C	T	ENST00000357628.3:c.131G>A	C44Y	Missense	E_3	SNP	True	0	Class 0: This mutation can be originally modeled.	6aa	15aa	Pot1a	ENSMUSG00000029676.16	ENSMUST00000115330.8	chr6	15	-	SNP	Missense	E_3	25778962.0	25778962.0	C	T	ENSMUST00000115330.8:c.131G>A	C44Y	25778962.0	25778962.0	C	T	ENSMUST00000115330.8:c.131G>A	C44Y	COSMIC-H1633946	COSMIC-H1633946-M01-V01	COSMIC	32155100.0	False	False	False	False	False	21
POT1	ENSG00000128513.10	ENST00000357628.3	chr7	15	-	True	124481207	124481207	A	C	ENST00000357628.3:c.1189T>G	L397V	Missense	E_10	SNP	True	0	Class 0: This mutation can be originally modeled.	0aa	1aa	Pot1a	ENSMUSG00000029676.16	ENSMUST00000115330.8	chr6	15	-	SNP	Missense	E_10	25753328.0	25753328.0	A	C	ENSMUST00000115330.8:c.1207T>G	L403V	25753328.0	25753328.0	A	C	ENSMUST00000115330.8:c.1207T>G	L403V	COSMIC-H1633947	COSMIC-H1633947-M01-V01	COSMIC	32155112.0	False	False	False	False	False	1
POT1	ENSG00000128513.10	ENST00000357628.3	chr7	15	-	True	124469326	124469326	G	A	ENST00000357628.3:c.1576C>T	P526S	Missense	E_12	SNP	True	0	Class 0: This mutation can be originally modeled.	0aa	8aa	Pot1a	ENSMUSG00000029676.16	ENSMUST00000115330.8	chr6	15	-	SNP	Missense	E_12	25750067.0	25750067.0	G	A	ENSMUST00000115330.8:c.1594C>T	P532S	25750067.0	25750067.0	G	A	ENSMUST00000115330.8:c.1594C>T	P532S	COSMIC-H1633956	COSMIC-H1633956-M01-V01	COSMIC	32155170.0	False	False	False	False	False	8
POT1	ENSG00000128513.10	ENST00000357628.3	chr7	15	-	True	124464048	124464048	A	G	ENST00000357628.3:c.1873T>C	F625L	Missense	E_15	SNP	True	0	Class 0: This mutation can be originally modeled.	5aa	6aa	Pot1a	ENSMUSG00000029676.16	ENSMUST00000115330.8	chr6	15	-	SNP	Missense	E_15	25744612.0	25744612.0	A	G	ENSMUST00000115330.8:c.1891T>C	F631L	25744612.0	25744612.0	A	G	ENSMUST00000115330.8:c.1891T>C	F631L	COSMIC-H1633961	COSMIC-H1633961-M01-V01	COSMIC	32155311.0	False	False	False	False	False	11
POT1	ENSG00000128513.10	ENST00000357628.3	chr7	15	-	True	124493155	124493155	T	G	ENST00000357628.3:c.740A>C	K247T	Missense	E_6	SNP	True	0	Class 0: This mutation can be originally modeled.	5aa	2aa	Pot1a	ENSMUSG00000029676.16	ENSMUST00000115330.8	chr6	15	-	SNP	Missense	E_6	25764386.0	25764386.0	T	G	ENSMUST00000115330.8:c.740A>C	K247T	25764386.0	25764386.0	T	G	ENSMUST00000115330.8:c.740A>C	K247T	COSMIC-H1633962	COSMIC-H1633962-M01-V01	COSMIC	32155319.0	False	False	False	False	False	7
POT1	ENSG00000128513.10	ENST00000357628.3	chr7	15	-	True	124487011	124487011	G	A	ENST00000357628.3:c.991C>T	Q331*	Nonsense	E_8	SNP	True	0	Class 0: This mutation can be originally modeled.	3aa	0aa	Pot1a	ENSMUSG00000029676.16	ENSMUST00000115330.8	chr6	15	-	SNP	Nonsense	E_8	25757239.0	25757239.0	G	A	ENSMUST00000115330.8:c.1009C>T	Q337*	25757239.0	25757239.0	G	A	ENSMUST00000115330.8:c.1009C>T	Q337*	COSMIC-H1633974	COSMIC-H1633974-M01-V01	COSMIC	32155386.0	False	False	False	False	False	3
POT1	ENSG00000128513.10	ENST00000357628.3	chr7	15	-	True	124510994	124510994	C	A	ENST00000357628.3:c.226G>T	G76*	Nonsense	E_3	SNP	True	0	Class 0: This mutation can be originally modeled.	0aa	13aa	Pot1a	ENSMUSG00000029676.16	ENSMUST00000115330.8	chr6	15	-	SNP	Nonsense	E_3	25778867.0	25778867.0	C	A	ENSMUST00000115330.8:c.226G>T	G76*	25778867.0	25778867.0	C	A	ENSMUST00000115330.8:c.226G>T	G76*	COSMIC-H1633979	COSMIC-H1633979-M01-V01	COSMIC	32146963.0	False	False	False	False	False	13
POT1	ENSG00000128513.10	ENST00000357628.3	chr7	15	-	True	124493162	124493162	G	A	ENST00000357628.3:c.733C>T	H245Y	Missense	E_6	SNP	True	0	Class 0: This mutation can be originally modeled.	3aa	4aa	Pot1a	ENSMUSG00000029676.16	ENSMUST00000115330.8	chr6	15	-	SNP	Missense	E_6	25764393.0	25764393.0	G	A	ENSMUST00000115330.8:c.733C>T	H245Y	25764393.0	25764393.0	G	A	ENSMUST00000115330.8:c.733C>T	H245Y	COSMIC-H1633981	COSMIC-H1633981-M01-V01	COSMIC	32155534.0	False	False	False	False	False	7
POT1	ENSG00000128513.10	ENST00000357628.3	chr7	15	-	True	124469392	124469392	T	C	ENST00000357628.3:c.1510A>G	K504E	Missense	E_12	SNP	True	0	Class 0: This mutation can be originally modeled.	5aa	5aa	Pot1a	ENSMUSG00000029676.16	ENSMUST00000115330.8	chr6	15	-	SNP	Missense	E_12	25750133.0	25750133.0	T	C	ENSMUST00000115330.8:c.1528A>G	K510E	25750133.0	25750133.0	T	C	ENSMUST00000115330.8:c.1528A>G	K510E	COSMIC-H1633983	COSMIC-H1633983-M01-V01	COSMIC	32155548.0	False	False	False	False	False	10
POT1	ENSG00000128513.10	ENST00000357628.3	chr7	15	-	True	124487012	124487012	T	C	ENST00000357628.3:c.990A>G	Q330delinsQ	Silent	E_8	SNP	True	0	Class 0: This mutation can be originally modeled.	2aa	1aa	Pot1a	ENSMUSG00000029676.16	ENSMUST00000115330.8	chr6	15	-	SNP	Silent	E_8	25757240.0	25757240.0	T	C	ENSMUST00000115330.8:c.1008A>G	Q336delinsQ	25757240.0	25757240.0	T	C	ENSMUST00000115330.8:c.1008A>G	Q336delinsQ	COSMIC-H1634004	COSMIC-H1634004-M01-V01	COSMIC	32155670.0	False	False	False	False	False	3
POT1	ENSG00000128513.10	ENST00000357628.3	chr7	15	-	True	124511030	124511030	C	T	ENST00000357628.3:c.190G>A	G64R	Missense	E_3	SNP	True	0	Class 0: This mutation can be originally modeled.	3aa	10aa	Pot1a	ENSMUSG00000029676.16	ENSMUST00000115330.8	chr6	15	-	SNP	Missense	E_3	25778903.0	25778903.0	C	T	ENSMUST00000115330.8:c.190G>A	G64R	25778903.0	25778903.0	C	T	ENSMUST00000115330.8:c.190G>A	G64R	COSMIC-H1634009	COSMIC-H1634009-M01-V01	COSMIC	32155699.0	False	False	False	False	False	13
POT1	ENSG00000128513.10	ENST00000357628.3	chr7	15	-	True	124469308	124469308	C	A	ENST00000357628.3:c.1594G>T	A532S	Missense	E_12	SNP	True	0	Class 0: This mutation can be originally modeled.	6aa	2aa	Pot1a	ENSMUSG00000029676.16	ENSMUST00000115330.8	chr6	15	-	SNP	Missense	E_12	25750049.0	25750049.0	C	A	ENSMUST00000115330.8:c.1612G>T	A538S	25750049.0	25750049.0	C	A	ENSMUST00000115330.8:c.1612G>T	A538S	COSMIC-H1634010	COSMIC-H1634010-M01-V01	COSMIC	32155808.0	False	False	False	False	False	8
POT1	ENSG00000128513.10	ENST00000357628.3	chr7	15	-	True	124475465	124475465	C	A	ENST00000357628.3:c.1373G>T	G458V	Missense	E_11	SNP	True	0	Class 0: This mutation can be originally modeled.	4aa	0aa	Pot1a	ENSMUSG00000029676.16	ENSMUST00000115330.8	chr6	15	-	SNP	Missense	E_11	25752491.0	25752491.0	C	A	ENSMUST00000115330.8:c.1391G>T	G464V	25752491.0	25752491.0	C	A	ENSMUST00000115330.8:c.1391G>T	G464V	COSMIC-H1634011	COSMIC-H1634011-M01-V01	COSMIC	32155815.0	False	False	False	False	False	4
POT1	ENSG00000128513.10	ENST00000357628.3	chr7	15	-	True	124475372	124475372	G	A	ENST00000357628.3:c.1466C>T	S489L	Missense	E_11	SNP	True	0	Class 0: This mutation can be originally modeled.	1aa	7aa	Pot1a	ENSMUSG00000029676.16	ENSMUST00000115330.8	chr6	15	-	SNP	Missense	E_11	25752398.0	25752398.0	G	A	ENSMUST00000115330.8:c.1484C>T	S495L	25752398.0	25752398.0	G	A	ENSMUST00000115330.8:c.1484C>T	S495L	COSMIC-H1634019	COSMIC-H1634019-M01-V01	COSMIC	32156554.0	False	False	False	False	False	8
POT1	ENSG00000128513.10	ENST00000357628.3	chr7	15	-	True	124481077	124481077	T	C	ENST00000357628.3:c.1319A>G	K440R	Missense	E_10	SNP	True	0	Class 0: This mutation can be originally modeled.	6aa	6aa	Pot1a	ENSMUSG00000029676.16	ENSMUST00000115330.8	chr6	15	-	SNP	Missense	E_10	25753198.0	25753198.0	T	C	ENSMUST00000115330.8:c.1337A>G	K446R	25753198.0	25753198.0	T	C	ENSMUST00000115330.8:c.1337A>G	K446R	COSMIC-H1634024	COSMIC-H1634024-M01-V01	COSMIC	32156577.0	False	False	False	False	False	12
POT1	ENSG00000128513.10	ENST00000357628.3	chr7	15	-	True	124503570	124503570	G	A	ENST00000357628.3:c.380C>T	T127I	Missense	E_4	SNP	True	0	Class 0: This mutation can be originally modeled.	0aa	0aa	Pot1a	ENSMUSG00000029676.16	ENSMUST00000115330.8	chr6	15	-	SNP	Missense	E_4	25775693.0	25775693.0	G	A	ENSMUST00000115330.8:c.377C>T	T126I	25775693.0	25775693.0	G	A	ENSMUST00000115330.8:c.377C>T	T126I	COSMIC-H1634026	COSMIC-H1634026-M01-V01	COSMIC	32153564.0	False	False	False	False	False	0
POT1	ENSG00000128513.10	ENST00000357628.3	chr7	15	-	True	124503599	124503599	G	A	ENST00000357628.3:c.351C>T	R117delinsR	Silent	E_4	SNP	True	0	Class 0: This mutation can be originally modeled.	0aa	4aa	Pot1a	ENSMUSG00000029676.16	ENSMUST00000115330.8	chr6	15	-	SNP	Silent	E_4	25775719.0	25775719.0	G	A	ENSMUST00000115330.8:c.351C>T	R117delinsR	25775719.0	25775719.0	G	A	ENSMUST00000115330.8:c.351C>T	R117delinsR	COSMIC-H1634027	COSMIC-H1634027-M01-V01	COSMIC	32153571.0	False	False	False	False	False	4
POT1	ENSG00000128513.10	ENST00000357628.3	chr7	15	-	True	124499086	124499086	G	T	ENST00000357628.3:c.627C>A	H209Q	Missense	E_5	SNP	True	0	Class 0: This mutation can be originally modeled.	5aa	1aa	Pot1a	ENSMUSG00000029676.16	ENSMUST00000115330.8	chr6	15	-	SNP	Missense	E_5	25771593.0	25771593.0	G	T	ENSMUST00000115330.8:c.627C>A	H209Q	25771593.0	25771593.0	G	T	ENSMUST00000115330.8:c.627C>A	H209Q	COSMIC-H1634038	COSMIC-H1634038-M01-V01	COSMIC	32156732.0	False	False	False	False	False	6
POT1	ENSG00000128513.10	ENST00000357628.3	chr7	15	-	True	124481101	124481101	C	T	ENST00000357628.3:c.1295G>A	R432Q	Missense	E_10	SNP	True	0	Class 0: This mutation can be originally modeled.	0aa	0aa	Pot1a	ENSMUSG00000029676.16	ENSMUST00000115330.8	chr6	15	-	SNP	Missense	E_10	25753222.0	25753222.0	C	T	ENSMUST00000115330.8:c.1313G>A	R438Q	25753222.0	25753222.0	C	T	ENSMUST00000115330.8:c.1313G>A	R438Q	COSMIC-H1634039	COSMIC-H1634039-M01-V01	COSMIC	32156740.0	False	False	False	False	False	0
POT1	ENSG00000128513.10	ENST00000357628.3	chr7	15	-	True	124465338	124465338	A	G	ENST00000357628.3:c.1760T>C	M587T	Missense	E_14	SNP	True	0	Class 0: This mutation can be originally modeled.	1aa	2aa	Pot1a	ENSMUSG00000029676.16	ENSMUST00000115330.8	chr6	15	-	SNP	Missense	E_14	25745922.0	25745922.0	A	G	ENSMUST00000115330.8:c.1778T>C	M593T	25745922.0	25745922.0	A	G	ENSMUST00000115330.8:c.1778T>C	M593T	COSMIC-H1634040	COSMIC-H1634040-M01-V01	COSMIC	32159687.0	False	False	False	False	False	3
POT1	ENSG00000128513.10	ENST00000357628.3	chr7	15	-	True	124493096	124493096	C	T	ENST00000357628.3:c.799G>A	G267R	Missense	E_6	SNP	True	0	Class 0: This mutation can be originally modeled.	5aa	12aa	Pot1a	ENSMUSG00000029676.16	ENSMUST00000115330.8	chr6	15	-	SNP	Missense	E_6	25764321.0	25764321.0	C	T	ENSMUST00000115330.8:c.805G>A	G269R	25764321.0	25764321.0	C	T	ENSMUST00000115330.8:c.805G>A	G269R	COSMIC-H1634050	COSMIC-H1634050-M01-V01	COSMIC	32159955.0	False	False	False	False	False	17
POT1	ENSG00000128513.10	ENST00000357628.3	chr7	15	-	True	124493068	124493068	C	T	ENST00000357628.3:c.827G>A	R276K	Missense	E_6	SNP	True	0	Class 0: This mutation can be originally modeled.	14aa	3aa	Pot1a	ENSMUSG00000029676.16	ENSMUST00000115330.8	chr6	15	-	SNP	Missense	E_6	25764293.0	25764293.0	C	T	ENSMUST00000115330.8:c.833G>A	R278K	25764293.0	25764293.0	C	T	ENSMUST00000115330.8:c.833G>A	R278K	COSMIC-H1634051	COSMIC-H1634051-M01-V01	COSMIC	32159431.0	False	False	False	False	False	17
POT1	ENSG00000128513.10	ENST00000357628.3	chr7	15	-	True	124481045	124481045	A	G	ENST00000357628.3:c.1351T>C	C451R	Missense	E_10	SNP	True	0	Class 0: This mutation can be originally modeled.	1aa	0aa	Pot1a	ENSMUSG00000029676.16	ENSMUST00000115330.8	chr6	15	-	SNP	Missense	E_10	25753166.0	25753166.0	A	G	ENSMUST00000115330.8:c.1369T>C	C457R	25753166.0	25753166.0	A	G	ENSMUST00000115330.8:c.1369T>C	C457R	COSMIC-H1634052	COSMIC-H1634052-M01-V01	COSMIC	32159966.0	False	False	False	False	False	1
POT1	ENSG00000128513.10	ENST00000357628.3	chr7	15	-	True	124493033	124493033	G	A	ENST00000357628.3:c.862C>T	L288delinsL	Silent	E_6	SNP	True	0	Class 0: This mutation can be originally modeled.	3aa	2aa	Pot1a	ENSMUSG00000029676.16	ENSMUST00000115330.8	chr6	15	-	SNP	Silent	E_6	25764258.0	25764258.0	G	A	ENSMUST00000115330.8:c.868C>T	L290delinsL	25764258.0	25764258.0	G	A	ENSMUST00000115330.8:c.868C>T	L290delinsL	COSMIC-H1634059	COSMIC-H1634059-M01-V01	COSMIC	32159993.0	False	False	False	False	False	5
POT1	ENSG00000128513.10	ENST00000357628.3	chr7	15	-	True	124491951	124491951	T	C	ENST00000357628.3:c.924A>G	Q308delinsQ	Silent	E_7	SNP	True	0	Class 0: This mutation can be originally modeled.	2aa	2aa	Pot1a	ENSMUSG00000029676.16	ENSMUST00000115330.8	chr6	15	-	SNP	Silent	E_7	25758848.0	25758848.0	T	C	ENSMUST00000115330.8:c.930A>G	Q310delinsQ	25758848.0	25758848.0	T	C	ENSMUST00000115330.8:c.930A>G	Q310delinsQ	COSMIC-H1634063	COSMIC-H1634063-M01-V01	COSMIC	32150844.0	False	False	False	False	False	4
POT1	ENSG00000128513.10	ENST00000357628.3	chr7	15	-	True	124532434	124532434	C	A	ENST00000357628.3:c.10G>T	V4F	Missense	E_2	SNP	True	0	Class 0: This mutation can be originally modeled.	3aa	0aa	Pot1a	ENSMUSG00000029676.16	ENSMUST00000115330.8	chr6	15	-	SNP	Missense	E_2	25794673.0	25794673.0	C	A	ENSMUST00000115330.8:c.10G>T	V4F	25794673.0	25794673.0	C	A	ENSMUST00000115330.8:c.10G>T	V4F	COSMIC-H1634068	COSMIC-H1634068-M01-V01	COSMIC	32150758.0	False	False	False	False	False	3
POT1	ENSG00000128513.10	ENST00000357628.3	chr7	15	-	True	124464125	124464125	G	T	ENST00000357628.3:c.1796C>A	A599E	Missense	E_15	SNP	True	0	Class 0: This mutation can be originally modeled.	1aa	6aa	Pot1a	ENSMUSG00000029676.16	ENSMUST00000115330.8	chr6	15	-	SNP	Missense	E_15	25744689.0	25744689.0	G	T	ENSMUST00000115330.8:c.1814C>A	A605E	25744689.0	25744689.0	G	T	ENSMUST00000115330.8:c.1814C>A	A605E	COSMIC-H1634077	COSMIC-H1634077-M01-V01	COSMIC	32150812.0	False	False	False	False	False	7
POT1	ENSG00000128513.10	ENST00000357628.3	chr7	15	-	True	124467355	124467355	C	A	ENST00000357628.3:c.1599G>T	L533delinsL	Silent	E_13	SNP	True	0	Class 0: This mutation can be originally modeled.	7aa	1aa	Pot1a	ENSMUSG00000029676.16	ENSMUST00000115330.8	chr6	15	-	SNP	Silent	E_13	25748377.0	25748377.0	C	A	ENSMUST00000115330.8:c.1617G>T	L539delinsL	25748377.0	25748377.0	C	A	ENSMUST00000115330.8:c.1617G>T	L539delinsL	COSMIC-H1634080	COSMIC-H1634080-M01-V01	COSMIC	32150831.0	False	False	False	False	False	8
POT1	ENSG00000128513.10	ENST00000357628.3	chr7	15	-	True	124464056	124464056	T	C	ENST00000357628.3:c.1865A>G	Y622C	Missense	E_15	SNP	True	0	Class 0: This mutation can be originally modeled.	2aa	9aa	Pot1a	ENSMUSG00000029676.16	ENSMUST00000115330.8	chr6	15	-	SNP	Missense	E_15	25744620.0	25744620.0	T	C	ENSMUST00000115330.8:c.1883A>G	Y628C	25744620.0	25744620.0	T	C	ENSMUST00000115330.8:c.1883A>G	Y628C	COSMIC-H1634085	COSMIC-H1634085-M01-V01	COSMIC	32150869.0	False	False	False	False	False	11
POT1	ENSG00000128513.10	ENST00000357628.3	chr7	15	-	True	124493026	124493026	T	C	ENST00000357628.3:c.869A>G	K290R	Missense	E_6	SNP	True	0	Class 0: This mutation can be originally modeled.	5aa	0aa	Pot1a	ENSMUSG00000029676.16	ENSMUST00000115330.8	chr6	15	-	SNP	Missense	E_6	25764251.0	25764251.0	T	C	ENSMUST00000115330.8:c.875A>G	K292R	25764251.0	25764251.0	T	C	ENSMUST00000115330.8:c.875A>G	K292R	COSMIC-H1634094	COSMIC-H1634094-M01-V01	COSMIC	32160159.0	False	False	False	False	False	5
POT1	ENSG00000128513.10	ENST00000357628.3	chr7	15	-	True	124503463	124503463	C	A	ENST00000357628.3:c.487G>T	D163Y	Missense	E_4	SNP	True	0	Class 0: This mutation can be originally modeled.	0aa	9aa	Pot1a	ENSMUSG00000029676.16	ENSMUST00000115330.8	chr6	15	-	SNP	Missense	E_4	25775583.0	25775583.0	C	A	ENSMUST00000115330.8:c.487G>T	D163Y	25775583.0	25775583.0	C	A	ENSMUST00000115330.8:c.487G>T	D163Y	COSMIC-H1634105	COSMIC-H1634105-M01-V01	COSMIC	32160193.0	False	False	False	False	False	9
POT1	ENSG00000128513.10	ENST00000357628.3	chr7	15	-	True	124467279	124467279	G	A	ENST00000357628.3:c.1675C>T	L559F	Missense	E_13	SNP	True	0	Class 0: This mutation can be originally modeled.	13aa	0aa	Pot1a	ENSMUSG00000029676.16	ENSMUST00000115330.8	chr6	15	-	SNP	Missense	E_13	25748301.0	25748301.0	G	A	ENSMUST00000115330.8:c.1693C>T	L565F	25748301.0	25748301.0	G	A	ENSMUST00000115330.8:c.1693C>T	L565F	COSMIC-H1634113	COSMIC-H1634113-M01-V01	COSMIC	32147457.0	False	False	False	False	False	13
POT1	ENSG00000128513.10	ENST00000357628.3	chr7	15	-	True	124511090	124511090	A	C	ENST00000357628.3:c.130T>G	C44G	Missense	E_3	SNP	True	0	Class 0: This mutation can be originally modeled.	6aa	15aa	Pot1a	ENSMUSG00000029676.16	ENSMUST00000115330.8	chr6	15	-	SNP	Missense	E_3	25778963.0	25778963.0	A	C	ENSMUST00000115330.8:c.130T>G	C44G	25778963.0	25778963.0	A	C	ENSMUST00000115330.8:c.130T>G	C44G	COSMIC-H1634115	COSMIC-H1634115-M01-V01	COSMIC	32160423.0	False	False	False	False	False	21
POT1	ENSG00000128513.10	ENST00000357628.3	chr7	15	-	True	124464115	124464115	C	A	ENST00000357628.3:c.1806G>T	W602C	Missense	E_15	SNP	True	0	Class 0: This mutation can be originally modeled.	4aa	3aa	Pot1a	ENSMUSG00000029676.16	ENSMUST00000115330.8	chr6	15	-	SNP	Missense	E_15	25744679.0	25744679.0	C	A	ENSMUST00000115330.8:c.1824G>T	W608C	25744679.0	25744679.0	C	A	ENSMUST00000115330.8:c.1824G>T	W608C	COSMIC-H1634120	COSMIC-H1634120-M01-V01	COSMIC	32154932.0	False	False	False	False	False	7
POT1	ENSG00000128513.10	ENST00000357628.3	chr7	15	-	True	124475338	124475338	G	A	ENST00000357628.3:c.1500C>T	H500delinsH	Silent	E_11	SNP	True	0	Class 0: This mutation can be originally modeled.	1aa	9aa	Pot1a	ENSMUSG00000029676.16	ENSMUST00000115330.8	chr6	15	-	SNP	Silent	E_11	25752364.0	25752364.0	G	A	ENSMUST00000115330.8:c.1518C>T	H506delinsH	25752364.0	25752364.0	G	A	ENSMUST00000115330.8:c.1518C>T	H506delinsH	COSMIC-H1634123	COSMIC-H1634123-M01-V01	COSMIC	32160444.0	False	False	False	False	False	10
POT1	ENSG00000128513.10	ENST00000357628.3	chr7	15	-	True	124467303	124467303	C	T	ENST00000357628.3:c.1651G>A	G551R	Missense	E_13	SNP	True	0	Class 0: This mutation can be originally modeled.	5aa	8aa	Pot1a	ENSMUSG00000029676.16	ENSMUST00000115330.8	chr6	15	-	SNP	Missense	E_13	25748325.0	25748325.0	C	T	ENSMUST00000115330.8:c.1669G>A	G557R	25748325.0	25748325.0	C	T	ENSMUST00000115330.8:c.1669G>A	G557R	COSMIC-H1634132	COSMIC-H1634132-M01-V01	COSMIC	32146911.0	False	False	False	False	False	13
POT1	ENSG00000128513.10	ENST00000357628.3	chr7	15	-	True	124464094	124464094	T	C	ENST00000357628.3:c.1827A>G	S609delinsS	Silent	E_15	SNP	True	0	Class 0: This mutation can be originally modeled.	1aa	4aa	Pot1a	ENSMUSG00000029676.16	ENSMUST00000115330.8	chr6	15	-	SNP	Silent	E_15	25744658.0	25744658.0	G	C	ENSMUST00000115330.8:c.1845C>G	S615delinsS	25744658.0	25744658.0	G	C	ENSMUST00000115330.8:c.1845C>G	S615delinsS	COSMIC-H1634137	COSMIC-H1634137-M01-V01	COSMIC	32146932.0	False	False	False	False	False	5
POT1	ENSG00000128513.10	ENST00000357628.3	chr7	15	-	True	124503468	124503468	T	C	ENST00000357628.3:c.482A>G	Y161C	Missense	E_4	SNP	True	0	Class 0: This mutation can be originally modeled.	4aa	0aa	Pot1a	ENSMUSG00000029676.16	ENSMUST00000115330.8	chr6	15	-	SNP	Missense	E_4	25775588.0	25775588.0	T	C	ENSMUST00000115330.8:c.482A>G	Y161C	25775588.0	25775588.0	T	C	ENSMUST00000115330.8:c.482A>G	Y161C	COSMIC-H1634141	COSMIC-H1634141-M01-V01	COSMIC	32146949.0	False	False	False	False	False	4
POT1	ENSG00000128513.10	ENST00000357628.3	chr7	15	-	True	124464030	124464030	C	T	ENST00000357628.3:c.1891G>A	E631K	Missense	E_15	SNP	True	0	Class 0: This mutation can be originally modeled.	11aa	0aa	Pot1a	ENSMUSG00000029676.16	ENSMUST00000115330.8	chr6	15	-	SNP	Missense	E_15	25744594.0	25744594.0	C	T	ENSMUST00000115330.8:c.1909G>A	E637K	25744594.0	25744594.0	C	T	ENSMUST00000115330.8:c.1909G>A	E637K	COSMIC-H1634151	COSMIC-H1634151-M01-V01	COSMIC	32147204.0	False	False	False	False	False	11
POT1	ENSG00000128513.10	ENST00000357628.3	chr7	15	-	True	124499037	124499037	G	T	ENST00000357628.3:c.676C>A	H226N	Missense	E_5	SNP	True	0	Class 0: This mutation can be originally modeled.	7aa	1aa	Pot1a	ENSMUSG00000029676.16	ENSMUST00000115330.8	chr6	15	-	SNP	Missense	E_5	25771544.0	25771544.0	G	T	ENSMUST00000115330.8:c.676C>A	H226N	25771544.0	25771544.0	G	T	ENSMUST00000115330.8:c.676C>A	H226N	COSMIC-H1634157	COSMIC-H1634157-M01-V01	COSMIC	32147226.0	False	False	False	False	False	8
POT1	ENSG00000128513.10	ENST00000357628.3	chr7	15	-	True	124510968	124510968	C	T	ENST00000357628.3:c.252G>A	L84delinsL	Silent	E_3	SNP	True	0	Class 0: This mutation can be originally modeled.	8aa	5aa	Pot1a	ENSMUSG00000029676.16	ENSMUST00000115330.8	chr6	15	-	SNP	Silent	E_3	25778841.0	25778841.0	C	T	ENSMUST00000115330.8:c.252G>A	L84delinsL	25778841.0	25778841.0	C	T	ENSMUST00000115330.8:c.252G>A	L84delinsL	COSMIC-H1634160	COSMIC-H1634160-M01-V01	COSMIC	32147241.0	False	False	False	False	False	13
POT1	ENSG00000128513.10	ENST00000357628.3	chr7	15	-	True	124465325	124465325	A	T	ENST00000357628.3:c.1773T>A	C591*	Nonsense	E_14	SNP	True	0	Class 0: This mutation can be originally modeled.	0aa	5aa	Pot1a	ENSMUSG00000029676.16	ENSMUST00000115330.8	chr6	15	-	SNP	Nonsense	E_14	25745909.0	25745909.0	A	T	ENSMUST00000115330.8:c.1791T>A	C597*	25745909.0	25745909.0	A	T	ENSMUST00000115330.8:c.1791T>A	C597*	COSMIC-H1634162	COSMIC-H1634162-M01-V01	COSMIC	32147252.0	False	False	False	False	False	5
POT1	ENSG00000128513.10	ENST00000357628.3	chr7	15	-	True	124499087	124499087	T	C	ENST00000357628.3:c.626A>G	H209R	Missense	E_5	SNP	True	0	Class 0: This mutation can be originally modeled.	5aa	1aa	Pot1a	ENSMUSG00000029676.16	ENSMUST00000115330.8	chr6	15	-	SNP	Missense	E_5	25771594.0	25771594.0	T	C	ENSMUST00000115330.8:c.626A>G	H209R	25771594.0	25771594.0	T	C	ENSMUST00000115330.8:c.626A>G	H209R	COSMIC-H1634168	COSMIC-H1634168-M01-V01	COSMIC	32147272.0	False	False	False	False	False	6
POT1	ENSG00000128513.10	ENST00000357628.3	chr7	15	-	True	124469352	124469352	G	A	ENST00000357628.3:c.1550C>T	S517F	Missense	E_12	SNP	True	0	Class 0: This mutation can be originally modeled.	5aa	0aa	Pot1a	ENSMUSG00000029676.16	ENSMUST00000115330.8	chr6	15	-	SNP	Missense	E_12	25750093.0	25750093.0	G	A	ENSMUST00000115330.8:c.1568C>T	S523F	25750093.0	25750093.0	G	A	ENSMUST00000115330.8:c.1568C>T	S523F	COSMIC-H1634193	COSMIC-H1634193-M01-V01	COSMIC	32147299.0	False	False	False	False	False	5
POT1	ENSG00000128513.10	ENST00000357628.3	chr7	15	-	True	124511094	124511094	A	T	ENST00000357628.3:c.126T>A	D42E	Missense	E_3	SNP	True	0	Class 0: This mutation can be originally modeled.	4aa	17aa	Pot1a	ENSMUSG00000029676.16	ENSMUST00000115330.8	chr6	15	-	SNP	Missense	E_3	25778967.0	25778967.0	A	T	ENSMUST00000115330.8:c.126T>A	D42E	25778967.0	25778967.0	A	T	ENSMUST00000115330.8:c.126T>A	D42E	COSMIC-H1634198	COSMIC-H1634198-M01-V01	COSMIC	32147419.0	False	False	False	False	False	21
POT1	ENSG00000128513.10	ENST00000357628.3	chr7	15	-	True	124481080	124481080	A	C	ENST00000357628.3:c.1316T>G	V439G	Missense	E_10	SNP	True	0	Class 0: This mutation can be originally modeled.	5aa	7aa	Pot1a	ENSMUSG00000029676.16	ENSMUST00000115330.8	chr6	15	-	SNP	Missense	E_10	25753201.0	25753201.0	A	C	ENSMUST00000115330.8:c.1334T>G	V445G	25753201.0	25753201.0	A	C	ENSMUST00000115330.8:c.1334T>G	V445G	COSMIC-H1634201	COSMIC-H1634201-M01-V01	COSMIC	32147436.0	False	False	False	False	False	12
POT1	ENSG00000128513.10	ENST00000357628.3	chr7	15	-	True	124467356	124467356	A	T	ENST00000357628.3:c.1598T>A	L533Q	Missense	E_13	SNP	True	0	Class 0: This mutation can be originally modeled.	7aa	1aa	Pot1a	ENSMUSG00000029676.16	ENSMUST00000115330.8	chr6	15	-	SNP	Missense	E_13	25748378.0	25748378.0	A	T	ENSMUST00000115330.8:c.1616T>A	L539Q	25748378.0	25748378.0	A	T	ENSMUST00000115330.8:c.1616T>A	L539Q	COSMIC-H1634209	COSMIC-H1634209-M01-V01	COSMIC	32147474.0	False	False	False	False	False	8
POT1	ENSG00000128513.10	ENST00000357628.3	chr7	15	-	True	124511037	124511037	G	A	ENST00000357628.3:c.183C>T	L61delinsL	Silent	E_3	SNP	True	0	Class 0: This mutation can be originally modeled.	0aa	13aa	Pot1a	ENSMUSG00000029676.16	ENSMUST00000115330.8	chr6	15	-	SNP	Silent	E_3	25778910.0	25778910.0	G	A	ENSMUST00000115330.8:c.183C>T	L61delinsL	25778910.0	25778910.0	G	A	ENSMUST00000115330.8:c.183C>T	L61delinsL	COSMIC-H1634247	COSMIC-H1634247-M01-V01	COSMIC	32153806.0	False	False	False	False	False	13
POT1	ENSG00000128513.10	ENST00000357628.3	chr7	15	-	True	124482993	124482993	T	C	ENST00000357628.3:c.1031A>G	E344G	Missense	E_9	SNP	True	0	Class 0: This mutation can be originally modeled.	1aa	0aa	Pot1a	ENSMUSG00000029676.16	ENSMUST00000115330.8	chr6	15	-	SNP	Missense	E_9	25756294.0	25756294.0	T	C	ENSMUST00000115330.8:c.1049A>G	E350G	25756294.0	25756294.0	T	C	ENSMUST00000115330.8:c.1049A>G	E350G	COSMIC-H1634264	COSMIC-H1634264-M01-V01	COSMIC	32149856.0	False	False	False	False	False	1
POT1	ENSG00000128513.10	ENST00000357628.3	chr7	15	-	True	124503666	124503666	C	A	ENST00000357628.3:c.284G>T	G95V	Missense	E_4	SNP	True	0	Class 0: This mutation can be originally modeled.	1aa	1aa	Pot1a	ENSMUSG00000029676.16	ENSMUST00000115330.8	chr6	15	-	SNP	Missense	E_4	25775786.0	25775786.0	C	A	ENSMUST00000115330.8:c.284G>T	G95V	25775786.0	25775786.0	C	A	ENSMUST00000115330.8:c.284G>T	G95V	COSMIC-H1634267	COSMIC-H1634267-M01-V01	COSMIC	32154021.0	False	False	False	False	False	2
POT1	ENSG00000128513.10	ENST00000357628.3	chr7	15	-	True	124503430	124503430	C	A	ENST00000357628.3:c.520G>T	V174L	Missense	E_4	SNP	True	0	Class 0: This mutation can be originally modeled.	0aa	1aa	Pot1a	ENSMUSG00000029676.16	ENSMUST00000115330.8	chr6	15	-	SNP	Missense	E_4	25775550.0	25775550.0	C	A	ENSMUST00000115330.8:c.520G>T	V174L	25775550.0	25775550.0	C	A	ENSMUST00000115330.8:c.520G>T	V174L	COSMIC-H1634276	COSMIC-H1634276-M01-V01	COSMIC	32154060.0	False	False	False	False	False	1
POT1	ENSG00000128513.10	ENST00000357628.3	chr7	15	-	True	124503644	124503644	T	A	ENST00000357628.3:c.306A>T	A102delinsA	Silent	E_4	SNP	True	0	Class 0: This mutation can be originally modeled.	3aa	7aa	Pot1a	ENSMUSG00000029676.16	ENSMUST00000115330.8	chr6	15	-	SNP	Silent	E_4	25775764.0	25775764.0	G	A	ENSMUST00000115330.8:c.306C>T	A102delinsA	25775764.0	25775764.0	G	A	ENSMUST00000115330.8:c.306C>T	A102delinsA	COSMIC-H1634279	COSMIC-H1634279-M01-V01	COSMIC	32154078.0	False	False	False	False	False	10
POT1	ENSG00000128513.10	ENST00000357628.3	chr7	15	-	True	124481140	124481140	T	C	ENST00000357628.3:c.1256A>G	Y419C	Missense	E_10	SNP	True	0	Class 0: This mutation can be originally modeled.	3aa	0aa	Pot1a	ENSMUSG00000029676.16	ENSMUST00000115330.8	chr6	15	-	SNP	Missense	E_10	25753261.0	25753261.0	T	C	ENSMUST00000115330.8:c.1274A>G	Y425C	25753261.0	25753261.0	T	C	ENSMUST00000115330.8:c.1274A>G	Y425C	COSMIC-H1634287	COSMIC-H1634287-M01-V01	COSMIC	32159222.0	False	False	False	False	False	3
POT1	ENSG00000128513.10	ENST00000357628.3	chr7	15	-	True	124511026	124511026	T	A	ENST00000357628.3:c.194A>T	N65I	Missense	E_3	SNP	True	0	Class 0: This mutation can be originally modeled.	4aa	9aa	Pot1a	ENSMUSG00000029676.16	ENSMUST00000115330.8	chr6	15	-	SNP	Missense	E_3	25778899.0	25778899.0	T	A	ENSMUST00000115330.8:c.194A>T	N65I	25778899.0	25778899.0	T	A	ENSMUST00000115330.8:c.194A>T	N65I	COSMIC-H1634290	COSMIC-H1634290-M01-V01	COSMIC	32159238.0	False	False	False	False	False	13
POT1	ENSG00000128513.10	ENST00000357628.3	chr7	15	-	True	124481079	124481079	C	T	ENST00000357628.3:c.1317G>A	V439delinsV	Silent	E_10	SNP	True	0	Class 0: This mutation can be originally modeled.	5aa	7aa	Pot1a	ENSMUSG00000029676.16	ENSMUST00000115330.8	chr6	15	-	SNP	Silent	E_10	25753200.0	25753200.0	C	T	ENSMUST00000115330.8:c.1335G>A	V445delinsV	25753200.0	25753200.0	C	T	ENSMUST00000115330.8:c.1335G>A	V445delinsV	COSMIC-H1634316	COSMIC-H1634316-M01-V01	COSMIC	32159441.0	False	False	False	False	False	12
POT1	ENSG00000128513.10	ENST00000357628.3	chr7	15	-	True	124503479	124503479	C	A	ENST00000357628.3:c.471G>T	Q157H	Missense	E_4	SNP	True	0	Class 0: This mutation can be originally modeled.	0aa	4aa	Pot1a	ENSMUSG00000029676.16	ENSMUST00000115330.8	chr6	15	-	SNP	Missense	E_4	25775599.0	25775599.0	C	A	ENSMUST00000115330.8:c.471G>T	Q157H	25775599.0	25775599.0	C	A	ENSMUST00000115330.8:c.471G>T	Q157H	COSMIC-H1634320	COSMIC-H1634320-M01-V01	COSMIC	32154226.0	False	False	False	False	False	4
POT1	ENSG00000128513.10	ENST00000357628.3	chr7	15	-	True	124469331	124469331	C	T	ENST00000357628.3:c.1571G>A	W524*	Nonsense	E_12	SNP	True	0	Class 0: This mutation can be originally modeled.	0aa	0aa	Pot1a	ENSMUSG00000029676.16	ENSMUST00000115330.8	chr6	15	-	SNP	Nonsense	E_12	25750072.0	25750072.0	C	T	ENSMUST00000115330.8:c.1589G>A	W530*	25750072.0	25750072.0	C	T	ENSMUST00000115330.8:c.1589G>A	W530*	COSMIC-H1634341	COSMIC-H1634341-M01-V01	COSMIC	32154428.0	False	False	False	False	False	0
POT1	ENSG00000128513.10	ENST00000357628.3	chr7	15	-	True	124510994	124510994	C	T	ENST00000357628.3:c.226G>A	G76R	Missense	E_3	SNP	True	0	Class 0: This mutation can be originally modeled.	0aa	13aa	Pot1a	ENSMUSG00000029676.16	ENSMUST00000115330.8	chr6	15	-	SNP	Missense	E_3	25778867.0	25778867.0	C	T	ENSMUST00000115330.8:c.226G>A	G76R	25778867.0	25778867.0	C	T	ENSMUST00000115330.8:c.226G>A	G76R	COSMIC-H1634342	COSMIC-H1634342-M01-V01	COSMIC	32154433.0	False	False	False	False	False	13
POT1	ENSG00000128513.10	ENST00000357628.3	chr7	15	-	True	124475405	124475405	G	C	ENST00000357628.3:c.1433C>G	S478C	Missense	E_11	SNP	True	0	Class 0: This mutation can be originally modeled.	3aa	1aa	Pot1a	ENSMUSG00000029676.16	ENSMUST00000115330.8	chr6	15	-	SNP	Missense	E_11	25752431.0	25752431.0	G	C	ENSMUST00000115330.8:c.1451C>G	S484C	25752431.0	25752431.0	G	C	ENSMUST00000115330.8:c.1451C>G	S484C	COSMIC-H1634343	COSMIC-H1634343-M01-V01	COSMIC	32154439.0	False	False	False	False	False	4
POT1	ENSG00000128513.10	ENST00000357628.3	chr7	15	-	True	124491987	124491987	A	T	ENST00000357628.3:c.888T>A	N296K	Missense	E_7	SNP	True	0	Class 0: This mutation can be originally modeled.	1aa	1aa	Pot1a	ENSMUSG00000029676.16	ENSMUST00000115330.8	chr6	15	-	SNP	Missense	E_7	25758884.0	25758884.0	A	T	ENSMUST00000115330.8:c.894T>A	N298K	25758884.0	25758884.0	A	T	ENSMUST00000115330.8:c.894T>A	N298K	COSMIC-H1634345	COSMIC-H1634345-M01-V01	COSMIC	32154449.0	False	False	False	False	False	2
POT1	ENSG00000128513.10	ENST00000357628.3	chr7	15	-	True	124493040	124493040	C	T	ENST00000357628.3:c.855G>A	V285delinsV	Silent	E_6	SNP	True	0	Class 0: This mutation can be originally modeled.	0aa	5aa	Pot1a	ENSMUSG00000029676.16	ENSMUST00000115330.8	chr6	15	-	SNP	Silent	E_6	25764265.0	25764265.0	C	T	ENSMUST00000115330.8:c.861G>A	V287delinsV	25764265.0	25764265.0	C	T	ENSMUST00000115330.8:c.861G>A	V287delinsV	COSMIC-H1634346	COSMIC-H1634346-M01-V01	COSMIC	32154454.0	False	False	False	False	False	5
POT1	ENSG00000128513.10	ENST00000357628.3	chr7	15	-	True	124493086	124493086	C	T	ENST00000357628.3:c.809G>A	S270N	Missense	E_6	SNP	True	0	Class 0: This mutation can be originally modeled.	8aa	9aa	Pot1a	ENSMUSG00000029676.16	ENSMUST00000115330.8	chr6	15	-	SNP	Missense	E_6	25764311.0	25764311.0	C	T	ENSMUST00000115330.8:c.815G>A	S272N	25764311.0	25764311.0	C	T	ENSMUST00000115330.8:c.815G>A	S272N	COSMIC-H1634349	COSMIC-H1634349-M01-V01	COSMIC	32154463.0	False	False	False	False	False	17
POT1	ENSG00000128513.10	ENST00000357628.3	chr7	15	-	True	124503533	124503533	C	A	ENST00000357628.3:c.417G>T	W139C	Missense	E_4	SNP	True	0	Class 0: This mutation can be originally modeled.	8aa	2aa	Pot1a	ENSMUSG00000029676.16	ENSMUST00000115330.8	chr6	15	-	SNP	Missense	E_4	25775653.0	25775653.0	C	A	ENSMUST00000115330.8:c.417G>T	W139C	25775653.0	25775653.0	C	A	ENSMUST00000115330.8:c.417G>T	W139C	COSMIC-H1634362	COSMIC-H1634362-M01-V01	COSMIC	32159607.0	False	False	False	False	False	10
POT1	ENSG00000128513.10	ENST00000357628.3	chr7	15	-	True	124482987	124482987	G	T	ENST00000357628.3:c.1037C>A	T346K	Missense	E_9	SNP	True	0	Class 0: This mutation can be originally modeled.	0aa	6aa	Pot1a	ENSMUSG00000029676.16	ENSMUST00000115330.8	chr6	15	-	SNP	Missense	E_9	25756288.0	25756288.0	G	T	ENSMUST00000115330.8:c.1055C>A	T352K	25756288.0	25756288.0	G	T	ENSMUST00000115330.8:c.1055C>A	T352K	COSMIC-H1634372	COSMIC-H1634372-M01-V01	COSMIC	32159639.0	False	False	False	False	False	6
POT1	ENSG00000128513.10	ENST00000357628.3	chr7	15	-	True	124499037	124499037	G	C	ENST00000357628.3:c.676C>G	H226D	Missense	E_5	SNP	True	0	Class 0: This mutation can be originally modeled.	7aa	1aa	Pot1a	ENSMUSG00000029676.16	ENSMUST00000115330.8	chr6	15	-	SNP	Missense	E_5	25771544.0	25771544.0	G	C	ENSMUST00000115330.8:c.676C>G	H226D	25771544.0	25771544.0	G	C	ENSMUST00000115330.8:c.676C>G	H226D	COSMIC-H1634375	COSMIC-H1634375-M01-V01	COSMIC	32159654.0	False	False	False	False	False	8
POT1	ENSG00000128513.10	ENST00000357628.3	chr7	15	-	True	124503649	124503649	A	T	ENST00000357628.3:c.301T>A	F101I	Missense	E_4	SNP	True	0	Class 0: This mutation can be originally modeled.	2aa	8aa	Pot1a	ENSMUSG00000029676.16	ENSMUST00000115330.8	chr6	15	-	SNP	Missense	E_4	25775769.0	25775769.0	A	T	ENSMUST00000115330.8:c.301T>A	F101I	25775769.0	25775769.0	A	T	ENSMUST00000115330.8:c.301T>A	F101I	COSMIC-H1634381	COSMIC-H1634381-M01-V01	COSMIC	32158409.0	False	False	False	False	False	10
POT1	ENSG00000128513.10	ENST00000357628.3	chr7	15	-	True	124493036	124493036	G	T	ENST00000357628.3:c.859C>A	Q287K	Missense	E_6	SNP	True	0	Class 0: This mutation can be originally modeled.	2aa	3aa	Pot1a	ENSMUSG00000029676.16	ENSMUST00000115330.8	chr6	15	-	SNP	Missense	E_6	25764261.0	25764261.0	G	T	ENSMUST00000115330.8:c.865C>A	Q289K	25764261.0	25764261.0	G	T	ENSMUST00000115330.8:c.865C>A	Q289K	COSMIC-H1634385	COSMIC-H1634385-M01-V01	COSMIC	32148384.0	False	False	False	False	False	5
POT1	ENSG00000128513.10	ENST00000357628.3	chr7	15	-	True	124467346	124467346	T	C	ENST00000357628.3:c.1608A>G	V536delinsV	Silent	E_13	SNP	True	0	Class 0: This mutation can be originally modeled.	0aa	0aa	Pot1a	ENSMUSG00000029676.16	ENSMUST00000115330.8	chr6	15	-	SNP	Silent	E_13	25748371.0	25748371.0	A	C	ENSMUST00000115330.8:c.1623T>G	V541delinsV	25748371.0	25748371.0	A	C	ENSMUST00000115330.8:c.1623T>G	V541delinsV	COSMIC-H1634397	COSMIC-H1634397-M01-V01	COSMIC	32158451.0	False	False	False	False	False	0
POT1	ENSG00000128513.10	ENST00000357628.3	chr7	15	-	True	124482958	124482958	C	T	ENST00000357628.3:c.1066G>A	A356T	Missense	E_9	SNP	True	0	Class 0: This mutation can be originally modeled.	2aa	5aa	Pot1a	ENSMUSG00000029676.16	ENSMUST00000115330.8	chr6	15	-	SNP	Missense	E_9	25756259.0	25756259.0	C	T	ENSMUST00000115330.8:c.1084G>A	A362T	25756259.0	25756259.0	C	T	ENSMUST00000115330.8:c.1084G>A	A362T	COSMIC-H1634398	COSMIC-H1634398-M01-V01	COSMIC	32158454.0	False	False	False	False	False	7
POT1	ENSG00000128513.10	ENST00000357628.3	chr7	15	-	True	124503490	124503490	A	G	ENST00000357628.3:c.460T>C	C154R	Missense	E_4	SNP	True	0	Class 0: This mutation can be originally modeled.	1aa	1aa	Pot1a	ENSMUSG00000029676.16	ENSMUST00000115330.8	chr6	15	-	SNP	Missense	E_4	25775610.0	25775610.0	A	G	ENSMUST00000115330.8:c.460T>C	C154R	25775610.0	25775610.0	A	G	ENSMUST00000115330.8:c.460T>C	C154R	COSMIC-H1634399	COSMIC-H1634399-M01-V01	COSMIC	32158458.0	False	False	False	False	False	2
POT1	ENSG00000128513.10	ENST00000357628.3	chr7	15	-	True	124532424	124532424	G	A	ENST00000357628.3:c.20C>T	T7I	Missense	E_2	SNP	True	0	Class 0: This mutation can be originally modeled.	0aa	0aa	Pot1a	ENSMUSG00000029676.16	ENSMUST00000115330.8	chr6	15	-	SNP	Missense	E_2	25794666.0	25794666.0	G	A	ENSMUST00000115330.8:c.17C>T	T6I	25794666.0	25794666.0	G	A	ENSMUST00000115330.8:c.17C>T	T6I	COSMIC-H1634400	COSMIC-H1634400-M01-V01	COSMIC	32158462.0	False	False	False	False	False	0
POT1	ENSG00000128513.10	ENST00000357628.3	chr7	15	-	True	124465342	124465342	T	C	ENST00000357628.3:c.1756A>G	I586V	Missense	E_14	SNP	True	0	Class 0: This mutation can be originally modeled.	0aa	3aa	Pot1a	ENSMUSG00000029676.16	ENSMUST00000115330.8	chr6	15	-	SNP	Missense	E_14	25745926.0	25745926.0	T	C	ENSMUST00000115330.8:c.1774A>G	I592V	25745926.0	25745926.0	T	C	ENSMUST00000115330.8:c.1774A>G	I592V	COSMIC-H1634401	COSMIC-H1634401-M01-V01	COSMIC	32158465.0	False	False	False	False	False	3
POT1	ENSG00000128513.10	ENST00000357628.3	chr7	15	-	True	124503684	124503684	T	C	ENST00000357628.3:c.266A>G	Y89C	Missense	E_4	SNP	True	0	Class 0: This mutation can be originally modeled.	13aa	0aa	Pot1a	ENSMUSG00000029676.16	ENSMUST00000115330.8	chr6	15	-	SNP	Missense	E_4	25775804.0	25775804.0	T	C	ENSMUST00000115330.8:c.266A>G	Y89C	25775804.0	25775804.0	T	C	ENSMUST00000115330.8:c.266A>G	Y89C	COSMIC-H1634402	COSMIC-H1634402-M01-V01	COSMIC	32158468.0	False	False	False	False	False	13
POT1	ENSG00000128513.10	ENST00000357628.3	chr7	15	-	True	124487029	124487029	C	T	ENST00000357628.3:c.973G>A	E325K	Missense	E_8	SNP	True	0	Class 0: This mutation can be originally modeled.	1aa	0aa	Pot1a	ENSMUSG00000029676.16	ENSMUST00000115330.8	chr6	15	-	SNP	Missense	E_8	25757257.0	25757257.0	C	T	ENSMUST00000115330.8:c.991G>A	E331K	25757257.0	25757257.0	C	T	ENSMUST00000115330.8:c.991G>A	E331K	COSMIC-H1634411	COSMIC-H1634411-M01-V01	COSMIC	32158499.0	False	False	False	False	False	1
POT1	ENSG00000128513.10	ENST00000357628.3	chr7	15	-	True	124481211	124481211	G	A	ENST00000357628.3:c.1185C>T	G395delinsG	Silent	E_10	SNP	True	0	Class 0: This mutation can be originally modeled.	0aa	1aa	Pot1a	ENSMUSG00000029676.16	ENSMUST00000115330.8	chr6	15	-	SNP	Silent	E_10	25753335.0	25753335.0	C	A	ENSMUST00000115330.8:c.1200G>T	G400delinsG	25753335.0	25753335.0	C	A	ENSMUST00000115330.8:c.1200G>T	G400delinsG	COSMIC-H1634420	COSMIC-H1634420-M01-V01	COSMIC	32158724.0	False	False	False	False	False	1
POT1	ENSG00000128513.10	ENST00000357628.3	chr7	15	-	True	124503425	124503425	G	A	ENST00000357628.3:c.525C>T	D175delinsD	Silent	E_4	SNP	True	0	Class 0: This mutation can be originally modeled.	1aa	0aa	Pot1a	ENSMUSG00000029676.16	ENSMUST00000115330.8	chr6	15	-	SNP	Silent	E_4	25775545.0	25775545.0	A	A	ENSMUST00000115330.8:c.525T>T	D175delinsD	25775545.0	25775545.0	A	A	ENSMUST00000115330.8:c.525T>T	D175delinsD	COSMIC-H1634421	COSMIC-H1634421-M01-V01	COSMIC	32158729.0	False	False	False	False	False	1
POT1	ENSG00000128513.10	ENST00000357628.3	chr7	15	-	True	124503665	124503665	A	G	ENST00000357628.3:c.285T>C	G95delinsG	Silent	E_4	SNP	True	0	Class 0: This mutation can be originally modeled.	1aa	1aa	Pot1a	ENSMUSG00000029676.16	ENSMUST00000115330.8	chr6	15	-	SNP	Silent	E_4	25775785.0	25775785.0	T	G	ENSMUST00000115330.8:c.285A>C	G95delinsG	25775785.0	25775785.0	T	G	ENSMUST00000115330.8:c.285A>C	G95delinsG	COSMIC-H1634422	COSMIC-H1634422-M01-V01	COSMIC	32158732.0	False	False	False	False	False	2
POT1	ENSG00000128513.10	ENST00000357628.3	chr7	15	-	True	124481170	124481170	G	A	ENST00000357628.3:c.1226C>T	P409L	Missense	E_10	SNP	True	0	Class 0: This mutation can be originally modeled.	0aa	1aa	Pot1a	ENSMUSG00000029676.16	ENSMUST00000115330.8	chr6	15	-	SNP	Missense	E_10	25753291.0	25753291.0	G	A	ENSMUST00000115330.8:c.1244C>T	P415L	25753291.0	25753291.0	G	A	ENSMUST00000115330.8:c.1244C>T	P415L	COSMIC-H1634431	COSMIC-H1634431-M01-V01	COSMIC	32158921.0	False	False	False	False	False	1
POT1	ENSG00000128513.10	ENST00000357628.3	chr7	15	-	True	124487030	124487030	G	A	ENST00000357628.3:c.972C>T	Y324delinsY	Silent	E_8	SNP	True	0	Class 0: This mutation can be originally modeled.	0aa	1aa	Pot1a	ENSMUSG00000029676.16	ENSMUST00000115330.8	chr6	15	-	SNP	Silent	E_8	25757258.0	25757258.0	A	A	ENSMUST00000115330.8:c.990T>T	Y330delinsY	25757258.0	25757258.0	A	A	ENSMUST00000115330.8:c.990T>T	Y330delinsY	COSMIC-H1634436	COSMIC-H1634436-M01-V01	COSMIC	32158946.0	False	False	False	False	False	1
POT1	ENSG00000128513.10	ENST00000357628.3	chr7	15	-	True	124499138	124499138	G	A	ENST00000357628.3:c.575C>T	P192L	Missense	E_5	SNP	True	0	Class 0: This mutation can be originally modeled.	0aa	4aa	Pot1a	ENSMUSG00000029676.16	ENSMUST00000115330.8	chr6	15	-	SNP	Missense	E_5	25771645.0	25771645.0	G	A	ENSMUST00000115330.8:c.575C>T	P192L	25771645.0	25771645.0	G	A	ENSMUST00000115330.8:c.575C>T	P192L	COSMIC-H1634437	COSMIC-H1634437-M01-V01	COSMIC	32158950.0	False	False	False	False	False	4
POT1	ENSG00000128513.10	ENST00000357628.3	chr7	15	-	True	124532346	124532346	T	C	ENST00000357628.3:c.98A>G	K33R	Missense	E_2	SNP	True	0	Class 0: This mutation can be originally modeled.	9aa	3aa	Pot1a	ENSMUSG00000029676.16	ENSMUST00000115330.8	chr6	15	-	SNP	Missense	E_2	25794585.0	25794585.0	T	C	ENSMUST00000115330.8:c.98A>G	K33R	25794585.0	25794585.0	T	C	ENSMUST00000115330.8:c.98A>G	K33R	COSMIC-H1634471	COSMIC-H1634471-M01-V01	COSMIC	32154663.0	False	False	False	False	False	12
POT1	ENSG00000128513.10	ENST00000357628.3	chr7	15	-	True	124511024	124511024	A	T	ENST00000357628.3:c.196T>A	Y66N	Missense	E_3	SNP	True	0	Class 0: This mutation can be originally modeled.	5aa	8aa	Pot1a	ENSMUSG00000029676.16	ENSMUST00000115330.8	chr6	15	-	SNP	Missense	E_3	25778897.0	25778897.0	A	T	ENSMUST00000115330.8:c.196T>A	Y66N	25778897.0	25778897.0	A	T	ENSMUST00000115330.8:c.196T>A	Y66N	COSMIC-H1634472	COSMIC-H1634472-M01-V01	COSMIC	32154670.0	False	False	False	False	False	13
POT1	ENSG00000128513.10	ENST00000357628.3	chr7	15	-	True	124503668	124503668	C	A	ENST00000357628.3:c.282G>T	Q94H	Missense	E_4	SNP	True	0	Class 0: This mutation can be originally modeled.	0aa	2aa	Pot1a	ENSMUSG00000029676.16	ENSMUST00000115330.8	chr6	15	-	SNP	Missense	E_4	25775788.0	25775788.0	C	A	ENSMUST00000115330.8:c.282G>T	Q94H	25775788.0	25775788.0	C	A	ENSMUST00000115330.8:c.282G>T	Q94H	COSMIC-H1634473	COSMIC-H1634473-M01-V01	COSMIC	32154678.0	False	False	False	False	False	2
POT1	ENSG00000128513.10	ENST00000357628.3	chr7	15	-	True	124532338	124532338	A	G	ENST00000357628.3:c.106T>C	Y36H	Missense	E_2	SNP	True	0	Class 0: This mutation can be originally modeled.	12aa	0aa	Pot1a	ENSMUSG00000029676.16	ENSMUST00000115330.8	chr6	15	-	SNP	Missense	E_2	25794577.0	25794577.0	A	G	ENSMUST00000115330.8:c.106T>C	Y36H	25794577.0	25794577.0	A	G	ENSMUST00000115330.8:c.106T>C	Y36H	COSMIC-H1634505	COSMIC-H1634505-M01-V01	COSMIC	32149920.0	False	False	False	False	False	12
POT1	ENSG00000128513.10	ENST00000357628.3	chr7	15	-	True	124503685	124503685	A	T	ENST00000357628.3:c.265T>A	Y89N	Missense	E_4	SNP	True	0	Class 0: This mutation can be originally modeled.	13aa	0aa	Pot1a	ENSMUSG00000029676.16	ENSMUST00000115330.8	chr6	15	-	SNP	Missense	E_4	25775805.0	25775805.0	A	T	ENSMUST00000115330.8:c.265T>A	Y89N	25775805.0	25775805.0	A	T	ENSMUST00000115330.8:c.265T>A	Y89N	COSMIC-H1634509	COSMIC-H1634509-M01-V01	COSMIC	32149940.0	False	False	False	False	False	13
POT1	ENSG00000128513.10	ENST00000357628.3	chr7	15	-	True	124482994	124482994	C	T	ENST00000357628.3:c.1030G>A	E344K	Missense	E_9	SNP	True	0	Class 0: This mutation can be originally modeled.	1aa	0aa	Pot1a	ENSMUSG00000029676.16	ENSMUST00000115330.8	chr6	15	-	SNP	Missense	E_9	25756295.0	25756295.0	C	T	ENSMUST00000115330.8:c.1048G>A	E350K	25756295.0	25756295.0	C	T	ENSMUST00000115330.8:c.1048G>A	E350K	COSMIC-H1634521	COSMIC-H1634521-M01-V01	COSMIC	32149997.0	False	False	False	False	False	1
POT1	ENSG00000128513.10	ENST00000357628.3	chr7	15	-	True	124493063	124493063	A	G	ENST00000357628.3:c.832T>C	L278delinsL	Silent	E_6	SNP	True	0	Class 0: This mutation can be originally modeled.	16aa	1aa	Pot1a	ENSMUSG00000029676.16	ENSMUST00000115330.8	chr6	15	-	SNP	Silent	E_6	25764288.0	25764288.0	A	G	ENSMUST00000115330.8:c.838T>C	L280delinsL	25764288.0	25764288.0	A	G	ENSMUST00000115330.8:c.838T>C	L280delinsL	COSMIC-H1634524	COSMIC-H1634524-M01-V01	COSMIC	32150107.0	False	False	False	False	False	17
POT1	ENSG00000128513.10	ENST00000357628.3	chr7	15	-	True	124511009	124511009	T	C	ENST00000357628.3:c.211A>G	I71V	Missense	E_3	SNP	True	0	Class 0: This mutation can be originally modeled.	10aa	3aa	Pot1a	ENSMUSG00000029676.16	ENSMUST00000115330.8	chr6	15	-	SNP	Missense	E_3	25778882.0	25778882.0	T	C	ENSMUST00000115330.8:c.211A>G	I71V	25778882.0	25778882.0	T	C	ENSMUST00000115330.8:c.211A>G	I71V	COSMIC-H1634526	COSMIC-H1634526-M01-V01	COSMIC	32150129.0	False	False	False	False	False	13
POT1	ENSG00000128513.10	ENST00000357628.3	chr7	15	-	True	124537219	124537219	C	A	ENST00000357628.3:c.9G>T	L3F	Missense	E_1	SNP	True	0	Class 0: This mutation can be originally modeled.	2aa	1aa	Pot1a	ENSMUSG00000029676.16	ENSMUST00000115330.8	chr6	15	-	SNP	Missense	E_1	25798008.0	25798008.0	C	A	ENSMUST00000115330.8:c.9G>T	L3F	25798008.0	25798008.0	C	A	ENSMUST00000115330.8:c.9G>T	L3F	COSMIC-H1634527	COSMIC-H1634527-M01-V01	COSMIC	32150133.0	False	False	False	False	False	3
POT1	ENSG00000128513.10	ENST00000357628.3	chr7	15	-	True	124503452	124503452	A	T	ENST00000357628.3:c.498T>A	C166*	Nonsense	E_4	SNP	True	0	Class 0: This mutation can be originally modeled.	3aa	6aa	Pot1a	ENSMUSG00000029676.16	ENSMUST00000115330.8	chr6	15	-	SNP	Nonsense	E_4	25775572.0	25775572.0	A	T	ENSMUST00000115330.8:c.498T>A	C166*	25775572.0	25775572.0	A	T	ENSMUST00000115330.8:c.498T>A	C166*	COSMIC-H1634529	COSMIC-H1634529-M01-V01	COSMIC	32150143.0	False	False	False	False	False	9
POT1	ENSG00000128513.10	ENST00000357628.3	chr7	15	-	True	124503531	124503531	G	A	ENST00000357628.3:c.419C>T	A140V	Missense	E_4	SNP	True	0	Class 0: This mutation can be originally modeled.	9aa	1aa	Pot1a	ENSMUSG00000029676.16	ENSMUST00000115330.8	chr6	15	-	SNP	Missense	E_4	25775651.0	25775651.0	G	A	ENSMUST00000115330.8:c.419C>T	A140V	25775651.0	25775651.0	G	A	ENSMUST00000115330.8:c.419C>T	A140V	COSMIC-H1634542	COSMIC-H1634542-M01-V01	COSMIC	32150196.0	False	False	False	False	False	10
POT1	ENSG00000128513.10	ENST00000357628.3	chr7	15	-	True	124464052	124464052	C	G	ENST00000357628.3:c.1869G>C	Q623H	Missense	E_15	SNP	True	0	Class 0: This mutation can be originally modeled.	3aa	8aa	Pot1a	ENSMUSG00000029676.16	ENSMUST00000115330.8	chr6	15	-	SNP	Missense	E_15	25744616.0	25744616.0	C	G	ENSMUST00000115330.8:c.1887G>C	Q629H	25744616.0	25744616.0	C	G	ENSMUST00000115330.8:c.1887G>C	Q629H	COSMIC-H1634591	COSMIC-H1634591-M01-V01	COSMIC	32157578.0	False	False	False	False	False	11
POT1	ENSG00000128513.10	ENST00000357628.3	chr7	15	-	True	124532337	124532337	T	C	ENST00000357628.3:c.107A>G	Y36C	Missense	E_2	SNP	True	0	Class 0: This mutation can be originally modeled.	12aa	0aa	Pot1a	ENSMUSG00000029676.16	ENSMUST00000115330.8	chr6	15	-	SNP	Missense	E_2	25794576.0	25794576.0	T	C	ENSMUST00000115330.8:c.107A>G	Y36C	25794576.0	25794576.0	T	C	ENSMUST00000115330.8:c.107A>G	Y36C	COSMIC-H1634594	COSMIC-H1634594-M01-V01	COSMIC	32157598.0	False	False	False	False	False	12
POT1	ENSG00000128513.10	ENST00000357628.3	chr7	15	-	True	124503651	124503651	C	T	ENST00000357628.3:c.299G>A	G100D	Missense	E_4	SNP	True	0	Class 0: This mutation can be originally modeled.	1aa	9aa	Pot1a	ENSMUSG00000029676.16	ENSMUST00000115330.8	chr6	15	-	SNP	Missense	E_4	25775771.0	25775771.0	C	T	ENSMUST00000115330.8:c.299G>A	G100D	25775771.0	25775771.0	C	T	ENSMUST00000115330.8:c.299G>A	G100D	COSMIC-H1634602	COSMIC-H1634602-M01-V01	COSMIC	32157738.0	False	False	False	False	False	10
POT1	ENSG00000128513.10	ENST00000357628.3	chr7	15	-	True	124493098	124493098	T	A	ENST00000357628.3:c.797A>T	H266L	Missense	E_6	SNP	True	0	Class 0: This mutation can be originally modeled.	4aa	13aa	Pot1a	ENSMUSG00000029676.16	ENSMUST00000115330.8	chr6	15	-	SNP	Missense	E_6	25764323.0	25764323.0	T	A	ENSMUST00000115330.8:c.803A>T	H268L	25764323.0	25764323.0	T	A	ENSMUST00000115330.8:c.803A>T	H268L	COSMIC-H1634607	COSMIC-H1634607-M01-V01	COSMIC	32157762.0	False	False	False	False	False	17
POT1	ENSG00000128513.10	ENST00000357628.3	chr7	15	-	True	124511029	124511029	C	G	ENST00000357628.3:c.191G>C	G64A	Missense	E_3	SNP	True	0	Class 0: This mutation can be originally modeled.	3aa	10aa	Pot1a	ENSMUSG00000029676.16	ENSMUST00000115330.8	chr6	15	-	SNP	Missense	E_3	25778902.0	25778902.0	C	G	ENSMUST00000115330.8:c.191G>C	G64A	25778902.0	25778902.0	C	G	ENSMUST00000115330.8:c.191G>C	G64A	COSMIC-H1634617	COSMIC-H1634617-M01-V01	COSMIC	32157901.0	False	False	False	False	False	13
POT1	ENSG00000128513.10	ENST00000357628.3	chr7	15	-	True	124475361	124475361	G	A	ENST00000357628.3:c.1477C>T	L493F	Missense	E_11	SNP	True	0	Class 0: This mutation can be originally modeled.	5aa	3aa	Pot1a	ENSMUSG00000029676.16	ENSMUST00000115330.8	chr6	15	-	SNP	Missense	E_11	25752387.0	25752387.0	G	A	ENSMUST00000115330.8:c.1495C>T	L499F	25752387.0	25752387.0	G	A	ENSMUST00000115330.8:c.1495C>T	L499F	COSMIC-H1634618	COSMIC-H1634618-M01-V01	COSMIC	32157908.0	False	False	False	False	False	8
POT1	ENSG00000128513.10	ENST00000357628.3	chr7	15	-	True	124482988	124482988	T	C	ENST00000357628.3:c.1036A>G	T346A	Missense	E_9	SNP	True	0	Class 0: This mutation can be originally modeled.	0aa	6aa	Pot1a	ENSMUSG00000029676.16	ENSMUST00000115330.8	chr6	15	-	SNP	Missense	E_9	25756289.0	25756289.0	T	C	ENSMUST00000115330.8:c.1054A>G	T352A	25756289.0	25756289.0	T	C	ENSMUST00000115330.8:c.1054A>G	T352A	COSMIC-H1634621	COSMIC-H1634621-M01-V01	COSMIC	32157920.0	False	False	False	False	False	6
POT1	ENSG00000128513.10	ENST00000357628.3	chr7	15	-	True	124493036	124493036	G	A	ENST00000357628.3:c.859C>T	Q287*	Nonsense	E_6	SNP	True	0	Class 0: This mutation can be originally modeled.	2aa	3aa	Pot1a	ENSMUSG00000029676.16	ENSMUST00000115330.8	chr6	15	-	SNP	Nonsense	E_6	25764261.0	25764261.0	G	A	ENSMUST00000115330.8:c.865C>T	Q289*	25764261.0	25764261.0	G	A	ENSMUST00000115330.8:c.865C>T	Q289*	COSMIC-H1634630	COSMIC-H1634630-M01-V01	COSMIC	32157957.0	False	False	False	False	False	5
POT1	ENSG00000128513.10	ENST00000357628.3	chr7	15	-	True	124532327	124532327	T	A	ENST00000357628.3:c.117A>T	K39N	Missense	E_2	SNP	True	0	Class 0: This mutation can be originally modeled.	1aa	20aa	Pot1a	ENSMUSG00000029676.16	ENSMUST00000115330.8	chr6	15	-	SNP	Missense	E_2	25794566.0	25794566.0	T	A	ENSMUST00000115330.8:c.117A>T	K39N	25794566.0	25794566.0	T	A	ENSMUST00000115330.8:c.117A>T	K39N	COSMIC-H1634635	COSMIC-H1634635-M01-V01	COSMIC	32157979.0	False	False	False	False	False	21
POT1	ENSG00000128513.10	ENST00000357628.3	chr7	15	-	True	124481168	124481168	C	G	ENST00000357628.3:c.1228G>C	D410H	Missense	E_10	SNP	True	0	Class 0: This mutation can be originally modeled.	1aa	0aa	Pot1a	ENSMUSG00000029676.16	ENSMUST00000115330.8	chr6	15	-	SNP	Missense	E_10	25753289.0	25753289.0	C	G	ENSMUST00000115330.8:c.1246G>C	D416H	25753289.0	25753289.0	C	G	ENSMUST00000115330.8:c.1246G>C	D416H	COSMIC-H1634636	COSMIC-H1634636-M01-V01	COSMIC	32157986.0	False	False	False	False	False	1
POT1	ENSG00000128513.10	ENST00000357628.3	chr7	15	-	True	124475402	124475402	C	T	ENST00000357628.3:c.1436G>A	G479D	Missense	E_11	SNP	True	0	Class 0: This mutation can be originally modeled.	4aa	0aa	Pot1a	ENSMUSG00000029676.16	ENSMUST00000115330.8	chr6	15	-	SNP	Missense	E_11	25752428.0	25752428.0	C	T	ENSMUST00000115330.8:c.1454G>A	G485D	25752428.0	25752428.0	C	T	ENSMUST00000115330.8:c.1454G>A	G485D	COSMIC-H1634637	COSMIC-H1634637-M01-V01	COSMIC	32157991.0	False	False	False	False	False	4
POT1	ENSG00000128513.10	ENST00000357628.3	chr7	15	-	True	124481034	124481034	C	G	ENST00000357628.3:c.1362G>C	L454F	Missense	E_10	SNP	True	0	Class 0: This mutation can be originally modeled.	0aa	4aa	Pot1a	ENSMUSG00000029676.16	ENSMUST00000115330.8	chr6	15	-	SNP	Missense	E_10	25753155.0	25753155.0	C	G	ENSMUST00000115330.8:c.1380G>C	L460F	25753155.0	25753155.0	C	G	ENSMUST00000115330.8:c.1380G>C	L460F	COSMIC-H1634640	COSMIC-H1634640-M01-V01	COSMIC	32158204.0	False	False	False	False	False	4
POT1	ENSG00000128513.10	ENST00000357628.3	chr7	15	-	True	124493087	124493087	T	C	ENST00000357628.3:c.808A>G	S270G	Missense	E_6	SNP	True	0	Class 0: This mutation can be originally modeled.	8aa	9aa	Pot1a	ENSMUSG00000029676.16	ENSMUST00000115330.8	chr6	15	-	SNP	Missense	E_6	25764312.0	25764312.0	T	C	ENSMUST00000115330.8:c.814A>G	S272G	25764312.0	25764312.0	T	C	ENSMUST00000115330.8:c.814A>G	S272G	COSMIC-H1634647	COSMIC-H1634647-M01-V01	COSMIC	32158238.0	False	False	False	False	False	17
POT1	ENSG00000128513.10	ENST00000357628.3	chr7	15	-	True	124511032	124511032	C	G	ENST00000357628.3:c.188G>C	S63T	Missense	E_3	SNP	True	0	Class 0: This mutation can be originally modeled.	2aa	11aa	Pot1a	ENSMUSG00000029676.16	ENSMUST00000115330.8	chr6	15	-	SNP	Missense	E_3	25778905.0	25778905.0	C	G	ENSMUST00000115330.8:c.188G>C	S63T	25778905.0	25778905.0	C	G	ENSMUST00000115330.8:c.188G>C	S63T	COSMIC-H1634655	COSMIC-H1634655-M01-V01	COSMIC	32158280.0	False	False	False	False	False	13
POT1	ENSG00000128513.10	ENST00000357628.3	chr7	15	-	True	124503667	124503667	C	A	ENST00000357628.3:c.283G>T	G95C	Missense	E_4	SNP	True	1	Class 1: This mutation can be alternatively modeled.	1aa	1aa	Pot1a	ENSMUSG00000029676.16	ENSMUST00000115330.8	chr6	15	-	TNP	Missense	E_4	25775787.0	25775787.0	C	A	ENSMUST00000115330.8:c.283G>T	G95*	25775785.0	25775787.0	TCC	GCA	ENSMUST00000115330.8:c.283_285GGA>TGC	G95C	AACR-H0019862	AACR-H0019862-M01-V01	AACR		False	False	False	False	False	2
POT1	ENSG00000128513.10	ENST00000357628.3	chr7	15	-	True	124503667	124503667	C	A	ENST00000357628.3:c.283G>T	G95C	Missense	E_4	SNP	True	1	Class 1: This mutation can be alternatively modeled.	1aa	1aa	Pot1a	ENSMUSG00000029676.16	ENSMUST00000115330.8	chr6	15	-	TNP	Missense	E_4	25775787.0	25775787.0	C	A	ENSMUST00000115330.8:c.283G>T	G95*	25775785.0	25775787.0	TCC	ACA	ENSMUST00000115330.8:c.283_285GGA>TGT	G95C	AACR-H0019862	AACR-H0019862-M01-V02	AACR		False	False	False	False	False	2
POT1	ENSG00000128513.10	ENST00000357628.3	chr7	15	-	True	124482937	124482937	G	A	ENST00000357628.3:c.1087C>T	R363*	Nonsense	E_9	SNP	True	1	Class 1: This mutation can be alternatively modeled.	0aa	6aa	Pot1a	ENSMUSG00000029676.16	ENSMUST00000115330.8	chr6	15	-	TNP	Nonsense	E_9	25756238.0	25756238.0	G	A	ENSMUST00000115330.8:c.1105C>T	R369C	25756236.0	25756238.0	GCG	TTA	ENSMUST00000115330.8:c.1105_1107CGC>TAA	R369*	AACR-H0024863	AACR-H0024863-M01-V01	AACR		False	False	False	False	False	6
POT1	ENSG00000128513.10	ENST00000357628.3	chr7	15	-	True	124482937	124482937	G	A	ENST00000357628.3:c.1087C>T	R363*	Nonsense	E_9	SNP	True	1	Class 1: This mutation can be alternatively modeled.	0aa	6aa	Pot1a	ENSMUSG00000029676.16	ENSMUST00000115330.8	chr6	15	-	TNP	Nonsense	E_9	25756238.0	25756238.0	G	A	ENSMUST00000115330.8:c.1105C>T	R369C	25756236.0	25756238.0	GCG	TCA	ENSMUST00000115330.8:c.1105_1107CGC>TGA	R369*	AACR-H0024863	AACR-H0024863-M01-V02	AACR		False	False	False	False	False	6
POT1	ENSG00000128513.10	ENST00000357628.3	chr7	15	-	True	124482937	124482937	G	A	ENST00000357628.3:c.1087C>T	R363*	Nonsense	E_9	SNP	True	1	Class 1: This mutation can be alternatively modeled.	0aa	6aa	Pot1a	ENSMUSG00000029676.16	ENSMUST00000115330.8	chr6	15	-	TNP	Nonsense	E_9	25756238.0	25756238.0	G	A	ENSMUST00000115330.8:c.1105C>T	R369C	25756236.0	25756238.0	GCG	CTA	ENSMUST00000115330.8:c.1105_1107CGC>TAG	R369*	AACR-H0024863	AACR-H0024863-M01-V03	AACR		False	False	False	False	False	6
POT1	ENSG00000128513.10	ENST00000357628.3	chr7	15	-	True	124503540	124503540	C	T	ENST00000357628.3:c.410G>A	R137H	Missense	E_4	SNP	True	1	Class 1: This mutation can be alternatively modeled.	6aa	4aa	Pot1a	ENSMUSG00000029676.16	ENSMUST00000115330.8	chr6	15	-	DNP	Missense	E_4	25775660.0	25775660.0	C	T	ENSMUST00000115330.8:c.410G>A	R137Q	25775659.0	25775660.0	CC	AT	ENSMUST00000115330.8:c.410_411GG>AT	R137H	AACR-H0025777	AACR-H0025777-M01-V01	AACR		False	False	False	False	False	10
POT1	ENSG00000128513.10	ENST00000357628.3	chr7	15	-	True	124503540	124503540	C	T	ENST00000357628.3:c.410G>A	R137H	Missense	E_4	SNP	True	1	Class 1: This mutation can be alternatively modeled.	6aa	4aa	Pot1a	ENSMUSG00000029676.16	ENSMUST00000115330.8	chr6	15	-	DNP	Missense	E_4	25775660.0	25775660.0	C	T	ENSMUST00000115330.8:c.410G>A	R137Q	25775659.0	25775660.0	CC	GT	ENSMUST00000115330.8:c.410_411GG>AC	R137H	AACR-H0025777	AACR-H0025777-M01-V02	AACR		False	False	False	False	False	10
POT1	ENSG00000128513.10	ENST00000357628.3	chr7	15	-	True	124503636	124503636	G	A	ENST00000357628.3:c.314C>T	T105M	Missense	E_4	SNP	True	1	Class 1: This mutation can be alternatively modeled.	6aa	4aa	Pot1a	ENSMUSG00000029676.16	ENSMUST00000115330.8	chr6	15	-	DNP	Missense	E_4	25775756.0	25775756.0	G	A	ENSMUST00000115330.8:c.314C>T	T105I	25775755.0	25775756.0	TG	CA	ENSMUST00000115330.8:c.314_315CA>TG	T105M	AACR-H0025968	AACR-H0025968-M01-V01	AACR		False	False	False	False	False	10
POT1	ENSG00000128513.10	ENST00000357628.3	chr7	15	-	True	124482943	124482943	G	A	ENST00000357628.3:c.1081C>T	R361C	Missense	E_9	SNP	True	1	Class 1: This mutation can be alternatively modeled.	7aa	0aa	Pot1a	ENSMUSG00000029676.16	ENSMUST00000115330.8	chr6	15	-	TNP	Missense	E_9	25756244.0	25756244.0	G	A	ENSMUST00000115330.8:c.1099C>T	R367*	25756242.0	25756244.0	TCG	ACA	ENSMUST00000115330.8:c.1099_1101CGA>TGT	R367C	AACR-H0029363	AACR-H0029363-M01-V01	AACR		False	False	False	False	False	7
POT1	ENSG00000128513.10	ENST00000357628.3	chr7	15	-	True	124482943	124482943	G	A	ENST00000357628.3:c.1081C>T	R361C	Missense	E_9	SNP	True	1	Class 1: This mutation can be alternatively modeled.	7aa	0aa	Pot1a	ENSMUSG00000029676.16	ENSMUST00000115330.8	chr6	15	-	TNP	Missense	E_9	25756244.0	25756244.0	G	A	ENSMUST00000115330.8:c.1099C>T	R367*	25756242.0	25756244.0	TCG	GCA	ENSMUST00000115330.8:c.1099_1101CGA>TGC	R367C	AACR-H0029363	AACR-H0029363-M01-V02	AACR		False	False	False	False	False	7
POT1	ENSG00000128513.10	ENST00000357628.3	chr7	15	-	True	124503667	124503667	C	T	ENST00000357628.3:c.283G>A	G95S	Missense	E_4	SNP	True	1	Class 1: This mutation can be alternatively modeled.	1aa	1aa	Pot1a	ENSMUSG00000029676.16	ENSMUST00000115330.8	chr6	15	-	TNP	Missense	E_4	25775787.0	25775787.0	C	T	ENSMUST00000115330.8:c.283G>A	G95R	25775785.0	25775787.0	TCC	CGA	ENSMUST00000115330.8:c.283_285GGA>TCG	G95S	AACR-H0029934	AACR-H0029934-M01-V01	AACR		False	False	False	False	False	2
POT1	ENSG00000128513.10	ENST00000357628.3	chr7	15	-	True	124503667	124503667	C	T	ENST00000357628.3:c.283G>A	G95S	Missense	E_4	SNP	True	1	Class 1: This mutation can be alternatively modeled.	1aa	1aa	Pot1a	ENSMUSG00000029676.16	ENSMUST00000115330.8	chr6	15	-	TNP	Missense	E_4	25775787.0	25775787.0	C	T	ENSMUST00000115330.8:c.283G>A	G95R	25775785.0	25775787.0	TCC	AGA	ENSMUST00000115330.8:c.283_285GGA>TCT	G95S	AACR-H0029934	AACR-H0029934-M01-V02	AACR		False	False	False	False	False	2
POT1	ENSG00000128513.10	ENST00000357628.3	chr7	15	-	True	124503667	124503667	C	T	ENST00000357628.3:c.283G>A	G95S	Missense	E_4	SNP	True	1	Class 1: This mutation can be alternatively modeled.	1aa	1aa	Pot1a	ENSMUSG00000029676.16	ENSMUST00000115330.8	chr6	15	-	TNP	Missense	E_4	25775787.0	25775787.0	C	T	ENSMUST00000115330.8:c.283G>A	G95R	25775785.0	25775787.0	TCC	GCT	ENSMUST00000115330.8:c.283_285GGA>AGC	G95S	AACR-H0029934	AACR-H0029934-M01-V03	AACR		False	False	False	False	False	2
POT1	ENSG00000128513.10	ENST00000357628.3	chr7	15	-	True	124503667	124503667	C	T	ENST00000357628.3:c.283G>A	G95S	Missense	E_4	SNP	True	1	Class 1: This mutation can be alternatively modeled.	1aa	1aa	Pot1a	ENSMUSG00000029676.16	ENSMUST00000115330.8	chr6	15	-	TNP	Missense	E_4	25775787.0	25775787.0	C	T	ENSMUST00000115330.8:c.283G>A	G95R	25775785.0	25775787.0	TCC	GGA	ENSMUST00000115330.8:c.283_285GGA>TCC	G95S	AACR-H0029934	AACR-H0029934-M01-V04	AACR		False	False	False	False	False	2
POT1	ENSG00000128513.10	ENST00000357628.3	chr7	15	-	True	124503667	124503667	C	T	ENST00000357628.3:c.283G>A	G95S	Missense	E_4	SNP	True	1	Class 1: This mutation can be alternatively modeled.	1aa	1aa	Pot1a	ENSMUSG00000029676.16	ENSMUST00000115330.8	chr6	15	-	DNP	Missense	E_4	25775787.0	25775787.0	C	T	ENSMUST00000115330.8:c.283G>A	G95R	25775786.0	25775787.0	CC	GA	ENSMUST00000115330.8:c.283_284GG>TC	G95S	AACR-H0029934	AACR-H0029934-M01-V05	AACR		False	False	False	False	False	2
POT1	ENSG00000128513.10	ENST00000357628.3	chr7	15	-	True	124481102	124481102	G	A	ENST00000357628.3:c.1294C>T	R432*	Nonsense	E_10	SNP	True	1	Class 1: This mutation can be alternatively modeled.	0aa	0aa	Pot1a	ENSMUSG00000029676.16	ENSMUST00000115330.8	chr6	15	-	TNP	Nonsense	E_10	25753223.0	25753223.0	G	A	ENSMUST00000115330.8:c.1312C>T	R438W	25753221.0	25753223.0	CCG	TTA	ENSMUST00000115330.8:c.1312_1314CGG>TAA	R438*	AACR-H0034040	AACR-H0034040-M01-V01	AACR		False	False	False	False	False	0
POT1	ENSG00000128513.10	ENST00000357628.3	chr7	15	-	True	124481102	124481102	G	A	ENST00000357628.3:c.1294C>T	R432*	Nonsense	E_10	SNP	True	1	Class 1: This mutation can be alternatively modeled.	0aa	0aa	Pot1a	ENSMUSG00000029676.16	ENSMUST00000115330.8	chr6	15	-	TNP	Nonsense	E_10	25753223.0	25753223.0	G	A	ENSMUST00000115330.8:c.1312C>T	R438W	25753221.0	25753223.0	CCG	TCA	ENSMUST00000115330.8:c.1312_1314CGG>TGA	R438*	AACR-H0034040	AACR-H0034040-M01-V02	AACR		False	False	False	False	False	0
POT1	ENSG00000128513.10	ENST00000357628.3	chr7	15	-	True	124481102	124481102	G	A	ENST00000357628.3:c.1294C>T	R432*	Nonsense	E_10	SNP	True	1	Class 1: This mutation can be alternatively modeled.	0aa	0aa	Pot1a	ENSMUSG00000029676.16	ENSMUST00000115330.8	chr6	15	-	DNP	Nonsense	E_10	25753223.0	25753223.0	G	A	ENSMUST00000115330.8:c.1312C>T	R438W	25753222.0	25753223.0	CG	TA	ENSMUST00000115330.8:c.1312_1313CG>TA	R438*	AACR-H0034040	AACR-H0034040-M01-V03	AACR		False	False	False	False	False	0
POT1	ENSG00000128513.10	ENST00000357628.3	chr7	15	-	True	124493075	124493075	C	T	ENST00000357628.3:c.820G>A	G274R	Missense	E_6	SNP	True	1	Class 1: This mutation can be alternatively modeled.	12aa	5aa	Pot1a	ENSMUSG00000029676.16	ENSMUST00000115330.8	chr6	15	-	TNP	Missense	E_6	25764300.0	25764300.0	C	T	ENSMUST00000115330.8:c.826G>A	G276S	25764298.0	25764300.0	GCC	ACG	ENSMUST00000115330.8:c.826_828GGC>CGT	G276R	AACR-H0037373	AACR-H0037373-M01-V01	AACR		False	False	False	False	False	17
POT1	ENSG00000128513.10	ENST00000357628.3	chr7	15	-	True	124493075	124493075	C	T	ENST00000357628.3:c.820G>A	G274R	Missense	E_6	SNP	True	1	Class 1: This mutation can be alternatively modeled.	12aa	5aa	Pot1a	ENSMUSG00000029676.16	ENSMUST00000115330.8	chr6	15	-	TNP	Missense	E_6	25764300.0	25764300.0	C	T	ENSMUST00000115330.8:c.826G>A	G276S	25764298.0	25764300.0	GCC	TCT	ENSMUST00000115330.8:c.826_828GGC>AGA	G276R	AACR-H0037373	AACR-H0037373-M01-V02	AACR		False	False	False	False	False	17
POT1	ENSG00000128513.10	ENST00000357628.3	chr7	15	-	True	124493075	124493075	C	T	ENST00000357628.3:c.820G>A	G274R	Missense	E_6	SNP	True	1	Class 1: This mutation can be alternatively modeled.	12aa	5aa	Pot1a	ENSMUSG00000029676.16	ENSMUST00000115330.8	chr6	15	-	TNP	Missense	E_6	25764300.0	25764300.0	C	T	ENSMUST00000115330.8:c.826G>A	G276S	25764298.0	25764300.0	GCC	CCT	ENSMUST00000115330.8:c.826_828GGC>AGG	G276R	AACR-H0037373	AACR-H0037373-M01-V03	AACR		False	False	False	False	False	17
POT1	ENSG00000128513.10	ENST00000357628.3	chr7	15	-	True	124493075	124493075	C	T	ENST00000357628.3:c.820G>A	G274R	Missense	E_6	SNP	True	1	Class 1: This mutation can be alternatively modeled.	12aa	5aa	Pot1a	ENSMUSG00000029676.16	ENSMUST00000115330.8	chr6	15	-	TNP	Missense	E_6	25764300.0	25764300.0	C	T	ENSMUST00000115330.8:c.826G>A	G276S	25764298.0	25764300.0	GCC	CCG	ENSMUST00000115330.8:c.826_828GGC>CGG	G276R	AACR-H0037373	AACR-H0037373-M01-V04	AACR		False	False	False	False	False	17
POT1	ENSG00000128513.10	ENST00000357628.3	chr7	15	-	True	124493075	124493075	C	T	ENST00000357628.3:c.820G>A	G274R	Missense	E_6	SNP	True	1	Class 1: This mutation can be alternatively modeled.	12aa	5aa	Pot1a	ENSMUSG00000029676.16	ENSMUST00000115330.8	chr6	15	-	SNP	Missense	E_6	25764300.0	25764300.0	C	T	ENSMUST00000115330.8:c.826G>A	G276S	25764300.0	25764300.0	C	G	ENSMUST00000115330.8:c.826G>C	G276R	AACR-H0037373	AACR-H0037373-M01-V05	AACR		False	False	False	False	False	17
POT1	ENSG00000128513.10	ENST00000357628.3	chr7	15	-	True	124503666	124503666	C	T	ENST00000357628.3:c.284G>A	G95D	Missense	E_4	SNP	True	1	Class 1: This mutation can be alternatively modeled.	1aa	1aa	Pot1a	ENSMUSG00000029676.16	ENSMUST00000115330.8	chr6	15	-	DNP	Missense	E_4	25775786.0	25775786.0	C	T	ENSMUST00000115330.8:c.284G>A	G95E	25775785.0	25775786.0	TC	AT	ENSMUST00000115330.8:c.284_285GA>AT	G95D	AACR-H0067185	AACR-H0067185-M01-V01	AACR		False	False	False	False	False	2
POT1	ENSG00000128513.10	ENST00000357628.3	chr7	15	-	True	124503666	124503666	C	T	ENST00000357628.3:c.284G>A	G95D	Missense	E_4	SNP	True	1	Class 1: This mutation can be alternatively modeled.	1aa	1aa	Pot1a	ENSMUSG00000029676.16	ENSMUST00000115330.8	chr6	15	-	DNP	Missense	E_4	25775786.0	25775786.0	C	T	ENSMUST00000115330.8:c.284G>A	G95E	25775785.0	25775786.0	TC	GT	ENSMUST00000115330.8:c.284_285GA>AC	G95D	AACR-H0067185	AACR-H0067185-M01-V02	AACR		False	False	False	False	False	2
POT1	ENSG00000128513.10	ENST00000357628.3	chr7	15	-	True	124482936	124482936	C	T	ENST00000357628.3:c.1088G>A	R363Q	Missense	E_9	SNP	True	1	Class 1: This mutation can be alternatively modeled.	0aa	6aa	Pot1a	ENSMUSG00000029676.16	ENSMUST00000115330.8	chr6	15	-	DNP	Missense	E_9	25756237.0	25756237.0	C	T	ENSMUST00000115330.8:c.1106G>A	R369H	25756236.0	25756237.0	GC	TT	ENSMUST00000115330.8:c.1106_1107GC>AA	R369Q	AACR-H0070284	AACR-H0070284-M01-V01	AACR		False	False	False	False	False	6
POT1	ENSG00000128513.10	ENST00000357628.3	chr7	15	-	True	124482936	124482936	C	T	ENST00000357628.3:c.1088G>A	R363Q	Missense	E_9	SNP	True	1	Class 1: This mutation can be alternatively modeled.	0aa	6aa	Pot1a	ENSMUSG00000029676.16	ENSMUST00000115330.8	chr6	15	-	DNP	Missense	E_9	25756237.0	25756237.0	C	T	ENSMUST00000115330.8:c.1106G>A	R369H	25756236.0	25756237.0	GC	CT	ENSMUST00000115330.8:c.1106_1107GC>AG	R369Q	AACR-H0070284	AACR-H0070284-M01-V02	AACR		False	False	False	False	False	6
POT1	ENSG00000128513.10	ENST00000357628.3	chr7	15	-	True	124482942	124482942	C	T	ENST00000357628.3:c.1082G>A	R361H	Missense	E_9	SNP	True	1	Class 1: This mutation can be alternatively modeled.	7aa	0aa	Pot1a	ENSMUSG00000029676.16	ENSMUST00000115330.8	chr6	15	-	DNP	Missense	E_9	25756243.0	25756243.0	C	T	ENSMUST00000115330.8:c.1100G>A	R367Q	25756242.0	25756243.0	TC	GT	ENSMUST00000115330.8:c.1100_1101GA>AC	R367H	AACR-H0070324	AACR-H0070324-M01-V01	AACR		False	False	False	False	False	7
POT1	ENSG00000128513.10	ENST00000357628.3	chr7	15	-	True	124482942	124482942	C	T	ENST00000357628.3:c.1082G>A	R361H	Missense	E_9	SNP	True	1	Class 1: This mutation can be alternatively modeled.	7aa	0aa	Pot1a	ENSMUSG00000029676.16	ENSMUST00000115330.8	chr6	15	-	DNP	Missense	E_9	25756243.0	25756243.0	C	T	ENSMUST00000115330.8:c.1100G>A	R367Q	25756242.0	25756243.0	TC	AT	ENSMUST00000115330.8:c.1100_1101GA>AT	R367H	AACR-H0070324	AACR-H0070324-M01-V02	AACR		False	False	False	False	False	7
POT1	ENSG00000128513.10	ENST00000357628.3	chr7	15	-	True	124503541	124503541	G	A	ENST00000357628.3:c.409C>T	R137C	Missense	E_4	SNP	True	1	Class 1: This mutation can be alternatively modeled.	6aa	4aa	Pot1a	ENSMUSG00000029676.16	ENSMUST00000115330.8	chr6	15	-	TNP	Missense	E_4	25775661.0	25775661.0	G	A	ENSMUST00000115330.8:c.409C>T	R137W	25775659.0	25775661.0	CCG	ACA	ENSMUST00000115330.8:c.409_411CGG>TGT	R137C	AACR-H0116067	AACR-H0116067-M01-V01	AACR		False	False	False	False	False	10
POT1	ENSG00000128513.10	ENST00000357628.3	chr7	15	-	True	124503541	124503541	G	A	ENST00000357628.3:c.409C>T	R137C	Missense	E_4	SNP	True	1	Class 1: This mutation can be alternatively modeled.	6aa	4aa	Pot1a	ENSMUSG00000029676.16	ENSMUST00000115330.8	chr6	15	-	TNP	Missense	E_4	25775661.0	25775661.0	G	A	ENSMUST00000115330.8:c.409C>T	R137W	25775659.0	25775661.0	CCG	GCA	ENSMUST00000115330.8:c.409_411CGG>TGC	R137C	AACR-H0116067	AACR-H0116067-M01-V02	AACR		False	False	False	False	False	10
POT1	ENSG00000128513.10	ENST00000357628.3	chr7	15	-	True	124487019	124487019	C	G	ENST00000357628.3:c.983G>C	R328T	Missense	E_8	SNP	True	1	Class 1: This mutation can be alternatively modeled.	0aa	3aa	Pot1a	ENSMUSG00000029676.16	ENSMUST00000115330.8	chr6	15	-	TNP	Missense	E_8	25757247.0	25757247.0	C	G	ENSMUST00000115330.8:c.1001G>C	R334P	25757246.0	25757248.0	TCG	GGT	ENSMUST00000115330.8:c.1000_1002CGA>ACC	R334T	AACR-H0219177	AACR-H0219177-M01-V01	AACR		False	False	False	False	False	3
POT1	ENSG00000128513.10	ENST00000357628.3	chr7	15	-	True	124487019	124487019	C	G	ENST00000357628.3:c.983G>C	R328T	Missense	E_8	SNP	True	1	Class 1: This mutation can be alternatively modeled.	0aa	3aa	Pot1a	ENSMUSG00000029676.16	ENSMUST00000115330.8	chr6	15	-	TNP	Missense	E_8	25757247.0	25757247.0	C	G	ENSMUST00000115330.8:c.1001G>C	R334P	25757246.0	25757248.0	TCG	AGT	ENSMUST00000115330.8:c.1000_1002CGA>ACT	R334T	AACR-H0219177	AACR-H0219177-M01-V02	AACR		False	False	False	False	False	3
POT1	ENSG00000128513.10	ENST00000357628.3	chr7	15	-	True	124487019	124487019	C	G	ENST00000357628.3:c.983G>C	R328T	Missense	E_8	SNP	True	1	Class 1: This mutation can be alternatively modeled.	0aa	3aa	Pot1a	ENSMUSG00000029676.16	ENSMUST00000115330.8	chr6	15	-	DNP	Missense	E_8	25757247.0	25757247.0	C	G	ENSMUST00000115330.8:c.1001G>C	R334P	25757247.0	25757248.0	CG	GT	ENSMUST00000115330.8:c.1000_1001CG>AC	R334T	AACR-H0219177	AACR-H0219177-M01-V03	AACR		False	False	False	False	False	3
POT1	ENSG00000128513.10	ENST00000357628.3	chr7	15	-	True	124487019	124487019	C	G	ENST00000357628.3:c.983G>C	R328T	Missense	E_8	SNP	True	1	Class 1: This mutation can be alternatively modeled.	0aa	3aa	Pot1a	ENSMUSG00000029676.16	ENSMUST00000115330.8	chr6	15	-	TNP	Missense	E_8	25757247.0	25757247.0	C	G	ENSMUST00000115330.8:c.1001G>C	R334P	25757246.0	25757248.0	TCG	CGT	ENSMUST00000115330.8:c.1000_1002CGA>ACG	R334T	AACR-H0219177	AACR-H0219177-M01-V04	AACR		False	False	False	False	False	3
POT1	ENSG00000128513.10	ENST00000357628.3	chr7	15	-	True	124469382	124469382	G	C	ENST00000357628.3:c.1520C>G	S507C	Missense	E_12	SNP	True	1	Class 1: This mutation can be alternatively modeled.	8aa	2aa	Pot1a	ENSMUSG00000029676.16	ENSMUST00000115330.8	chr6	15	-	DNP	Missense	E_12	25750123.0	25750123.0	G	C	ENSMUST00000115330.8:c.1538C>G	S513*	25750122.0	25750123.0	TG	GC	ENSMUST00000115330.8:c.1538_1539CA>GC	S513C	AACR-H0222396	AACR-H0222396-M01-V01	AACR		False	False	False	False	False	10
POT1	ENSG00000128513.10	ENST00000357628.3	chr7	15	-	True	124469382	124469382	G	C	ENST00000357628.3:c.1520C>G	S507C	Missense	E_12	SNP	True	1	Class 1: This mutation can be alternatively modeled.	8aa	2aa	Pot1a	ENSMUSG00000029676.16	ENSMUST00000115330.8	chr6	15	-	DNP	Missense	E_12	25750123.0	25750123.0	G	C	ENSMUST00000115330.8:c.1538C>G	S513*	25750122.0	25750123.0	TG	AC	ENSMUST00000115330.8:c.1538_1539CA>GT	S513C	AACR-H0222396	AACR-H0222396-M01-V02	AACR		False	False	False	False	False	10
POT1	ENSG00000128513.10	ENST00000357628.3	chr7	15	-	True	124499156	124499156	C	T	ENST00000357628.3:c.557G>A	G186D	Missense	E_5	SNP	True	1	Class 1: This mutation can be alternatively modeled.	7aa	1aa	Pot1a	ENSMUSG00000029676.16	ENSMUST00000115330.8	chr6	15	-	DNP	Missense	E_5	25771663.0	25771663.0	C	T	ENSMUST00000115330.8:c.557G>A	G186E	25771662.0	25771663.0	TC	GT	ENSMUST00000115330.8:c.557_558GA>AC	G186D	AACR-H0228118	AACR-H0228118-M01-V01	AACR		False	False	False	False	False	8
POT1	ENSG00000128513.10	ENST00000357628.3	chr7	15	-	True	124499156	124499156	C	T	ENST00000357628.3:c.557G>A	G186D	Missense	E_5	SNP	True	1	Class 1: This mutation can be alternatively modeled.	7aa	1aa	Pot1a	ENSMUSG00000029676.16	ENSMUST00000115330.8	chr6	15	-	DNP	Missense	E_5	25771663.0	25771663.0	C	T	ENSMUST00000115330.8:c.557G>A	G186E	25771662.0	25771663.0	TC	AT	ENSMUST00000115330.8:c.557_558GA>AT	G186D	AACR-H0228118	AACR-H0228118-M01-V02	AACR		False	False	False	False	False	8
POT1	ENSG00000128513.10	ENST00000357628.3	chr7	15	-	True	124503594	124503594	G	C	ENST00000357628.3:c.356C>G	S119*	Nonsense	E_4	SNP	True	1	Class 1: This mutation can be alternatively modeled.	2aa	2aa	Pot1a	ENSMUSG00000029676.16	ENSMUST00000115330.8	chr6	15	-	DNP	Nonsense	E_4	25775714.0	25775714.0	G	C	ENSMUST00000115330.8:c.356C>G	S119C	25775713.0	25775714.0	GG	CT	ENSMUST00000115330.8:c.356_357CC>AG	S119*	AACR-H0231730	AACR-H0231730-M01-V01	AACR		False	False	False	False	False	4
POT1	ENSG00000128513.10	ENST00000357628.3	chr7	15	-	True	124503594	124503594	G	C	ENST00000357628.3:c.356C>G	S119*	Nonsense	E_4	SNP	True	1	Class 1: This mutation can be alternatively modeled.	2aa	2aa	Pot1a	ENSMUSG00000029676.16	ENSMUST00000115330.8	chr6	15	-	DNP	Nonsense	E_4	25775714.0	25775714.0	G	C	ENSMUST00000115330.8:c.356C>G	S119C	25775713.0	25775714.0	GG	TT	ENSMUST00000115330.8:c.356_357CC>AA	S119*	AACR-H0231730	AACR-H0231730-M01-V02	AACR		False	False	False	False	False	4
POT1	ENSG00000128513.10	ENST00000357628.3	chr7	15	-	True	124503594	124503594	G	C	ENST00000357628.3:c.356C>G	S119*	Nonsense	E_4	SNP	True	1	Class 1: This mutation can be alternatively modeled.	2aa	2aa	Pot1a	ENSMUSG00000029676.16	ENSMUST00000115330.8	chr6	15	-	DNP	Nonsense	E_4	25775714.0	25775714.0	G	C	ENSMUST00000115330.8:c.356C>G	S119C	25775713.0	25775714.0	GG	TC	ENSMUST00000115330.8:c.356_357CC>GA	S119*	AACR-H0231730	AACR-H0231730-M01-V03	AACR		False	False	False	False	False	4
POT1	ENSG00000128513.10	ENST00000357628.3	chr7	15	-	True	124503417	124503417	G	T	ENST00000357628.3:c.533C>A	S178*	Nonsense	E_4	SNP	True	1	Class 1: This mutation can be alternatively modeled.	0aa	0aa	Pot1a	ENSMUSG00000029676.16	ENSMUST00000115330.8	chr6	15	-	DNP	Nonsense	E_4	25775543.0	25775543.0	G	T	ENSMUST00000115330.8:c.527C>A	S176Y	25775542.0	25775543.0	GG	TC	ENSMUST00000115330.8:c.527_528CC>GA	S176*	AACR-H0242753	AACR-H0242753-M01-V01	AACR		False	False	False	False	False	0
POT1	ENSG00000128513.10	ENST00000357628.3	chr7	15	-	True	124503417	124503417	G	T	ENST00000357628.3:c.533C>A	S178*	Nonsense	E_4	SNP	True	1	Class 1: This mutation can be alternatively modeled.	0aa	0aa	Pot1a	ENSMUSG00000029676.16	ENSMUST00000115330.8	chr6	15	-	DNP	Nonsense	E_4	25775543.0	25775543.0	G	T	ENSMUST00000115330.8:c.527C>A	S176Y	25775542.0	25775543.0	GG	TT	ENSMUST00000115330.8:c.527_528CC>AA	S176*	AACR-H0242753	AACR-H0242753-M01-V02	AACR		False	False	False	False	False	0
POT1	ENSG00000128513.10	ENST00000357628.3	chr7	15	-	True	124503417	124503417	G	T	ENST00000357628.3:c.533C>A	S178*	Nonsense	E_4	SNP	True	1	Class 1: This mutation can be alternatively modeled.	0aa	0aa	Pot1a	ENSMUSG00000029676.16	ENSMUST00000115330.8	chr6	15	-	DNP	Nonsense	E_4	25775543.0	25775543.0	G	T	ENSMUST00000115330.8:c.527C>A	S176Y	25775542.0	25775543.0	GG	CT	ENSMUST00000115330.8:c.527_528CC>AG	S176*	AACR-H0242753	AACR-H0242753-M01-V03	AACR		False	False	False	False	False	0
POT1	ENSG00000128513.10	ENST00000357628.3	chr7	15	-	True	124503417	124503417	G	A	ENST00000357628.3:c.533C>T	S178L	Missense	E_4	SNP	True	1	Class 1: This mutation can be alternatively modeled.	0aa	0aa	Pot1a	ENSMUSG00000029676.16	ENSMUST00000115330.8	chr6	15	-	TNP	Missense	E_4	25775543.0	25775543.0	G	A	ENSMUST00000115330.8:c.527C>T	S176F	25775542.0	25775544.0	GGA	CAG	ENSMUST00000115330.8:c.526_528TCC>CTG	S176L	AACR-H0242824	AACR-H0242824-M01-V01	AACR		False	False	False	False	False	0
POT1	ENSG00000128513.10	ENST00000357628.3	chr7	15	-	True	124503417	124503417	G	A	ENST00000357628.3:c.533C>T	S178L	Missense	E_4	SNP	True	1	Class 1: This mutation can be alternatively modeled.	0aa	0aa	Pot1a	ENSMUSG00000029676.16	ENSMUST00000115330.8	chr6	15	-	DNP	Missense	E_4	25775543.0	25775543.0	G	A	ENSMUST00000115330.8:c.527C>T	S176F	25775542.0	25775543.0	GG	CA	ENSMUST00000115330.8:c.527_528CC>TG	S176L	AACR-H0242824	AACR-H0242824-M01-V02	AACR		False	False	False	False	False	0
POT1	ENSG00000128513.10	ENST00000357628.3	chr7	15	-	True	124503417	124503417	G	A	ENST00000357628.3:c.533C>T	S178L	Missense	E_4	SNP	True	1	Class 1: This mutation can be alternatively modeled.	0aa	0aa	Pot1a	ENSMUSG00000029676.16	ENSMUST00000115330.8	chr6	15	-	DNP	Missense	E_4	25775543.0	25775543.0	G	A	ENSMUST00000115330.8:c.527C>T	S176F	25775542.0	25775543.0	GG	TA	ENSMUST00000115330.8:c.527_528CC>TA	S176L	AACR-H0242824	AACR-H0242824-M01-V03	AACR		False	False	False	False	False	0
POT1	ENSG00000128513.10	ENST00000357628.3	chr7	15	-	True	124503417	124503417	G	A	ENST00000357628.3:c.533C>T	S178L	Missense	E_4	SNP	True	1	Class 1: This mutation can be alternatively modeled.	0aa	0aa	Pot1a	ENSMUSG00000029676.16	ENSMUST00000115330.8	chr6	15	-	DNP	Missense	E_4	25775543.0	25775543.0	G	A	ENSMUST00000115330.8:c.527C>T	S176F	25775543.0	25775544.0	GA	AG	ENSMUST00000115330.8:c.526_527TC>CT	S176L	AACR-H0242824	AACR-H0242824-M01-V04	AACR		False	False	False	False	False	0
POT1	ENSG00000128513.10	ENST00000357628.3	chr7	15	-	True	124503417	124503417	G	A	ENST00000357628.3:c.533C>T	S178L	Missense	E_4	SNP	True	1	Class 1: This mutation can be alternatively modeled.	0aa	0aa	Pot1a	ENSMUSG00000029676.16	ENSMUST00000115330.8	chr6	15	-	TNP	Missense	E_4	25775543.0	25775543.0	G	A	ENSMUST00000115330.8:c.527C>T	S176F	25775542.0	25775544.0	GGA	AAG	ENSMUST00000115330.8:c.526_528TCC>CTT	S176L	AACR-H0242824	AACR-H0242824-M01-V05	AACR		False	False	False	False	False	0
POT1	ENSG00000128513.10	ENST00000357628.3	chr7	15	-	True	124503619	124503619	C	A	ENST00000357628.3:c.331G>T	G111*	Nonsense	E_4	SNP	True	1	Class 1: This mutation can be alternatively modeled.	0aa	0aa	Pot1a	ENSMUSG00000029676.16	ENSMUST00000115330.8	chr6	15	-	DNP	Nonsense	E_4	25775739.0	25775739.0	C	A	ENSMUST00000115330.8:c.331G>T	G111W	25775738.0	25775739.0	CC	TA	ENSMUST00000115330.8:c.331_332GG>TA	G111*	AACR-H0243196	AACR-H0243196-M01-V01	AACR		False	False	False	False	False	0
POT1	ENSG00000128513.10	ENST00000357628.3	chr7	15	-	True	124503619	124503619	C	A	ENST00000357628.3:c.331G>T	G111*	Nonsense	E_4	SNP	True	1	Class 1: This mutation can be alternatively modeled.	0aa	0aa	Pot1a	ENSMUSG00000029676.16	ENSMUST00000115330.8	chr6	15	-	TNP	Nonsense	E_4	25775739.0	25775739.0	C	A	ENSMUST00000115330.8:c.331G>T	G111W	25775737.0	25775739.0	CCC	TCA	ENSMUST00000115330.8:c.331_333GGG>TGA	G111*	AACR-H0243196	AACR-H0243196-M01-V02	AACR		False	False	False	False	False	0
POT1	ENSG00000128513.10	ENST00000357628.3	chr7	15	-	True	124503619	124503619	C	A	ENST00000357628.3:c.331G>T	G111*	Nonsense	E_4	SNP	True	1	Class 1: This mutation can be alternatively modeled.	0aa	0aa	Pot1a	ENSMUSG00000029676.16	ENSMUST00000115330.8	chr6	15	-	TNP	Nonsense	E_4	25775739.0	25775739.0	C	A	ENSMUST00000115330.8:c.331G>T	G111W	25775737.0	25775739.0	CCC	TTA	ENSMUST00000115330.8:c.331_333GGG>TAA	G111*	AACR-H0243196	AACR-H0243196-M01-V03	AACR		False	False	False	False	False	0
POT1	ENSG00000128513.10	ENST00000357628.3	chr7	15	-	True	124503541	124503541	G	T	ENST00000357628.3:c.409C>A	R137S	Missense	E_4	SNP	True	1	Class 1: This mutation can be alternatively modeled.	6aa	4aa	Pot1a	ENSMUSG00000029676.16	ENSMUST00000115330.8	chr6	15	-	TNP	Missense	E_4	25775661.0	25775661.0	G	T	ENSMUST00000115330.8:c.409C>A	R137delinsR	25775659.0	25775661.0	CCG	TGA	ENSMUST00000115330.8:c.409_411CGG>TCA	R137S	AACR-H0244920	AACR-H0244920-M01-V01	AACR		False	False	False	False	False	10
POT1	ENSG00000128513.10	ENST00000357628.3	chr7	15	-	True	124503541	124503541	G	T	ENST00000357628.3:c.409C>A	R137S	Missense	E_4	SNP	True	1	Class 1: This mutation can be alternatively modeled.	6aa	4aa	Pot1a	ENSMUSG00000029676.16	ENSMUST00000115330.8	chr6	15	-	TNP	Missense	E_4	25775661.0	25775661.0	G	T	ENSMUST00000115330.8:c.409C>A	R137delinsR	25775659.0	25775661.0	CCG	AGA	ENSMUST00000115330.8:c.409_411CGG>TCT	R137S	AACR-H0244920	AACR-H0244920-M01-V02	AACR		False	False	False	False	False	10
POT1	ENSG00000128513.10	ENST00000357628.3	chr7	15	-	True	124503541	124503541	G	T	ENST00000357628.3:c.409C>A	R137S	Missense	E_4	SNP	True	1	Class 1: This mutation can be alternatively modeled.	6aa	4aa	Pot1a	ENSMUSG00000029676.16	ENSMUST00000115330.8	chr6	15	-	DNP	Missense	E_4	25775661.0	25775661.0	G	T	ENSMUST00000115330.8:c.409C>A	R137delinsR	25775660.0	25775661.0	CG	GA	ENSMUST00000115330.8:c.409_410CG>TC	R137S	AACR-H0244920	AACR-H0244920-M01-V03	AACR		False	False	False	False	False	10
POT1	ENSG00000128513.10	ENST00000357628.3	chr7	15	-	True	124503541	124503541	G	T	ENST00000357628.3:c.409C>A	R137S	Missense	E_4	SNP	True	1	Class 1: This mutation can be alternatively modeled.	6aa	4aa	Pot1a	ENSMUSG00000029676.16	ENSMUST00000115330.8	chr6	15	-	TNP	Missense	E_4	25775661.0	25775661.0	G	T	ENSMUST00000115330.8:c.409C>A	R137delinsR	25775659.0	25775661.0	CCG	GGA	ENSMUST00000115330.8:c.409_411CGG>TCC	R137S	AACR-H0244920	AACR-H0244920-M01-V04	AACR		False	False	False	False	False	10
POT1	ENSG00000128513.10	ENST00000357628.3	chr7	15	-	True	124503541	124503541	G	T	ENST00000357628.3:c.409C>A	R137S	Missense	E_4	SNP	True	1	Class 1: This mutation can be alternatively modeled.	6aa	4aa	Pot1a	ENSMUSG00000029676.16	ENSMUST00000115330.8	chr6	15	-	TNP	Missense	E_4	25775661.0	25775661.0	G	T	ENSMUST00000115330.8:c.409C>A	R137delinsR	25775659.0	25775661.0	CCG	GCT	ENSMUST00000115330.8:c.409_411CGG>AGC	R137S	AACR-H0244920	AACR-H0244920-M01-V05	AACR		False	False	False	False	False	10
POT1	ENSG00000128513.10	ENST00000357628.3	chr7	15	-	True	124511050	124511050	A	G	ENST00000357628.3:c.170T>C	L57P	Missense	E_3	SNP	True	1	Class 1: This mutation can be alternatively modeled.	19aa	2aa	Pot1a	ENSMUSG00000029676.16	ENSMUST00000115330.8	chr6	15	-	TNP	Missense	E_3	25778923.0	25778923.0	A	G	ENSMUST00000115330.8:c.170T>C	L57S	25778922.0	25778924.0	TAA	CGG	ENSMUST00000115330.8:c.169_171TTA>CCG	L57P	AACR-H0245816	AACR-H0245816-M01-V01	AACR		False	False	False	False	False	21
POT1	ENSG00000128513.10	ENST00000357628.3	chr7	15	-	True	124511050	124511050	A	G	ENST00000357628.3:c.170T>C	L57P	Missense	E_3	SNP	True	1	Class 1: This mutation can be alternatively modeled.	19aa	2aa	Pot1a	ENSMUSG00000029676.16	ENSMUST00000115330.8	chr6	15	-	DNP	Missense	E_3	25778923.0	25778923.0	A	G	ENSMUST00000115330.8:c.170T>C	L57S	25778923.0	25778924.0	AA	GG	ENSMUST00000115330.8:c.169_170TT>CC	L57P	AACR-H0245816	AACR-H0245816-M01-V02	AACR		False	False	False	False	False	21
POT1	ENSG00000128513.10	ENST00000357628.3	chr7	15	-	True	124511050	124511050	A	G	ENST00000357628.3:c.170T>C	L57P	Missense	E_3	SNP	True	1	Class 1: This mutation can be alternatively modeled.	19aa	2aa	Pot1a	ENSMUSG00000029676.16	ENSMUST00000115330.8	chr6	15	-	TNP	Missense	E_3	25778923.0	25778923.0	A	G	ENSMUST00000115330.8:c.170T>C	L57S	25778922.0	25778924.0	TAA	AGG	ENSMUST00000115330.8:c.169_171TTA>CCT	L57P	AACR-H0245816	AACR-H0245816-M01-V03	AACR		False	False	False	False	False	21
POT1	ENSG00000128513.10	ENST00000357628.3	chr7	15	-	True	124511050	124511050	A	G	ENST00000357628.3:c.170T>C	L57P	Missense	E_3	SNP	True	1	Class 1: This mutation can be alternatively modeled.	19aa	2aa	Pot1a	ENSMUSG00000029676.16	ENSMUST00000115330.8	chr6	15	-	TNP	Missense	E_3	25778923.0	25778923.0	A	G	ENSMUST00000115330.8:c.170T>C	L57S	25778922.0	25778924.0	TAA	GGG	ENSMUST00000115330.8:c.169_171TTA>CCC	L57P	AACR-H0245816	AACR-H0245816-M01-V04	AACR		False	False	False	False	False	21
POT1	ENSG00000128513.10	ENST00000357628.3	chr7	15	-	True	124532395	124532395	G	A	ENST00000357628.3:c.49C>T	L17F	Missense	E_2	SNP	True	1	Class 1: This mutation can be alternatively modeled.	0aa	0aa	Pot1a	ENSMUSG00000029676.16	ENSMUST00000115330.8	chr6	15	-	TNP	Missense	E_2	25794637.0	25794637.0	G	A	ENSMUST00000115330.8:c.46C>T	L16delinsL	25794635.0	25794637.0	TAG	AAA	ENSMUST00000115330.8:c.46_48CTA>TTT	L16F	AACR-H0246640	AACR-H0246640-M01-V01	AACR		False	False	False	False	False	0
POT1	ENSG00000128513.10	ENST00000357628.3	chr7	15	-	True	124532395	124532395	G	A	ENST00000357628.3:c.49C>T	L17F	Missense	E_2	SNP	True	1	Class 1: This mutation can be alternatively modeled.	0aa	0aa	Pot1a	ENSMUSG00000029676.16	ENSMUST00000115330.8	chr6	15	-	TNP	Missense	E_2	25794637.0	25794637.0	G	A	ENSMUST00000115330.8:c.46C>T	L16delinsL	25794635.0	25794637.0	TAG	GAA	ENSMUST00000115330.8:c.46_48CTA>TTC	L16F	AACR-H0246640	AACR-H0246640-M01-V02	AACR		False	False	False	False	False	0
POT1	ENSG00000128513.10	ENST00000357628.3	chr7	15	-	True	124467290	124467290	A	G	ENST00000357628.3:c.1664T>C	L555P	Missense	E_13	SNP	True	1	Class 1: This mutation can be alternatively modeled.	9aa	4aa	Pot1a	ENSMUSG00000029676.16	ENSMUST00000115330.8	chr6	15	-	DNP	Missense	E_13	25748312.0	25748312.0	A	G	ENSMUST00000115330.8:c.1682T>C	L561S	25748312.0	25748313.0	AA	GG	ENSMUST00000115330.8:c.1681_1682TT>CC	L561P	AACR-H0250408	AACR-H0250408-M01-V01	AACR		False	False	False	False	False	13
POT1	ENSG00000128513.10	ENST00000357628.3	chr7	15	-	True	124467290	124467290	A	G	ENST00000357628.3:c.1664T>C	L555P	Missense	E_13	SNP	True	1	Class 1: This mutation can be alternatively modeled.	9aa	4aa	Pot1a	ENSMUSG00000029676.16	ENSMUST00000115330.8	chr6	15	-	TNP	Missense	E_13	25748312.0	25748312.0	A	G	ENSMUST00000115330.8:c.1682T>C	L561S	25748311.0	25748313.0	CAA	GGG	ENSMUST00000115330.8:c.1681_1683TTG>CCC	L561P	AACR-H0250408	AACR-H0250408-M01-V02	AACR		False	False	False	False	False	13
POT1	ENSG00000128513.10	ENST00000357628.3	chr7	15	-	True	124467290	124467290	A	G	ENST00000357628.3:c.1664T>C	L555P	Missense	E_13	SNP	True	1	Class 1: This mutation can be alternatively modeled.	9aa	4aa	Pot1a	ENSMUSG00000029676.16	ENSMUST00000115330.8	chr6	15	-	TNP	Missense	E_13	25748312.0	25748312.0	A	G	ENSMUST00000115330.8:c.1682T>C	L561S	25748311.0	25748313.0	CAA	AGG	ENSMUST00000115330.8:c.1681_1683TTG>CCT	L561P	AACR-H0250408	AACR-H0250408-M01-V03	AACR		False	False	False	False	False	13
POT1	ENSG00000128513.10	ENST00000357628.3	chr7	15	-	True	124467290	124467290	A	G	ENST00000357628.3:c.1664T>C	L555P	Missense	E_13	SNP	True	1	Class 1: This mutation can be alternatively modeled.	9aa	4aa	Pot1a	ENSMUSG00000029676.16	ENSMUST00000115330.8	chr6	15	-	TNP	Missense	E_13	25748312.0	25748312.0	A	G	ENSMUST00000115330.8:c.1682T>C	L561S	25748311.0	25748313.0	CAA	TGG	ENSMUST00000115330.8:c.1681_1683TTG>CCA	L561P	AACR-H0250408	AACR-H0250408-M01-V04	AACR		False	False	False	False	False	13
POT1	ENSG00000128513.10	ENST00000357628.3	chr7	15	-	True	124475465	124475465	C	T	ENST00000357628.3:c.1373G>A	G458D	Missense	E_11	SNP	True	1	Class 1: This mutation can be alternatively modeled.	4aa	0aa	Pot1a	ENSMUSG00000029676.16	ENSMUST00000115330.8	chr6	15	-	DNP	Missense	E_11	25752491.0	25752491.0	C	T	ENSMUST00000115330.8:c.1391G>A	G464E	25752490.0	25752491.0	TC	GT	ENSMUST00000115330.8:c.1391_1392GA>AC	G464D	AACR-H0250845	AACR-H0250845-M01-V01	AACR		False	False	False	False	False	4
POT1	ENSG00000128513.10	ENST00000357628.3	chr7	15	-	True	124475465	124475465	C	T	ENST00000357628.3:c.1373G>A	G458D	Missense	E_11	SNP	True	1	Class 1: This mutation can be alternatively modeled.	4aa	0aa	Pot1a	ENSMUSG00000029676.16	ENSMUST00000115330.8	chr6	15	-	DNP	Missense	E_11	25752491.0	25752491.0	C	T	ENSMUST00000115330.8:c.1391G>A	G464E	25752490.0	25752491.0	TC	AT	ENSMUST00000115330.8:c.1391_1392GA>AT	G464D	AACR-H0250845	AACR-H0250845-M01-V02	AACR		False	False	False	False	False	4
POT1	ENSG00000128513.10	ENST00000357628.3	chr7	15	-	True	124475466	124475466	C	A	ENST00000357628.3:c.1372G>T	G458C	Missense	E_11	SNP	True	1	Class 1: This mutation can be alternatively modeled.	4aa	0aa	Pot1a	ENSMUSG00000029676.16	ENSMUST00000115330.8	chr6	15	-	TNP	Missense	E_11	25752492.0	25752492.0	C	A	ENSMUST00000115330.8:c.1390G>T	G464*	25752490.0	25752492.0	TCC	GCA	ENSMUST00000115330.8:c.1390_1392GGA>TGC	G464C	AACR-H0250875	AACR-H0250875-M01-V01	AACR		False	False	False	False	False	4
POT1	ENSG00000128513.10	ENST00000357628.3	chr7	15	-	True	124475466	124475466	C	A	ENST00000357628.3:c.1372G>T	G458C	Missense	E_11	SNP	True	1	Class 1: This mutation can be alternatively modeled.	4aa	0aa	Pot1a	ENSMUSG00000029676.16	ENSMUST00000115330.8	chr6	15	-	TNP	Missense	E_11	25752492.0	25752492.0	C	A	ENSMUST00000115330.8:c.1390G>T	G464*	25752490.0	25752492.0	TCC	ACA	ENSMUST00000115330.8:c.1390_1392GGA>TGT	G464C	AACR-H0250875	AACR-H0250875-M01-V02	AACR		False	False	False	False	False	4
POT1	ENSG00000128513.10	ENST00000357628.3	chr7	15	-	True	124475438	124475438	G	A	ENST00000357628.3:c.1400C>T	S467L	Missense	E_11	SNP	True	1	Class 1: This mutation can be alternatively modeled.	2aa	0aa	Pot1a	ENSMUSG00000029676.16	ENSMUST00000115330.8	chr6	15	-	TNP	Missense	E_11	25752464.0	25752464.0	G	A	ENSMUST00000115330.8:c.1418C>T	S473F	25752463.0	25752465.0	GGA	AAG	ENSMUST00000115330.8:c.1417_1419TCC>CTT	S473L	AACR-H0250883	AACR-H0250883-M01-V01	AACR		False	False	False	False	False	2
POT1	ENSG00000128513.10	ENST00000357628.3	chr7	15	-	True	124475438	124475438	G	A	ENST00000357628.3:c.1400C>T	S467L	Missense	E_11	SNP	True	1	Class 1: This mutation can be alternatively modeled.	2aa	0aa	Pot1a	ENSMUSG00000029676.16	ENSMUST00000115330.8	chr6	15	-	DNP	Missense	E_11	25752464.0	25752464.0	G	A	ENSMUST00000115330.8:c.1418C>T	S473F	25752463.0	25752464.0	GG	CA	ENSMUST00000115330.8:c.1418_1419CC>TG	S473L	AACR-H0250883	AACR-H0250883-M01-V02	AACR		False	False	False	False	False	2
POT1	ENSG00000128513.10	ENST00000357628.3	chr7	15	-	True	124475438	124475438	G	A	ENST00000357628.3:c.1400C>T	S467L	Missense	E_11	SNP	True	1	Class 1: This mutation can be alternatively modeled.	2aa	0aa	Pot1a	ENSMUSG00000029676.16	ENSMUST00000115330.8	chr6	15	-	DNP	Missense	E_11	25752464.0	25752464.0	G	A	ENSMUST00000115330.8:c.1418C>T	S473F	25752463.0	25752464.0	GG	TA	ENSMUST00000115330.8:c.1418_1419CC>TA	S473L	AACR-H0250883	AACR-H0250883-M01-V03	AACR		False	False	False	False	False	2
POT1	ENSG00000128513.10	ENST00000357628.3	chr7	15	-	True	124475438	124475438	G	A	ENST00000357628.3:c.1400C>T	S467L	Missense	E_11	SNP	True	1	Class 1: This mutation can be alternatively modeled.	2aa	0aa	Pot1a	ENSMUSG00000029676.16	ENSMUST00000115330.8	chr6	15	-	DNP	Missense	E_11	25752464.0	25752464.0	G	A	ENSMUST00000115330.8:c.1418C>T	S473F	25752464.0	25752465.0	GA	AG	ENSMUST00000115330.8:c.1417_1418TC>CT	S473L	AACR-H0250883	AACR-H0250883-M01-V04	AACR		False	False	False	False	False	2
POT1	ENSG00000128513.10	ENST00000357628.3	chr7	15	-	True	124475438	124475438	G	A	ENST00000357628.3:c.1400C>T	S467L	Missense	E_11	SNP	True	1	Class 1: This mutation can be alternatively modeled.	2aa	0aa	Pot1a	ENSMUSG00000029676.16	ENSMUST00000115330.8	chr6	15	-	TNP	Missense	E_11	25752464.0	25752464.0	G	A	ENSMUST00000115330.8:c.1418C>T	S473F	25752463.0	25752465.0	GGA	CAG	ENSMUST00000115330.8:c.1417_1419TCC>CTG	S473L	AACR-H0250883	AACR-H0250883-M01-V05	AACR		False	False	False	False	False	2
POT1	ENSG00000128513.10	ENST00000357628.3	chr7	15	-	True	124475408	124475408	C	A	ENST00000357628.3:c.1430G>T	R477I	Missense	E_11	SNP	True	1	Class 1: This mutation can be alternatively modeled.	2aa	2aa	Pot1a	ENSMUSG00000029676.16	ENSMUST00000115330.8	chr6	15	-	TNP	Missense	E_11	25752434.0	25752434.0	C	A	ENSMUST00000115330.8:c.1448G>T	R483L	25752433.0	25752435.0	CCG	GAT	ENSMUST00000115330.8:c.1447_1449CGG>ATC	R483I	AACR-H0251906	AACR-H0251906-M01-V01	AACR		False	False	False	False	False	4
POT1	ENSG00000128513.10	ENST00000357628.3	chr7	15	-	True	124475408	124475408	C	A	ENST00000357628.3:c.1430G>T	R477I	Missense	E_11	SNP	True	1	Class 1: This mutation can be alternatively modeled.	2aa	2aa	Pot1a	ENSMUSG00000029676.16	ENSMUST00000115330.8	chr6	15	-	TNP	Missense	E_11	25752434.0	25752434.0	C	A	ENSMUST00000115330.8:c.1448G>T	R483L	25752433.0	25752435.0	CCG	TAT	ENSMUST00000115330.8:c.1447_1449CGG>ATA	R483I	AACR-H0251906	AACR-H0251906-M01-V02	AACR		False	False	False	False	False	4
POT1	ENSG00000128513.10	ENST00000357628.3	chr7	15	-	True	124475408	124475408	C	A	ENST00000357628.3:c.1430G>T	R477I	Missense	E_11	SNP	True	1	Class 1: This mutation can be alternatively modeled.	2aa	2aa	Pot1a	ENSMUSG00000029676.16	ENSMUST00000115330.8	chr6	15	-	TNP	Missense	E_11	25752434.0	25752434.0	C	A	ENSMUST00000115330.8:c.1448G>T	R483L	25752433.0	25752435.0	CCG	AAT	ENSMUST00000115330.8:c.1447_1449CGG>ATT	R483I	AACR-H0251906	AACR-H0251906-M01-V03	AACR		False	False	False	False	False	4
POT1	ENSG00000128513.10	ENST00000357628.3	chr7	15	-	True	124464095	124464095	G	A	ENST00000357628.3:c.1826C>T	S609L	Missense	E_15	SNP	True	1	Class 1: This mutation can be alternatively modeled.	1aa	4aa	Pot1a	ENSMUSG00000029676.16	ENSMUST00000115330.8	chr6	15	-	TNP	Missense	E_15	25744659.0	25744659.0	G	A	ENSMUST00000115330.8:c.1844C>T	S615F	25744658.0	25744660.0	GGA	AAG	ENSMUST00000115330.8:c.1843_1845TCC>CTT	S615L	AACR-H0253556	AACR-H0253556-M01-V01	AACR		False	False	False	False	False	5
POT1	ENSG00000128513.10	ENST00000357628.3	chr7	15	-	True	124464095	124464095	G	A	ENST00000357628.3:c.1826C>T	S609L	Missense	E_15	SNP	True	1	Class 1: This mutation can be alternatively modeled.	1aa	4aa	Pot1a	ENSMUSG00000029676.16	ENSMUST00000115330.8	chr6	15	-	DNP	Missense	E_15	25744659.0	25744659.0	G	A	ENSMUST00000115330.8:c.1844C>T	S615F	25744659.0	25744660.0	GA	AG	ENSMUST00000115330.8:c.1843_1844TC>CT	S615L	AACR-H0253556	AACR-H0253556-M01-V02	AACR		False	False	False	False	False	5
POT1	ENSG00000128513.10	ENST00000357628.3	chr7	15	-	True	124464095	124464095	G	A	ENST00000357628.3:c.1826C>T	S609L	Missense	E_15	SNP	True	1	Class 1: This mutation can be alternatively modeled.	1aa	4aa	Pot1a	ENSMUSG00000029676.16	ENSMUST00000115330.8	chr6	15	-	DNP	Missense	E_15	25744659.0	25744659.0	G	A	ENSMUST00000115330.8:c.1844C>T	S615F	25744658.0	25744659.0	GG	TA	ENSMUST00000115330.8:c.1844_1845CC>TA	S615L	AACR-H0253556	AACR-H0253556-M01-V03	AACR		False	False	False	False	False	5
POT1	ENSG00000128513.10	ENST00000357628.3	chr7	15	-	True	124464095	124464095	G	A	ENST00000357628.3:c.1826C>T	S609L	Missense	E_15	SNP	True	1	Class 1: This mutation can be alternatively modeled.	1aa	4aa	Pot1a	ENSMUSG00000029676.16	ENSMUST00000115330.8	chr6	15	-	DNP	Missense	E_15	25744659.0	25744659.0	G	A	ENSMUST00000115330.8:c.1844C>T	S615F	25744658.0	25744659.0	GG	CA	ENSMUST00000115330.8:c.1844_1845CC>TG	S615L	AACR-H0253556	AACR-H0253556-M01-V04	AACR		False	False	False	False	False	5
POT1	ENSG00000128513.10	ENST00000357628.3	chr7	15	-	True	124464095	124464095	G	A	ENST00000357628.3:c.1826C>T	S609L	Missense	E_15	SNP	True	1	Class 1: This mutation can be alternatively modeled.	1aa	4aa	Pot1a	ENSMUSG00000029676.16	ENSMUST00000115330.8	chr6	15	-	TNP	Missense	E_15	25744659.0	25744659.0	G	A	ENSMUST00000115330.8:c.1844C>T	S615F	25744658.0	25744660.0	GGA	CAG	ENSMUST00000115330.8:c.1843_1845TCC>CTG	S615L	AACR-H0253556	AACR-H0253556-M01-V05	AACR		False	False	False	False	False	5
POT1	ENSG00000128513.10	ENST00000357628.3	chr7	15	-	True	124464113	124464113	A	G	ENST00000357628.3:c.1808T>C	L603S	Missense	E_15	SNP	True	1	Class 1: This mutation can be alternatively modeled.	5aa	2aa	Pot1a	ENSMUSG00000029676.16	ENSMUST00000115330.8	chr6	15	-	DNP	Missense	E_15	25744677.0	25744677.0	A	G	ENSMUST00000115330.8:c.1826T>C	L609P	25744677.0	25744678.0	AG	GA	ENSMUST00000115330.8:c.1825_1826CT>TC	L609S	AACR-H0253583	AACR-H0253583-M01-V01	AACR		False	False	False	False	False	7
POT1	ENSG00000128513.10	ENST00000357628.3	chr7	15	-	True	124464113	124464113	A	G	ENST00000357628.3:c.1808T>C	L603S	Missense	E_15	SNP	True	1	Class 1: This mutation can be alternatively modeled.	5aa	2aa	Pot1a	ENSMUSG00000029676.16	ENSMUST00000115330.8	chr6	15	-	TNP	Missense	E_15	25744677.0	25744677.0	A	G	ENSMUST00000115330.8:c.1826T>C	L609P	25744676.0	25744678.0	TAG	GGA	ENSMUST00000115330.8:c.1825_1827CTA>TCC	L609S	AACR-H0253583	AACR-H0253583-M01-V02	AACR		False	False	False	False	False	7
POT1	ENSG00000128513.10	ENST00000357628.3	chr7	15	-	True	124464113	124464113	A	G	ENST00000357628.3:c.1808T>C	L603S	Missense	E_15	SNP	True	1	Class 1: This mutation can be alternatively modeled.	5aa	2aa	Pot1a	ENSMUSG00000029676.16	ENSMUST00000115330.8	chr6	15	-	TNP	Missense	E_15	25744677.0	25744677.0	A	G	ENSMUST00000115330.8:c.1826T>C	L609P	25744676.0	25744678.0	TAG	AGA	ENSMUST00000115330.8:c.1825_1827CTA>TCT	L609S	AACR-H0253583	AACR-H0253583-M01-V03	AACR		False	False	False	False	False	7
POT1	ENSG00000128513.10	ENST00000357628.3	chr7	15	-	True	124464113	124464113	A	G	ENST00000357628.3:c.1808T>C	L603S	Missense	E_15	SNP	True	1	Class 1: This mutation can be alternatively modeled.	5aa	2aa	Pot1a	ENSMUSG00000029676.16	ENSMUST00000115330.8	chr6	15	-	TNP	Missense	E_15	25744677.0	25744677.0	A	G	ENSMUST00000115330.8:c.1826T>C	L609P	25744676.0	25744678.0	TAG	CGA	ENSMUST00000115330.8:c.1825_1827CTA>TCG	L609S	AACR-H0253583	AACR-H0253583-M01-V04	AACR		False	False	False	False	False	7
POT1	ENSG00000128513.10	ENST00000357628.3	chr7	15	-	True	124464113	124464113	A	G	ENST00000357628.3:c.1808T>C	L603S	Missense	E_15	SNP	True	1	Class 1: This mutation can be alternatively modeled.	5aa	2aa	Pot1a	ENSMUSG00000029676.16	ENSMUST00000115330.8	chr6	15	-	TNP	Missense	E_15	25744677.0	25744677.0	A	G	ENSMUST00000115330.8:c.1826T>C	L609P	25744676.0	25744678.0	TAG	GCT	ENSMUST00000115330.8:c.1825_1827CTA>AGC	L609S	AACR-H0253583	AACR-H0253583-M01-V05	AACR		False	False	False	False	False	7
POT1	ENSG00000128513.10	ENST00000357628.3	chr7	15	-	True	124493093	124493093	C	A	ENST00000357628.3:c.802G>T	G268C	Missense	E_6	SNP	True	1	Class 1: This mutation can be alternatively modeled.	6aa	11aa	Pot1a	ENSMUSG00000029676.16	ENSMUST00000115330.8	chr6	15	-	TNP	Missense	E_6	25764318.0	25764318.0	C	A	ENSMUST00000115330.8:c.808G>T	G270W	25764316.0	25764318.0	CCC	ACA	ENSMUST00000115330.8:c.808_810GGG>TGT	G270C	AACR-H0254961	AACR-H0254961-M01-V01	AACR		False	False	False	False	False	17
POT1	ENSG00000128513.10	ENST00000357628.3	chr7	15	-	True	124493093	124493093	C	A	ENST00000357628.3:c.802G>T	G268C	Missense	E_6	SNP	True	1	Class 1: This mutation can be alternatively modeled.	6aa	11aa	Pot1a	ENSMUSG00000029676.16	ENSMUST00000115330.8	chr6	15	-	TNP	Missense	E_6	25764318.0	25764318.0	C	A	ENSMUST00000115330.8:c.808G>T	G270W	25764316.0	25764318.0	CCC	GCA	ENSMUST00000115330.8:c.808_810GGG>TGC	G270C	AACR-H0254961	AACR-H0254961-M01-V02	AACR		False	False	False	False	False	17
POT1	ENSG00000128513.10	ENST00000357628.3	chr7	15	-	True	124493075	124493075	C	A	ENST00000357628.3:c.820G>T	G274*	Nonsense	E_6	SNP	True	1	Class 1: This mutation can be alternatively modeled.	12aa	5aa	Pot1a	ENSMUSG00000029676.16	ENSMUST00000115330.8	chr6	15	-	TNP	Nonsense	E_6	25764300.0	25764300.0	C	A	ENSMUST00000115330.8:c.826G>T	G276C	25764298.0	25764300.0	GCC	TTA	ENSMUST00000115330.8:c.826_828GGC>TAA	G276*	AACR-H0255121	AACR-H0255121-M01-V01	AACR		False	False	False	False	False	17
POT1	ENSG00000128513.10	ENST00000357628.3	chr7	15	-	True	124493075	124493075	C	A	ENST00000357628.3:c.820G>T	G274*	Nonsense	E_6	SNP	True	1	Class 1: This mutation can be alternatively modeled.	12aa	5aa	Pot1a	ENSMUSG00000029676.16	ENSMUST00000115330.8	chr6	15	-	TNP	Nonsense	E_6	25764300.0	25764300.0	C	A	ENSMUST00000115330.8:c.826G>T	G276C	25764298.0	25764300.0	GCC	CTA	ENSMUST00000115330.8:c.826_828GGC>TAG	G276*	AACR-H0255121	AACR-H0255121-M01-V02	AACR		False	False	False	False	False	17
POT1	ENSG00000128513.10	ENST00000357628.3	chr7	15	-	True	124493075	124493075	C	A	ENST00000357628.3:c.820G>T	G274*	Nonsense	E_6	SNP	True	1	Class 1: This mutation can be alternatively modeled.	12aa	5aa	Pot1a	ENSMUSG00000029676.16	ENSMUST00000115330.8	chr6	15	-	TNP	Nonsense	E_6	25764300.0	25764300.0	C	A	ENSMUST00000115330.8:c.826G>T	G276C	25764298.0	25764300.0	GCC	TCA	ENSMUST00000115330.8:c.826_828GGC>TGA	G276*	AACR-H0255121	AACR-H0255121-M01-V03	AACR		False	False	False	False	False	17
POT1	ENSG00000128513.10	ENST00000357628.3	chr7	15	-	True	124493074	124493074	C	T	ENST00000357628.3:c.821G>A	G274E	Missense	E_6	SNP	True	1	Class 1: This mutation can be alternatively modeled.	12aa	5aa	Pot1a	ENSMUSG00000029676.16	ENSMUST00000115330.8	chr6	15	-	DNP	Missense	E_6	25764299.0	25764299.0	C	T	ENSMUST00000115330.8:c.827G>A	G276D	25764298.0	25764299.0	GC	CT	ENSMUST00000115330.8:c.827_828GC>AG	G276E	AACR-H0255140	AACR-H0255140-M01-V01	AACR		False	False	False	False	False	17
POT1	ENSG00000128513.10	ENST00000357628.3	chr7	15	-	True	124493074	124493074	C	T	ENST00000357628.3:c.821G>A	G274E	Missense	E_6	SNP	True	1	Class 1: This mutation can be alternatively modeled.	12aa	5aa	Pot1a	ENSMUSG00000029676.16	ENSMUST00000115330.8	chr6	15	-	DNP	Missense	E_6	25764299.0	25764299.0	C	T	ENSMUST00000115330.8:c.827G>A	G276D	25764298.0	25764299.0	GC	TT	ENSMUST00000115330.8:c.827_828GC>AA	G276E	AACR-H0255140	AACR-H0255140-M01-V02	AACR		False	False	False	False	False	17
POT1	ENSG00000128513.10	ENST00000357628.3	chr7	15	-	True	124499094	124499094	A	T	ENST00000357628.3:c.619T>A	L207I	Missense	E_5	SNP	True	1	Class 1: This mutation can be alternatively modeled.	3aa	3aa	Pot1a	ENSMUSG00000029676.16	ENSMUST00000115330.8	chr6	15	-	TNP	Missense	E_5	25771601.0	25771601.0	A	T	ENSMUST00000115330.8:c.619T>A	L207M	25771599.0	25771601.0	CAA	AAT	ENSMUST00000115330.8:c.619_621TTG>ATT	L207I	AACR-H0256512	AACR-H0256512-M01-V01	AACR		False	False	False	False	False	6
POT1	ENSG00000128513.10	ENST00000357628.3	chr7	15	-	True	124499094	124499094	A	T	ENST00000357628.3:c.619T>A	L207I	Missense	E_5	SNP	True	1	Class 1: This mutation can be alternatively modeled.	3aa	3aa	Pot1a	ENSMUSG00000029676.16	ENSMUST00000115330.8	chr6	15	-	TNP	Missense	E_5	25771601.0	25771601.0	A	T	ENSMUST00000115330.8:c.619T>A	L207M	25771599.0	25771601.0	CAA	GAT	ENSMUST00000115330.8:c.619_621TTG>ATC	L207I	AACR-H0256512	AACR-H0256512-M01-V02	AACR		False	False	False	False	False	6
POT1	ENSG00000128513.10	ENST00000357628.3	chr7	15	-	True	124499094	124499094	A	T	ENST00000357628.3:c.619T>A	L207I	Missense	E_5	SNP	True	1	Class 1: This mutation can be alternatively modeled.	3aa	3aa	Pot1a	ENSMUSG00000029676.16	ENSMUST00000115330.8	chr6	15	-	TNP	Missense	E_5	25771601.0	25771601.0	A	T	ENSMUST00000115330.8:c.619T>A	L207M	25771599.0	25771601.0	CAA	TAT	ENSMUST00000115330.8:c.619_621TTG>ATA	L207I	AACR-H0256512	AACR-H0256512-M01-V03	AACR		False	False	False	False	False	6
POT1	ENSG00000128513.10	ENST00000357628.3	chr7	15	-	True	124499157	124499157	C	A	ENST00000357628.3:c.556G>T	G186C	Missense	E_5	SNP	True	1	Class 1: This mutation can be alternatively modeled.	7aa	1aa	Pot1a	ENSMUSG00000029676.16	ENSMUST00000115330.8	chr6	15	-	TNP	Missense	E_5	25771664.0	25771664.0	C	A	ENSMUST00000115330.8:c.556G>T	G186*	25771662.0	25771664.0	TCC	GCA	ENSMUST00000115330.8:c.556_558GGA>TGC	G186C	AACR-H0256852	AACR-H0256852-M01-V01	AACR		False	False	False	False	False	8
POT1	ENSG00000128513.10	ENST00000357628.3	chr7	15	-	True	124499157	124499157	C	A	ENST00000357628.3:c.556G>T	G186C	Missense	E_5	SNP	True	1	Class 1: This mutation can be alternatively modeled.	7aa	1aa	Pot1a	ENSMUSG00000029676.16	ENSMUST00000115330.8	chr6	15	-	TNP	Missense	E_5	25771664.0	25771664.0	C	A	ENSMUST00000115330.8:c.556G>T	G186*	25771662.0	25771664.0	TCC	ACA	ENSMUST00000115330.8:c.556_558GGA>TGT	G186C	AACR-H0256852	AACR-H0256852-M01-V02	AACR		False	False	False	False	False	8
POT1	ENSG00000128513.10	ENST00000357628.3	chr7	15	-	True	124481213	124481213	C	T	ENST00000357628.3:c.1183G>A	G395S	Missense	E_10	SNP	True	1	Class 1: This mutation can be alternatively modeled.	0aa	1aa	Pot1a	ENSMUSG00000029676.16	ENSMUST00000115330.8	chr6	15	-	TNP	Missense	E_10	25753337.0	25753337.0	C	T	ENSMUST00000115330.8:c.1198G>A	G400R	25753335.0	25753337.0	CCC	GCT	ENSMUST00000115330.8:c.1198_1200GGG>AGC	G400S	AACR-H0257586	AACR-H0257586-M01-V01	AACR		False	False	False	False	False	1
POT1	ENSG00000128513.10	ENST00000357628.3	chr7	15	-	True	124481213	124481213	C	T	ENST00000357628.3:c.1183G>A	G395S	Missense	E_10	SNP	True	1	Class 1: This mutation can be alternatively modeled.	0aa	1aa	Pot1a	ENSMUSG00000029676.16	ENSMUST00000115330.8	chr6	15	-	TNP	Missense	E_10	25753337.0	25753337.0	C	T	ENSMUST00000115330.8:c.1198G>A	G400R	25753335.0	25753337.0	CCC	TGA	ENSMUST00000115330.8:c.1198_1200GGG>TCA	G400S	AACR-H0257586	AACR-H0257586-M01-V02	AACR		False	False	False	False	False	1
POT1	ENSG00000128513.10	ENST00000357628.3	chr7	15	-	True	124481213	124481213	C	T	ENST00000357628.3:c.1183G>A	G395S	Missense	E_10	SNP	True	1	Class 1: This mutation can be alternatively modeled.	0aa	1aa	Pot1a	ENSMUSG00000029676.16	ENSMUST00000115330.8	chr6	15	-	TNP	Missense	E_10	25753337.0	25753337.0	C	T	ENSMUST00000115330.8:c.1198G>A	G400R	25753335.0	25753337.0	CCC	AGA	ENSMUST00000115330.8:c.1198_1200GGG>TCT	G400S	AACR-H0257586	AACR-H0257586-M01-V03	AACR		False	False	False	False	False	1
POT1	ENSG00000128513.10	ENST00000357628.3	chr7	15	-	True	124481213	124481213	C	T	ENST00000357628.3:c.1183G>A	G395S	Missense	E_10	SNP	True	1	Class 1: This mutation can be alternatively modeled.	0aa	1aa	Pot1a	ENSMUSG00000029676.16	ENSMUST00000115330.8	chr6	15	-	TNP	Missense	E_10	25753337.0	25753337.0	C	T	ENSMUST00000115330.8:c.1198G>A	G400R	25753335.0	25753337.0	CCC	GGA	ENSMUST00000115330.8:c.1198_1200GGG>TCC	G400S	AACR-H0257586	AACR-H0257586-M01-V04	AACR		False	False	False	False	False	1
POT1	ENSG00000128513.10	ENST00000357628.3	chr7	15	-	True	124481213	124481213	C	T	ENST00000357628.3:c.1183G>A	G395S	Missense	E_10	SNP	True	1	Class 1: This mutation can be alternatively modeled.	0aa	1aa	Pot1a	ENSMUSG00000029676.16	ENSMUST00000115330.8	chr6	15	-	DNP	Missense	E_10	25753337.0	25753337.0	C	T	ENSMUST00000115330.8:c.1198G>A	G400R	25753336.0	25753337.0	CC	GA	ENSMUST00000115330.8:c.1198_1199GG>TC	G400S	AACR-H0257586	AACR-H0257586-M01-V05	AACR		False	False	False	False	False	1
POT1	ENSG00000128513.10	ENST00000357628.3	chr7	15	-	True	124481212	124481212	C	T	ENST00000357628.3:c.1184G>A	G395D	Missense	E_10	SNP	True	1	Class 1: This mutation can be alternatively modeled.	0aa	1aa	Pot1a	ENSMUSG00000029676.16	ENSMUST00000115330.8	chr6	15	-	DNP	Missense	E_10	25753336.0	25753336.0	C	T	ENSMUST00000115330.8:c.1199G>A	G400E	25753335.0	25753336.0	CC	AT	ENSMUST00000115330.8:c.1199_1200GG>AT	G400D	AACR-H0257587	AACR-H0257587-M01-V01	AACR		False	False	False	False	False	1
POT1	ENSG00000128513.10	ENST00000357628.3	chr7	15	-	True	124481212	124481212	C	T	ENST00000357628.3:c.1184G>A	G395D	Missense	E_10	SNP	True	1	Class 1: This mutation can be alternatively modeled.	0aa	1aa	Pot1a	ENSMUSG00000029676.16	ENSMUST00000115330.8	chr6	15	-	DNP	Missense	E_10	25753336.0	25753336.0	C	T	ENSMUST00000115330.8:c.1199G>A	G400E	25753335.0	25753336.0	CC	GT	ENSMUST00000115330.8:c.1199_1200GG>AC	G400D	AACR-H0257587	AACR-H0257587-M01-V02	AACR		False	False	False	False	False	1
POT1	ENSG00000128513.10	ENST00000357628.3	chr7	15	-	True	124487049	124487049	G	T	ENST00000357628.3:c.953C>A	S318Y	Missense	E_8	SNP	True	1	Class 1: This mutation can be alternatively modeled.	0aa	0aa	Pot1a	ENSMUSG00000029676.16	ENSMUST00000115330.8	chr6	15	-	DNP	Missense	E_7	25758819.0	25758819.0	G	T	ENSMUST00000115330.8:c.959C>A	S320*	25758818.0	25758819.0	TG	GT	ENSMUST00000115330.8:c.959_960CA>AC	S320Y	AACR-H0259069	AACR-H0259069-M01-V01	AACR		False	False	False	False	False	0
POT1	ENSG00000128513.10	ENST00000357628.3	chr7	15	-	True	124487049	124487049	G	T	ENST00000357628.3:c.953C>A	S318Y	Missense	E_8	SNP	True	1	Class 1: This mutation can be alternatively modeled.	0aa	0aa	Pot1a	ENSMUSG00000029676.16	ENSMUST00000115330.8	chr6	15	-	DNP	Missense	E_7	25758819.0	25758819.0	G	T	ENSMUST00000115330.8:c.959C>A	S320*	25758818.0	25758819.0	TG	AT	ENSMUST00000115330.8:c.959_960CA>AT	S320Y	AACR-H0259069	AACR-H0259069-M01-V02	AACR		False	False	False	False	False	0
POT1	ENSG00000128513.10	ENST00000357628.3	chr7	15	-	True	124487049	124487049	G	A	ENST00000357628.3:c.953C>T	S318F	Missense	E_8	SNP	True	1	Class 1: This mutation can be alternatively modeled.	0aa	0aa	Pot1a	ENSMUSG00000029676.16	ENSMUST00000115330.8	chr6	15	-	DNP	Missense	E_7	25758819.0	25758819.0	G	A	ENSMUST00000115330.8:c.959C>T	S320L	25758818.0	25758819.0	TG	AA	ENSMUST00000115330.8:c.959_960CA>TT	S320F	AACR-H0259070	AACR-H0259070-M01-V01	AACR		False	False	False	False	False	0
POT1	ENSG00000128513.10	ENST00000357628.3	chr7	15	-	True	124487049	124487049	G	A	ENST00000357628.3:c.953C>T	S318F	Missense	E_8	SNP	True	1	Class 1: This mutation can be alternatively modeled.	0aa	0aa	Pot1a	ENSMUSG00000029676.16	ENSMUST00000115330.8	chr6	15	-	DNP	Missense	E_7	25758819.0	25758819.0	G	A	ENSMUST00000115330.8:c.959C>T	S320L	25758818.0	25758819.0	TG	GA	ENSMUST00000115330.8:c.959_960CA>TC	S320F	AACR-H0259070	AACR-H0259070-M01-V02	AACR		False	False	False	False	False	0
POT1	ENSG00000128513.10	ENST00000357628.3	chr7	15	-	True	124487019	124487019	C	A	ENST00000357628.3:c.983G>T	R328I	Missense	E_8	SNP	True	1	Class 1: This mutation can be alternatively modeled.	0aa	3aa	Pot1a	ENSMUSG00000029676.16	ENSMUST00000115330.8	chr6	15	-	TNP	Missense	E_8	25757247.0	25757247.0	C	A	ENSMUST00000115330.8:c.1001G>T	R334L	25757246.0	25757248.0	TCG	AAT	ENSMUST00000115330.8:c.1000_1002CGA>ATT	R334I	AACR-H0259092	AACR-H0259092-M01-V01	AACR		False	False	False	False	False	3
POT1	ENSG00000128513.10	ENST00000357628.3	chr7	15	-	True	124487019	124487019	C	A	ENST00000357628.3:c.983G>T	R328I	Missense	E_8	SNP	True	1	Class 1: This mutation can be alternatively modeled.	0aa	3aa	Pot1a	ENSMUSG00000029676.16	ENSMUST00000115330.8	chr6	15	-	TNP	Missense	E_8	25757247.0	25757247.0	C	A	ENSMUST00000115330.8:c.1001G>T	R334L	25757246.0	25757248.0	TCG	GAT	ENSMUST00000115330.8:c.1000_1002CGA>ATC	R334I	AACR-H0259092	AACR-H0259092-M01-V02	AACR		False	False	False	False	False	3
POT1	ENSG00000128513.10	ENST00000357628.3	chr7	15	-	True	124487019	124487019	C	A	ENST00000357628.3:c.983G>T	R328I	Missense	E_8	SNP	True	1	Class 1: This mutation can be alternatively modeled.	0aa	3aa	Pot1a	ENSMUSG00000029676.16	ENSMUST00000115330.8	chr6	15	-	DNP	Missense	E_8	25757247.0	25757247.0	C	A	ENSMUST00000115330.8:c.1001G>T	R334L	25757247.0	25757248.0	CG	AT	ENSMUST00000115330.8:c.1000_1001CG>AT	R334I	AACR-H0259092	AACR-H0259092-M01-V03	AACR		False	False	False	False	False	3
POT1	ENSG00000128513.10	ENST00000357628.3	chr7	15	-	True	124487019	124487019	C	T	ENST00000357628.3:c.983G>A	R328K	Missense	E_8	SNP	True	1	Class 1: This mutation can be alternatively modeled.	0aa	3aa	Pot1a	ENSMUSG00000029676.16	ENSMUST00000115330.8	chr6	15	-	DNP	Missense	E_8	25757247.0	25757247.0	C	T	ENSMUST00000115330.8:c.1001G>A	R334Q	25757247.0	25757248.0	CG	TT	ENSMUST00000115330.8:c.1000_1001CG>AA	R334K	AACR-H0259116	AACR-H0259116-M01-V01	AACR		False	False	False	False	False	3
POT1	ENSG00000128513.10	ENST00000357628.3	chr7	15	-	True	124487019	124487019	C	T	ENST00000357628.3:c.983G>A	R328K	Missense	E_8	SNP	True	1	Class 1: This mutation can be alternatively modeled.	0aa	3aa	Pot1a	ENSMUSG00000029676.16	ENSMUST00000115330.8	chr6	15	-	TNP	Missense	E_8	25757247.0	25757247.0	C	T	ENSMUST00000115330.8:c.1001G>A	R334Q	25757246.0	25757248.0	TCG	CTT	ENSMUST00000115330.8:c.1000_1002CGA>AAG	R334K	AACR-H0259116	AACR-H0259116-M01-V02	AACR		False	False	False	False	False	3
POT1	ENSG00000128513.10	ENST00000357628.3	chr7	15	-	True	124491926	124491926	T	C	ENST00000357628.3:c.949A>G	S317G	Missense	E_7	SNP	True	1	Class 1: This mutation can be alternatively modeled.	0aa	0aa	Pot1a	ENSMUSG00000029676.16	ENSMUST00000115330.8	chr6	15	-	TNP	Missense	E_7	25758829.0	25758829.0	A	C	ENSMUST00000115330.8:c.949T>G	S317A	25758827.0	25758829.0	AGA	TCC	ENSMUST00000115330.8:c.949_951TCT>GGA	S317G	AACR-H0259607	AACR-H0259607-M01-V01	AACR		False	False	False	False	False	0
POT1	ENSG00000128513.10	ENST00000357628.3	chr7	15	-	True	124491926	124491926	T	C	ENST00000357628.3:c.949A>G	S317G	Missense	E_7	SNP	True	1	Class 1: This mutation can be alternatively modeled.	0aa	0aa	Pot1a	ENSMUSG00000029676.16	ENSMUST00000115330.8	chr6	15	-	TNP	Missense	E_7	25758829.0	25758829.0	A	C	ENSMUST00000115330.8:c.949T>G	S317A	25758827.0	25758829.0	AGA	CCC	ENSMUST00000115330.8:c.949_951TCT>GGG	S317G	AACR-H0259607	AACR-H0259607-M01-V02	AACR		False	False	False	False	False	0
POT1	ENSG00000128513.10	ENST00000357628.3	chr7	15	-	True	124491926	124491926	T	C	ENST00000357628.3:c.949A>G	S317G	Missense	E_7	SNP	True	1	Class 1: This mutation can be alternatively modeled.	0aa	0aa	Pot1a	ENSMUSG00000029676.16	ENSMUST00000115330.8	chr6	15	-	TNP	Missense	E_7	25758829.0	25758829.0	A	C	ENSMUST00000115330.8:c.949T>G	S317A	25758827.0	25758829.0	AGA	GCC	ENSMUST00000115330.8:c.949_951TCT>GGC	S317G	AACR-H0259607	AACR-H0259607-M01-V03	AACR		False	False	False	False	False	0
POT1	ENSG00000128513.10	ENST00000357628.3	chr7	15	-	True	124491926	124491926	T	C	ENST00000357628.3:c.949A>G	S317G	Missense	E_7	SNP	True	1	Class 1: This mutation can be alternatively modeled.	0aa	0aa	Pot1a	ENSMUSG00000029676.16	ENSMUST00000115330.8	chr6	15	-	DNP	Missense	E_7	25758829.0	25758829.0	A	C	ENSMUST00000115330.8:c.949T>G	S317A	25758828.0	25758829.0	GA	CC	ENSMUST00000115330.8:c.949_950TC>GG	S317G	AACR-H0259607	AACR-H0259607-M01-V04	AACR		False	False	False	False	False	0
POT1	ENSG00000128513.10	ENST00000357628.3	chr7	15	-	True	124482921	124482921	G	A	ENST00000357628.3:c.1103C>T	S368L	Missense	E_9	SNP	True	1	Class 1: This mutation can be alternatively modeled.	5aa	1aa	Pot1a	ENSMUSG00000029676.16	ENSMUST00000115330.8	chr6	15	-	TNP	Missense	E_9	25756222.0	25756222.0	G	A	ENSMUST00000115330.8:c.1121C>T	S374F	25756221.0	25756223.0	GGA	CAG	ENSMUST00000115330.8:c.1120_1122TCC>CTG	S374L	AACR-H0259900	AACR-H0259900-M01-V01	AACR		False	False	False	False	False	6
POT1	ENSG00000128513.10	ENST00000357628.3	chr7	15	-	True	124482921	124482921	G	A	ENST00000357628.3:c.1103C>T	S368L	Missense	E_9	SNP	True	1	Class 1: This mutation can be alternatively modeled.	5aa	1aa	Pot1a	ENSMUSG00000029676.16	ENSMUST00000115330.8	chr6	15	-	DNP	Missense	E_9	25756222.0	25756222.0	G	A	ENSMUST00000115330.8:c.1121C>T	S374F	25756221.0	25756222.0	GG	CA	ENSMUST00000115330.8:c.1121_1122CC>TG	S374L	AACR-H0259900	AACR-H0259900-M01-V02	AACR		False	False	False	False	False	6
POT1	ENSG00000128513.10	ENST00000357628.3	chr7	15	-	True	124482921	124482921	G	A	ENST00000357628.3:c.1103C>T	S368L	Missense	E_9	SNP	True	1	Class 1: This mutation can be alternatively modeled.	5aa	1aa	Pot1a	ENSMUSG00000029676.16	ENSMUST00000115330.8	chr6	15	-	DNP	Missense	E_9	25756222.0	25756222.0	G	A	ENSMUST00000115330.8:c.1121C>T	S374F	25756221.0	25756222.0	GG	TA	ENSMUST00000115330.8:c.1121_1122CC>TA	S374L	AACR-H0259900	AACR-H0259900-M01-V03	AACR		False	False	False	False	False	6
POT1	ENSG00000128513.10	ENST00000357628.3	chr7	15	-	True	124482921	124482921	G	A	ENST00000357628.3:c.1103C>T	S368L	Missense	E_9	SNP	True	1	Class 1: This mutation can be alternatively modeled.	5aa	1aa	Pot1a	ENSMUSG00000029676.16	ENSMUST00000115330.8	chr6	15	-	TNP	Missense	E_9	25756222.0	25756222.0	G	A	ENSMUST00000115330.8:c.1121C>T	S374F	25756221.0	25756223.0	GGA	AAG	ENSMUST00000115330.8:c.1120_1122TCC>CTT	S374L	AACR-H0259900	AACR-H0259900-M01-V04	AACR		False	False	False	False	False	6
POT1	ENSG00000128513.10	ENST00000357628.3	chr7	15	-	True	124482921	124482921	G	A	ENST00000357628.3:c.1103C>T	S368L	Missense	E_9	SNP	True	1	Class 1: This mutation can be alternatively modeled.	5aa	1aa	Pot1a	ENSMUSG00000029676.16	ENSMUST00000115330.8	chr6	15	-	DNP	Missense	E_9	25756222.0	25756222.0	G	A	ENSMUST00000115330.8:c.1121C>T	S374F	25756222.0	25756223.0	GA	AG	ENSMUST00000115330.8:c.1120_1121TC>CT	S374L	AACR-H0259900	AACR-H0259900-M01-V05	AACR		False	False	False	False	False	6
POT1	ENSG00000128513.10	ENST00000357628.3	chr7	15	-	True	124464024	124464024	C	A	ENST00000357628.3:c.1897G>T	V633L	Missense	E_15	SNP	True	1	Class 1: This mutation can be alternatively modeled.	0aa	0aa	Pot1a	ENSMUSG00000029676.16	ENSMUST00000115330.8	chr6	15	-	SNP	Missense	E_15	25744588.0	25744588.0	C	A	ENSMUST00000115330.8:c.1915G>T	V639F	25744588.0	25744588.0	C	G	ENSMUST00000115330.8:c.1915G>C	V639L	CLINVAR-H0944550	CLINVAR-H0944550-M01-V01	CLINVAR	1782187.0	False	False	False	False	False	0
POT1	ENSG00000128513.10	ENST00000357628.3	chr7	15	-	True	124464024	124464024	C	A	ENST00000357628.3:c.1897G>T	V633L	Missense	E_15	SNP	True	1	Class 1: This mutation can be alternatively modeled.	0aa	0aa	Pot1a	ENSMUSG00000029676.16	ENSMUST00000115330.8	chr6	15	-	TNP	Missense	E_15	25744588.0	25744588.0	C	A	ENSMUST00000115330.8:c.1915G>T	V639F	25744586.0	25744588.0	AAC	CAA	ENSMUST00000115330.8:c.1915_1917GTT>TTG	V639L	CLINVAR-H0944550	CLINVAR-H0944550-M01-V02	CLINVAR	1782187.0	False	False	False	False	False	0
POT1	ENSG00000128513.10	ENST00000357628.3	chr7	15	-	True	124464024	124464024	C	A	ENST00000357628.3:c.1897G>T	V633L	Missense	E_15	SNP	True	1	Class 1: This mutation can be alternatively modeled.	0aa	0aa	Pot1a	ENSMUSG00000029676.16	ENSMUST00000115330.8	chr6	15	-	TNP	Missense	E_15	25744588.0	25744588.0	C	A	ENSMUST00000115330.8:c.1915G>T	V639F	25744586.0	25744588.0	AAC	CAG	ENSMUST00000115330.8:c.1915_1917GTT>CTG	V639L	CLINVAR-H0944550	CLINVAR-H0944550-M01-V03	CLINVAR	1782187.0	False	False	False	False	False	0
POT1	ENSG00000128513.10	ENST00000357628.3	chr7	15	-	True	124464024	124464024	C	A	ENST00000357628.3:c.1897G>T	V633L	Missense	E_15	SNP	True	1	Class 1: This mutation can be alternatively modeled.	0aa	0aa	Pot1a	ENSMUSG00000029676.16	ENSMUST00000115330.8	chr6	15	-	TNP	Missense	E_15	25744588.0	25744588.0	C	A	ENSMUST00000115330.8:c.1915G>T	V639F	25744586.0	25744588.0	AAC	TAA	ENSMUST00000115330.8:c.1915_1917GTT>TTA	V639L	CLINVAR-H0944550	CLINVAR-H0944550-M01-V04	CLINVAR	1782187.0	False	False	False	False	False	0
POT1	ENSG00000128513.10	ENST00000357628.3	chr7	15	-	True	124464024	124464024	C	A	ENST00000357628.3:c.1897G>T	V633L	Missense	E_15	SNP	True	1	Class 1: This mutation can be alternatively modeled.	0aa	0aa	Pot1a	ENSMUSG00000029676.16	ENSMUST00000115330.8	chr6	15	-	TNP	Missense	E_15	25744588.0	25744588.0	C	A	ENSMUST00000115330.8:c.1915G>T	V639F	25744586.0	25744588.0	AAC	GAG	ENSMUST00000115330.8:c.1915_1917GTT>CTC	V639L	CLINVAR-H0944550	CLINVAR-H0944550-M01-V05	CLINVAR	1782187.0	False	False	False	False	False	0
POT1	ENSG00000128513.10	ENST00000357628.3	chr7	15	-	True	124465386	124465386	G	A	ENST00000357628.3:c.1712C>T	S571L	Missense	E_14	SNP	True	1	Class 1: This mutation can be alternatively modeled.	3aa	3aa	Pot1a	ENSMUSG00000029676.16	ENSMUST00000115330.8	chr6	15	-	TNP	Missense	E_14	25745970.0	25745970.0	G	A	ENSMUST00000115330.8:c.1730C>T	S577F	25745969.0	25745971.0	AGA	CAG	ENSMUST00000115330.8:c.1729_1731TCT>CTG	S577L	CLINVAR-H0944713	CLINVAR-H0944713-M01-V01	CLINVAR	2155797.0	False	False	False	False	False	6
POT1	ENSG00000128513.10	ENST00000357628.3	chr7	15	-	True	124465386	124465386	G	A	ENST00000357628.3:c.1712C>T	S571L	Missense	E_14	SNP	True	1	Class 1: This mutation can be alternatively modeled.	3aa	3aa	Pot1a	ENSMUSG00000029676.16	ENSMUST00000115330.8	chr6	15	-	DNP	Missense	E_14	25745970.0	25745970.0	G	A	ENSMUST00000115330.8:c.1730C>T	S577F	25745970.0	25745971.0	GA	AG	ENSMUST00000115330.8:c.1729_1730TC>CT	S577L	CLINVAR-H0944713	CLINVAR-H0944713-M01-V02	CLINVAR	2155797.0	False	False	False	False	False	6
POT1	ENSG00000128513.10	ENST00000357628.3	chr7	15	-	True	124465386	124465386	G	A	ENST00000357628.3:c.1712C>T	S571L	Missense	E_14	SNP	True	1	Class 1: This mutation can be alternatively modeled.	3aa	3aa	Pot1a	ENSMUSG00000029676.16	ENSMUST00000115330.8	chr6	15	-	TNP	Missense	E_14	25745970.0	25745970.0	G	A	ENSMUST00000115330.8:c.1730C>T	S577F	25745969.0	25745971.0	AGA	GAG	ENSMUST00000115330.8:c.1729_1731TCT>CTC	S577L	CLINVAR-H0944713	CLINVAR-H0944713-M01-V03	CLINVAR	2155797.0	False	False	False	False	False	6
POT1	ENSG00000128513.10	ENST00000357628.3	chr7	15	-	True	124465386	124465386	G	A	ENST00000357628.3:c.1712C>T	S571L	Missense	E_14	SNP	True	1	Class 1: This mutation can be alternatively modeled.	3aa	3aa	Pot1a	ENSMUSG00000029676.16	ENSMUST00000115330.8	chr6	15	-	DNP	Missense	E_14	25745970.0	25745970.0	G	A	ENSMUST00000115330.8:c.1730C>T	S577F	25745969.0	25745970.0	AG	CA	ENSMUST00000115330.8:c.1730_1731CT>TG	S577L	CLINVAR-H0944713	CLINVAR-H0944713-M01-V04	CLINVAR	2155797.0	False	False	False	False	False	6
POT1	ENSG00000128513.10	ENST00000357628.3	chr7	15	-	True	124465386	124465386	G	A	ENST00000357628.3:c.1712C>T	S571L	Missense	E_14	SNP	True	1	Class 1: This mutation can be alternatively modeled.	3aa	3aa	Pot1a	ENSMUSG00000029676.16	ENSMUST00000115330.8	chr6	15	-	DNP	Missense	E_14	25745970.0	25745970.0	G	A	ENSMUST00000115330.8:c.1730C>T	S577F	25745969.0	25745970.0	AG	TA	ENSMUST00000115330.8:c.1730_1731CT>TA	S577L	CLINVAR-H0944713	CLINVAR-H0944713-M01-V05	CLINVAR	2155797.0	False	False	False	False	False	6
POT1	ENSG00000128513.10	ENST00000357628.3	chr7	15	-	True	124467290	124467290	A	G	ENST00000357628.3:c.1664T>C	L555P	Missense	E_13	SNP	True	1	Class 1: This mutation can be alternatively modeled.	9aa	4aa	Pot1a	ENSMUSG00000029676.16	ENSMUST00000115330.8	chr6	15	-	DNP	Missense	E_13	25748312.0	25748312.0	A	G	ENSMUST00000115330.8:c.1682T>C	L561S	25748312.0	25748313.0	AA	GG	ENSMUST00000115330.8:c.1681_1682TT>CC	L561P	CLINVAR-H0944760	CLINVAR-H0944760-M01-V01	CLINVAR	819782.0	False	False	False	False	False	13
POT1	ENSG00000128513.10	ENST00000357628.3	chr7	15	-	True	124467290	124467290	A	G	ENST00000357628.3:c.1664T>C	L555P	Missense	E_13	SNP	True	1	Class 1: This mutation can be alternatively modeled.	9aa	4aa	Pot1a	ENSMUSG00000029676.16	ENSMUST00000115330.8	chr6	15	-	TNP	Missense	E_13	25748312.0	25748312.0	A	G	ENSMUST00000115330.8:c.1682T>C	L561S	25748311.0	25748313.0	CAA	AGG	ENSMUST00000115330.8:c.1681_1683TTG>CCT	L561P	CLINVAR-H0944760	CLINVAR-H0944760-M01-V02	CLINVAR	819782.0	False	False	False	False	False	13
POT1	ENSG00000128513.10	ENST00000357628.3	chr7	15	-	True	124467290	124467290	A	G	ENST00000357628.3:c.1664T>C	L555P	Missense	E_13	SNP	True	1	Class 1: This mutation can be alternatively modeled.	9aa	4aa	Pot1a	ENSMUSG00000029676.16	ENSMUST00000115330.8	chr6	15	-	TNP	Missense	E_13	25748312.0	25748312.0	A	G	ENSMUST00000115330.8:c.1682T>C	L561S	25748311.0	25748313.0	CAA	GGG	ENSMUST00000115330.8:c.1681_1683TTG>CCC	L561P	CLINVAR-H0944760	CLINVAR-H0944760-M01-V03	CLINVAR	819782.0	False	False	False	False	False	13
POT1	ENSG00000128513.10	ENST00000357628.3	chr7	15	-	True	124467290	124467290	A	G	ENST00000357628.3:c.1664T>C	L555P	Missense	E_13	SNP	True	1	Class 1: This mutation can be alternatively modeled.	9aa	4aa	Pot1a	ENSMUSG00000029676.16	ENSMUST00000115330.8	chr6	15	-	TNP	Missense	E_13	25748312.0	25748312.0	A	G	ENSMUST00000115330.8:c.1682T>C	L561S	25748311.0	25748313.0	CAA	TGG	ENSMUST00000115330.8:c.1681_1683TTG>CCA	L561P	CLINVAR-H0944760	CLINVAR-H0944760-M01-V04	CLINVAR	819782.0	False	False	False	False	False	13
POT1	ENSG00000128513.10	ENST00000357628.3	chr7	15	-	True	124467344	124467344	G	T	ENST00000357628.3:c.1610C>A	P537H	Missense	E_13	SNP	True	1	Class 1: This mutation can be alternatively modeled.	0aa	7aa	Pot1a	ENSMUSG00000029676.16	ENSMUST00000115330.8	chr6	15	-	DNP	Missense	E_13	25748366.0	25748366.0	G	T	ENSMUST00000115330.8:c.1628C>A	P543Q	25748365.0	25748366.0	CG	AT	ENSMUST00000115330.8:c.1628_1629CG>AT	P543H	CLINVAR-H0944797	CLINVAR-H0944797-M01-V01	CLINVAR	1396130.0	False	False	False	False	False	7
POT1	ENSG00000128513.10	ENST00000357628.3	chr7	15	-	True	124467344	124467344	G	T	ENST00000357628.3:c.1610C>A	P537H	Missense	E_13	SNP	True	1	Class 1: This mutation can be alternatively modeled.	0aa	7aa	Pot1a	ENSMUSG00000029676.16	ENSMUST00000115330.8	chr6	15	-	DNP	Missense	E_13	25748366.0	25748366.0	G	T	ENSMUST00000115330.8:c.1628C>A	P543Q	25748365.0	25748366.0	CG	GT	ENSMUST00000115330.8:c.1628_1629CG>AC	P543H	CLINVAR-H0944797	CLINVAR-H0944797-M01-V02	CLINVAR	1396130.0	False	False	False	False	False	7
POT1	ENSG00000128513.10	ENST00000357628.3	chr7	15	-	True	124469382	124469382	G	A	ENST00000357628.3:c.1520C>T	S507F	Missense	E_12	SNP	True	1	Class 1: This mutation can be alternatively modeled.	8aa	2aa	Pot1a	ENSMUSG00000029676.16	ENSMUST00000115330.8	chr6	15	-	DNP	Missense	E_12	25750123.0	25750123.0	G	A	ENSMUST00000115330.8:c.1538C>T	S513L	25750122.0	25750123.0	TG	GA	ENSMUST00000115330.8:c.1538_1539CA>TC	S513F	CLINVAR-H0944886	CLINVAR-H0944886-M01-V01	CLINVAR	1774416.0	False	False	False	False	False	10
POT1	ENSG00000128513.10	ENST00000357628.3	chr7	15	-	True	124469382	124469382	G	A	ENST00000357628.3:c.1520C>T	S507F	Missense	E_12	SNP	True	1	Class 1: This mutation can be alternatively modeled.	8aa	2aa	Pot1a	ENSMUSG00000029676.16	ENSMUST00000115330.8	chr6	15	-	DNP	Missense	E_12	25750123.0	25750123.0	G	A	ENSMUST00000115330.8:c.1538C>T	S513L	25750122.0	25750123.0	TG	AA	ENSMUST00000115330.8:c.1538_1539CA>TT	S513F	CLINVAR-H0944886	CLINVAR-H0944886-M01-V02	CLINVAR	1774416.0	False	False	False	False	False	10
POT1	ENSG00000128513.10	ENST00000357628.3	chr7	15	-	True	124475408	124475408	C	G	ENST00000357628.3:c.1430G>C	R477T	Missense	E_11	SNP	True	1	Class 1: This mutation can be alternatively modeled.	2aa	2aa	Pot1a	ENSMUSG00000029676.16	ENSMUST00000115330.8	chr6	15	-	TNP	Missense	E_11	25752434.0	25752434.0	C	G	ENSMUST00000115330.8:c.1448G>C	R483P	25752433.0	25752435.0	CCG	AGT	ENSMUST00000115330.8:c.1447_1449CGG>ACT	R483T	CLINVAR-H0944960	CLINVAR-H0944960-M01-V01	CLINVAR	1923908.0	False	False	False	False	False	4
POT1	ENSG00000128513.10	ENST00000357628.3	chr7	15	-	True	124475408	124475408	C	G	ENST00000357628.3:c.1430G>C	R477T	Missense	E_11	SNP	True	1	Class 1: This mutation can be alternatively modeled.	2aa	2aa	Pot1a	ENSMUSG00000029676.16	ENSMUST00000115330.8	chr6	15	-	DNP	Missense	E_11	25752434.0	25752434.0	C	G	ENSMUST00000115330.8:c.1448G>C	R483P	25752434.0	25752435.0	CG	GT	ENSMUST00000115330.8:c.1447_1448CG>AC	R483T	CLINVAR-H0944960	CLINVAR-H0944960-M01-V02	CLINVAR	1923908.0	False	False	False	False	False	4
POT1	ENSG00000128513.10	ENST00000357628.3	chr7	15	-	True	124475408	124475408	C	G	ENST00000357628.3:c.1430G>C	R477T	Missense	E_11	SNP	True	1	Class 1: This mutation can be alternatively modeled.	2aa	2aa	Pot1a	ENSMUSG00000029676.16	ENSMUST00000115330.8	chr6	15	-	TNP	Missense	E_11	25752434.0	25752434.0	C	G	ENSMUST00000115330.8:c.1448G>C	R483P	25752433.0	25752435.0	CCG	GGT	ENSMUST00000115330.8:c.1447_1449CGG>ACC	R483T	CLINVAR-H0944960	CLINVAR-H0944960-M01-V03	CLINVAR	1923908.0	False	False	False	False	False	4
POT1	ENSG00000128513.10	ENST00000357628.3	chr7	15	-	True	124475408	124475408	C	G	ENST00000357628.3:c.1430G>C	R477T	Missense	E_11	SNP	True	1	Class 1: This mutation can be alternatively modeled.	2aa	2aa	Pot1a	ENSMUSG00000029676.16	ENSMUST00000115330.8	chr6	15	-	TNP	Missense	E_11	25752434.0	25752434.0	C	G	ENSMUST00000115330.8:c.1448G>C	R483P	25752433.0	25752435.0	CCG	TGT	ENSMUST00000115330.8:c.1447_1449CGG>ACA	R483T	CLINVAR-H0944960	CLINVAR-H0944960-M01-V04	CLINVAR	1923908.0	False	False	False	False	False	4
POT1	ENSG00000128513.10	ENST00000357628.3	chr7	15	-	True	124475408	124475408	C	T	ENST00000357628.3:c.1430G>A	R477K	Missense	E_11	SNP	True	1	Class 1: This mutation can be alternatively modeled.	2aa	2aa	Pot1a	ENSMUSG00000029676.16	ENSMUST00000115330.8	chr6	15	-	TNP	Missense	E_11	25752434.0	25752434.0	C	T	ENSMUST00000115330.8:c.1448G>A	R483Q	25752433.0	25752435.0	CCG	TTT	ENSMUST00000115330.8:c.1447_1449CGG>AAA	R483K	CLINVAR-H0944961	CLINVAR-H0944961-M01-V01	CLINVAR	1772497.0	False	False	False	False	False	4
POT1	ENSG00000128513.10	ENST00000357628.3	chr7	15	-	True	124475408	124475408	C	T	ENST00000357628.3:c.1430G>A	R477K	Missense	E_11	SNP	True	1	Class 1: This mutation can be alternatively modeled.	2aa	2aa	Pot1a	ENSMUSG00000029676.16	ENSMUST00000115330.8	chr6	15	-	DNP	Missense	E_11	25752434.0	25752434.0	C	T	ENSMUST00000115330.8:c.1448G>A	R483Q	25752434.0	25752435.0	CG	TT	ENSMUST00000115330.8:c.1447_1448CG>AA	R483K	CLINVAR-H0944961	CLINVAR-H0944961-M01-V02	CLINVAR	1772497.0	False	False	False	False	False	4
POT1	ENSG00000128513.10	ENST00000357628.3	chr7	15	-	True	124475421	124475421	C	T	ENST00000357628.3:c.1417G>A	V473I	Missense	E_11	SNP	True	1	Class 1: This mutation can be alternatively modeled.	1aa	0aa	Pot1a	ENSMUSG00000029676.16	ENSMUST00000115330.8	chr6	15	-	TNP	Missense	E_11	25752447.0	25752447.0	C	T	ENSMUST00000115330.8:c.1435G>A	V479M	25752445.0	25752447.0	CAC	TAT	ENSMUST00000115330.8:c.1435_1437GTG>ATA	V479I	CLINVAR-H0944966	CLINVAR-H0944966-M01-V01	CLINVAR	1716654.0	False	False	False	False	False	1
POT1	ENSG00000128513.10	ENST00000357628.3	chr7	15	-	True	124475421	124475421	C	T	ENST00000357628.3:c.1417G>A	V473I	Missense	E_11	SNP	True	1	Class 1: This mutation can be alternatively modeled.	1aa	0aa	Pot1a	ENSMUSG00000029676.16	ENSMUST00000115330.8	chr6	15	-	TNP	Missense	E_11	25752447.0	25752447.0	C	T	ENSMUST00000115330.8:c.1435G>A	V479M	25752445.0	25752447.0	CAC	AAT	ENSMUST00000115330.8:c.1435_1437GTG>ATT	V479I	CLINVAR-H0944966	CLINVAR-H0944966-M01-V02	CLINVAR	1716654.0	False	False	False	False	False	1
POT1	ENSG00000128513.10	ENST00000357628.3	chr7	15	-	True	124475421	124475421	C	T	ENST00000357628.3:c.1417G>A	V473I	Missense	E_11	SNP	True	1	Class 1: This mutation can be alternatively modeled.	1aa	0aa	Pot1a	ENSMUSG00000029676.16	ENSMUST00000115330.8	chr6	15	-	TNP	Missense	E_11	25752447.0	25752447.0	C	T	ENSMUST00000115330.8:c.1435G>A	V479M	25752445.0	25752447.0	CAC	GAT	ENSMUST00000115330.8:c.1435_1437GTG>ATC	V479I	CLINVAR-H0944966	CLINVAR-H0944966-M01-V03	CLINVAR	1716654.0	False	False	False	False	False	1
POT1	ENSG00000128513.10	ENST00000357628.3	chr7	15	-	True	124475438	124475438	G	A	ENST00000357628.3:c.1400C>T	S467L	Missense	E_11	SNP	True	1	Class 1: This mutation can be alternatively modeled.	2aa	0aa	Pot1a	ENSMUSG00000029676.16	ENSMUST00000115330.8	chr6	15	-	DNP	Missense	E_11	25752464.0	25752464.0	G	A	ENSMUST00000115330.8:c.1418C>T	S473F	25752464.0	25752465.0	GA	AG	ENSMUST00000115330.8:c.1417_1418TC>CT	S473L	CLINVAR-H0944983	CLINVAR-H0944983-M01-V01	CLINVAR	580428.0	False	False	False	False	False	2
POT1	ENSG00000128513.10	ENST00000357628.3	chr7	15	-	True	124475438	124475438	G	A	ENST00000357628.3:c.1400C>T	S467L	Missense	E_11	SNP	True	1	Class 1: This mutation can be alternatively modeled.	2aa	0aa	Pot1a	ENSMUSG00000029676.16	ENSMUST00000115330.8	chr6	15	-	DNP	Missense	E_11	25752464.0	25752464.0	G	A	ENSMUST00000115330.8:c.1418C>T	S473F	25752463.0	25752464.0	GG	CA	ENSMUST00000115330.8:c.1418_1419CC>TG	S473L	CLINVAR-H0944983	CLINVAR-H0944983-M01-V02	CLINVAR	580428.0	False	False	False	False	False	2
POT1	ENSG00000128513.10	ENST00000357628.3	chr7	15	-	True	124475438	124475438	G	A	ENST00000357628.3:c.1400C>T	S467L	Missense	E_11	SNP	True	1	Class 1: This mutation can be alternatively modeled.	2aa	0aa	Pot1a	ENSMUSG00000029676.16	ENSMUST00000115330.8	chr6	15	-	DNP	Missense	E_11	25752464.0	25752464.0	G	A	ENSMUST00000115330.8:c.1418C>T	S473F	25752463.0	25752464.0	GG	TA	ENSMUST00000115330.8:c.1418_1419CC>TA	S473L	CLINVAR-H0944983	CLINVAR-H0944983-M01-V03	CLINVAR	580428.0	False	False	False	False	False	2
POT1	ENSG00000128513.10	ENST00000357628.3	chr7	15	-	True	124475438	124475438	G	A	ENST00000357628.3:c.1400C>T	S467L	Missense	E_11	SNP	True	1	Class 1: This mutation can be alternatively modeled.	2aa	0aa	Pot1a	ENSMUSG00000029676.16	ENSMUST00000115330.8	chr6	15	-	TNP	Missense	E_11	25752464.0	25752464.0	G	A	ENSMUST00000115330.8:c.1418C>T	S473F	25752463.0	25752465.0	GGA	AAG	ENSMUST00000115330.8:c.1417_1419TCC>CTT	S473L	CLINVAR-H0944983	CLINVAR-H0944983-M01-V04	CLINVAR	580428.0	False	False	False	False	False	2
POT1	ENSG00000128513.10	ENST00000357628.3	chr7	15	-	True	124475438	124475438	G	A	ENST00000357628.3:c.1400C>T	S467L	Missense	E_11	SNP	True	1	Class 1: This mutation can be alternatively modeled.	2aa	0aa	Pot1a	ENSMUSG00000029676.16	ENSMUST00000115330.8	chr6	15	-	TNP	Missense	E_11	25752464.0	25752464.0	G	A	ENSMUST00000115330.8:c.1418C>T	S473F	25752463.0	25752465.0	GGA	CAG	ENSMUST00000115330.8:c.1417_1419TCC>CTG	S473L	CLINVAR-H0944983	CLINVAR-H0944983-M01-V05	CLINVAR	580428.0	False	False	False	False	False	2
POT1	ENSG00000128513.10	ENST00000357628.3	chr7	15	-	True	124475438	124475438	G	T	ENST00000357628.3:c.1400C>A	S467*	Nonsense	E_11	SNP	True	1	Class 1: This mutation can be alternatively modeled.	2aa	0aa	Pot1a	ENSMUSG00000029676.16	ENSMUST00000115330.8	chr6	15	-	DNP	Nonsense	E_11	25752464.0	25752464.0	G	T	ENSMUST00000115330.8:c.1418C>A	S473Y	25752463.0	25752464.0	GG	TC	ENSMUST00000115330.8:c.1418_1419CC>GA	S473*	CLINVAR-H0944984	CLINVAR-H0944984-M01-V01	CLINVAR	837307.0	False	False	False	False	False	2
POT1	ENSG00000128513.10	ENST00000357628.3	chr7	15	-	True	124475438	124475438	G	T	ENST00000357628.3:c.1400C>A	S467*	Nonsense	E_11	SNP	True	1	Class 1: This mutation can be alternatively modeled.	2aa	0aa	Pot1a	ENSMUSG00000029676.16	ENSMUST00000115330.8	chr6	15	-	DNP	Nonsense	E_11	25752464.0	25752464.0	G	T	ENSMUST00000115330.8:c.1418C>A	S473Y	25752463.0	25752464.0	GG	CT	ENSMUST00000115330.8:c.1418_1419CC>AG	S473*	CLINVAR-H0944984	CLINVAR-H0944984-M01-V02	CLINVAR	837307.0	False	False	False	False	False	2
POT1	ENSG00000128513.10	ENST00000357628.3	chr7	15	-	True	124475438	124475438	G	T	ENST00000357628.3:c.1400C>A	S467*	Nonsense	E_11	SNP	True	1	Class 1: This mutation can be alternatively modeled.	2aa	0aa	Pot1a	ENSMUSG00000029676.16	ENSMUST00000115330.8	chr6	15	-	DNP	Nonsense	E_11	25752464.0	25752464.0	G	T	ENSMUST00000115330.8:c.1418C>A	S473Y	25752463.0	25752464.0	GG	TT	ENSMUST00000115330.8:c.1418_1419CC>AA	S473*	CLINVAR-H0944984	CLINVAR-H0944984-M01-V03	CLINVAR	837307.0	False	False	False	False	False	2
POT1	ENSG00000128513.10	ENST00000357628.3	chr7	15	-	True	124475442	124475442	G	A	ENST00000357628.3:c.1396C>T	L466F	Missense	E_11	SNP	True	1	Class 1: This mutation can be alternatively modeled.	1aa	1aa	Pot1a	ENSMUSG00000029676.16	ENSMUST00000115330.8	chr6	15	-	TNP	Missense	E_11	25752468.0	25752468.0	G	A	ENSMUST00000115330.8:c.1414C>T	L472delinsL	25752466.0	25752468.0	CAG	GAA	ENSMUST00000115330.8:c.1414_1416CTG>TTC	L472F	CLINVAR-H0944986	CLINVAR-H0944986-M01-V01	CLINVAR	1010101.0	False	False	False	False	False	2
POT1	ENSG00000128513.10	ENST00000357628.3	chr7	15	-	True	124475442	124475442	G	A	ENST00000357628.3:c.1396C>T	L466F	Missense	E_11	SNP	True	1	Class 1: This mutation can be alternatively modeled.	1aa	1aa	Pot1a	ENSMUSG00000029676.16	ENSMUST00000115330.8	chr6	15	-	TNP	Missense	E_11	25752468.0	25752468.0	G	A	ENSMUST00000115330.8:c.1414C>T	L472delinsL	25752466.0	25752468.0	CAG	AAA	ENSMUST00000115330.8:c.1414_1416CTG>TTT	L472F	CLINVAR-H0944986	CLINVAR-H0944986-M01-V02	CLINVAR	1010101.0	False	False	False	False	False	2
POT1	ENSG00000128513.10	ENST00000357628.3	chr7	15	-	True	124475465	124475465	C	T	ENST00000357628.3:c.1373G>A	G458D	Missense	E_11	SNP	True	1	Class 1: This mutation can be alternatively modeled.	4aa	0aa	Pot1a	ENSMUSG00000029676.16	ENSMUST00000115330.8	chr6	15	-	DNP	Missense	E_11	25752491.0	25752491.0	C	T	ENSMUST00000115330.8:c.1391G>A	G464E	25752490.0	25752491.0	TC	AT	ENSMUST00000115330.8:c.1391_1392GA>AT	G464D	CLINVAR-H0945005	CLINVAR-H0945005-M01-V01	CLINVAR	1443322.0	False	False	False	False	False	4
POT1	ENSG00000128513.10	ENST00000357628.3	chr7	15	-	True	124475465	124475465	C	T	ENST00000357628.3:c.1373G>A	G458D	Missense	E_11	SNP	True	1	Class 1: This mutation can be alternatively modeled.	4aa	0aa	Pot1a	ENSMUSG00000029676.16	ENSMUST00000115330.8	chr6	15	-	DNP	Missense	E_11	25752491.0	25752491.0	C	T	ENSMUST00000115330.8:c.1391G>A	G464E	25752490.0	25752491.0	TC	GT	ENSMUST00000115330.8:c.1391_1392GA>AC	G464D	CLINVAR-H0945005	CLINVAR-H0945005-M01-V02	CLINVAR	1443322.0	False	False	False	False	False	4
POT1	ENSG00000128513.10	ENST00000357628.3	chr7	15	-	True	124475466	124475466	C	A	ENST00000357628.3:c.1372G>T	G458C	Missense	E_11	SNP	True	1	Class 1: This mutation can be alternatively modeled.	4aa	0aa	Pot1a	ENSMUSG00000029676.16	ENSMUST00000115330.8	chr6	15	-	TNP	Missense	E_11	25752492.0	25752492.0	C	A	ENSMUST00000115330.8:c.1390G>T	G464*	25752490.0	25752492.0	TCC	GCA	ENSMUST00000115330.8:c.1390_1392GGA>TGC	G464C	CLINVAR-H0945006	CLINVAR-H0945006-M01-V01	CLINVAR	2565253.0	False	False	False	False	False	4
POT1	ENSG00000128513.10	ENST00000357628.3	chr7	15	-	True	124475466	124475466	C	A	ENST00000357628.3:c.1372G>T	G458C	Missense	E_11	SNP	True	1	Class 1: This mutation can be alternatively modeled.	4aa	0aa	Pot1a	ENSMUSG00000029676.16	ENSMUST00000115330.8	chr6	15	-	TNP	Missense	E_11	25752492.0	25752492.0	C	A	ENSMUST00000115330.8:c.1390G>T	G464*	25752490.0	25752492.0	TCC	ACA	ENSMUST00000115330.8:c.1390_1392GGA>TGT	G464C	CLINVAR-H0945006	CLINVAR-H0945006-M01-V02	CLINVAR	2565253.0	False	False	False	False	False	4
POT1	ENSG00000128513.10	ENST00000357628.3	chr7	15	-	True	124475466	124475466	C	T	ENST00000357628.3:c.1372G>A	G458S	Missense	E_11	SNP	True	1	Class 1: This mutation can be alternatively modeled.	4aa	0aa	Pot1a	ENSMUSG00000029676.16	ENSMUST00000115330.8	chr6	15	-	TNP	Missense	E_11	25752492.0	25752492.0	C	T	ENSMUST00000115330.8:c.1390G>A	G464R	25752490.0	25752492.0	TCC	GCT	ENSMUST00000115330.8:c.1390_1392GGA>AGC	G464S	CLINVAR-H0945007	CLINVAR-H0945007-M01-V01	CLINVAR	851141.0	False	False	False	False	False	4
POT1	ENSG00000128513.10	ENST00000357628.3	chr7	15	-	True	124475466	124475466	C	T	ENST00000357628.3:c.1372G>A	G458S	Missense	E_11	SNP	True	1	Class 1: This mutation can be alternatively modeled.	4aa	0aa	Pot1a	ENSMUSG00000029676.16	ENSMUST00000115330.8	chr6	15	-	TNP	Missense	E_11	25752492.0	25752492.0	C	T	ENSMUST00000115330.8:c.1390G>A	G464R	25752490.0	25752492.0	TCC	CGA	ENSMUST00000115330.8:c.1390_1392GGA>TCG	G464S	CLINVAR-H0945007	CLINVAR-H0945007-M01-V02	CLINVAR	851141.0	False	False	False	False	False	4
POT1	ENSG00000128513.10	ENST00000357628.3	chr7	15	-	True	124475466	124475466	C	T	ENST00000357628.3:c.1372G>A	G458S	Missense	E_11	SNP	True	1	Class 1: This mutation can be alternatively modeled.	4aa	0aa	Pot1a	ENSMUSG00000029676.16	ENSMUST00000115330.8	chr6	15	-	DNP	Missense	E_11	25752492.0	25752492.0	C	T	ENSMUST00000115330.8:c.1390G>A	G464R	25752491.0	25752492.0	CC	GA	ENSMUST00000115330.8:c.1390_1391GG>TC	G464S	CLINVAR-H0945007	CLINVAR-H0945007-M01-V03	CLINVAR	851141.0	False	False	False	False	False	4
POT1	ENSG00000128513.10	ENST00000357628.3	chr7	15	-	True	124475466	124475466	C	T	ENST00000357628.3:c.1372G>A	G458S	Missense	E_11	SNP	True	1	Class 1: This mutation can be alternatively modeled.	4aa	0aa	Pot1a	ENSMUSG00000029676.16	ENSMUST00000115330.8	chr6	15	-	TNP	Missense	E_11	25752492.0	25752492.0	C	T	ENSMUST00000115330.8:c.1390G>A	G464R	25752490.0	25752492.0	TCC	AGA	ENSMUST00000115330.8:c.1390_1392GGA>TCT	G464S	CLINVAR-H0945007	CLINVAR-H0945007-M01-V04	CLINVAR	851141.0	False	False	False	False	False	4
POT1	ENSG00000128513.10	ENST00000357628.3	chr7	15	-	True	124475466	124475466	C	T	ENST00000357628.3:c.1372G>A	G458S	Missense	E_11	SNP	True	1	Class 1: This mutation can be alternatively modeled.	4aa	0aa	Pot1a	ENSMUSG00000029676.16	ENSMUST00000115330.8	chr6	15	-	TNP	Missense	E_11	25752492.0	25752492.0	C	T	ENSMUST00000115330.8:c.1390G>A	G464R	25752490.0	25752492.0	TCC	GGA	ENSMUST00000115330.8:c.1390_1392GGA>TCC	G464S	CLINVAR-H0945007	CLINVAR-H0945007-M01-V05	CLINVAR	851141.0	False	False	False	False	False	4
POT1	ENSG00000128513.10	ENST00000357628.3	chr7	15	-	True	124481102	124481102	G	A	ENST00000357628.3:c.1294C>T	R432*	Nonsense	E_10	SNP	True	1	Class 1: This mutation can be alternatively modeled.	0aa	0aa	Pot1a	ENSMUSG00000029676.16	ENSMUST00000115330.8	chr6	15	-	DNP	Nonsense	E_10	25753223.0	25753223.0	G	A	ENSMUST00000115330.8:c.1312C>T	R438W	25753222.0	25753223.0	CG	TA	ENSMUST00000115330.8:c.1312_1313CG>TA	R438*	CLINVAR-H0945085	CLINVAR-H0945085-M01-V01	CLINVAR	541876.0	False	False	False	False	False	0
POT1	ENSG00000128513.10	ENST00000357628.3	chr7	15	-	True	124481102	124481102	G	A	ENST00000357628.3:c.1294C>T	R432*	Nonsense	E_10	SNP	True	1	Class 1: This mutation can be alternatively modeled.	0aa	0aa	Pot1a	ENSMUSG00000029676.16	ENSMUST00000115330.8	chr6	15	-	TNP	Nonsense	E_10	25753223.0	25753223.0	G	A	ENSMUST00000115330.8:c.1312C>T	R438W	25753221.0	25753223.0	CCG	TCA	ENSMUST00000115330.8:c.1312_1314CGG>TGA	R438*	CLINVAR-H0945085	CLINVAR-H0945085-M01-V02	CLINVAR	541876.0	False	False	False	False	False	0
POT1	ENSG00000128513.10	ENST00000357628.3	chr7	15	-	True	124481102	124481102	G	A	ENST00000357628.3:c.1294C>T	R432*	Nonsense	E_10	SNP	True	1	Class 1: This mutation can be alternatively modeled.	0aa	0aa	Pot1a	ENSMUSG00000029676.16	ENSMUST00000115330.8	chr6	15	-	TNP	Nonsense	E_10	25753223.0	25753223.0	G	A	ENSMUST00000115330.8:c.1312C>T	R438W	25753221.0	25753223.0	CCG	TTA	ENSMUST00000115330.8:c.1312_1314CGG>TAA	R438*	CLINVAR-H0945085	CLINVAR-H0945085-M01-V03	CLINVAR	541876.0	False	False	False	False	False	0
POT1	ENSG00000128513.10	ENST00000357628.3	chr7	15	-	True	124481105	124481105	C	T	ENST00000357628.3:c.1291G>A	G431R	Missense	E_10	SNP	True	1	Class 1: This mutation can be alternatively modeled.	0aa	0aa	Pot1a	ENSMUSG00000029676.16	ENSMUST00000115330.8	chr6	15	-	TNP	Missense	E_10	25753229.0	25753229.0	C	T	ENSMUST00000115330.8:c.1306G>A	G436S	25753227.0	25753229.0	GCC	TCT	ENSMUST00000115330.8:c.1306_1308GGC>AGA	G436R	CLINVAR-H0945087	CLINVAR-H0945087-M01-V01	CLINVAR	1769113.0	False	False	False	False	False	0
POT1	ENSG00000128513.10	ENST00000357628.3	chr7	15	-	True	124481105	124481105	C	T	ENST00000357628.3:c.1291G>A	G431R	Missense	E_10	SNP	True	1	Class 1: This mutation can be alternatively modeled.	0aa	0aa	Pot1a	ENSMUSG00000029676.16	ENSMUST00000115330.8	chr6	15	-	TNP	Missense	E_10	25753229.0	25753229.0	C	T	ENSMUST00000115330.8:c.1306G>A	G436S	25753227.0	25753229.0	GCC	CCG	ENSMUST00000115330.8:c.1306_1308GGC>CGG	G436R	CLINVAR-H0945087	CLINVAR-H0945087-M01-V02	CLINVAR	1769113.0	False	False	False	False	False	0
POT1	ENSG00000128513.10	ENST00000357628.3	chr7	15	-	True	124481105	124481105	C	T	ENST00000357628.3:c.1291G>A	G431R	Missense	E_10	SNP	True	1	Class 1: This mutation can be alternatively modeled.	0aa	0aa	Pot1a	ENSMUSG00000029676.16	ENSMUST00000115330.8	chr6	15	-	TNP	Missense	E_10	25753229.0	25753229.0	C	T	ENSMUST00000115330.8:c.1306G>A	G436S	25753227.0	25753229.0	GCC	ACG	ENSMUST00000115330.8:c.1306_1308GGC>CGT	G436R	CLINVAR-H0945087	CLINVAR-H0945087-M01-V03	CLINVAR	1769113.0	False	False	False	False	False	0
POT1	ENSG00000128513.10	ENST00000357628.3	chr7	15	-	True	124481105	124481105	C	T	ENST00000357628.3:c.1291G>A	G431R	Missense	E_10	SNP	True	1	Class 1: This mutation can be alternatively modeled.	0aa	0aa	Pot1a	ENSMUSG00000029676.16	ENSMUST00000115330.8	chr6	15	-	TNP	Missense	E_10	25753229.0	25753229.0	C	T	ENSMUST00000115330.8:c.1306G>A	G436S	25753227.0	25753229.0	GCC	CCT	ENSMUST00000115330.8:c.1306_1308GGC>AGG	G436R	CLINVAR-H0945087	CLINVAR-H0945087-M01-V04	CLINVAR	1769113.0	False	False	False	False	False	0
POT1	ENSG00000128513.10	ENST00000357628.3	chr7	15	-	True	124481105	124481105	C	T	ENST00000357628.3:c.1291G>A	G431R	Missense	E_10	SNP	True	1	Class 1: This mutation can be alternatively modeled.	0aa	0aa	Pot1a	ENSMUSG00000029676.16	ENSMUST00000115330.8	chr6	15	-	SNP	Missense	E_10	25753229.0	25753229.0	C	T	ENSMUST00000115330.8:c.1306G>A	G436S	25753229.0	25753229.0	C	G	ENSMUST00000115330.8:c.1306G>C	G436R	CLINVAR-H0945087	CLINVAR-H0945087-M01-V05	CLINVAR	1769113.0	False	False	False	False	False	0
POT1	ENSG00000128513.10	ENST00000357628.3	chr7	15	-	True	124481212	124481212	C	T	ENST00000357628.3:c.1184G>A	G395D	Missense	E_10	SNP	True	1	Class 1: This mutation can be alternatively modeled.	0aa	1aa	Pot1a	ENSMUSG00000029676.16	ENSMUST00000115330.8	chr6	15	-	DNP	Missense	E_10	25753336.0	25753336.0	C	T	ENSMUST00000115330.8:c.1199G>A	G400E	25753335.0	25753336.0	CC	AT	ENSMUST00000115330.8:c.1199_1200GG>AT	G400D	CLINVAR-H0945171	CLINVAR-H0945171-M01-V01	CLINVAR	818472.0	False	False	False	False	False	1
POT1	ENSG00000128513.10	ENST00000357628.3	chr7	15	-	True	124481212	124481212	C	T	ENST00000357628.3:c.1184G>A	G395D	Missense	E_10	SNP	True	1	Class 1: This mutation can be alternatively modeled.	0aa	1aa	Pot1a	ENSMUSG00000029676.16	ENSMUST00000115330.8	chr6	15	-	DNP	Missense	E_10	25753336.0	25753336.0	C	T	ENSMUST00000115330.8:c.1199G>A	G400E	25753335.0	25753336.0	CC	GT	ENSMUST00000115330.8:c.1199_1200GG>AC	G400D	CLINVAR-H0945171	CLINVAR-H0945171-M01-V02	CLINVAR	818472.0	False	False	False	False	False	1
POT1	ENSG00000128513.10	ENST00000357628.3	chr7	15	-	True	124481213	124481213	C	T	ENST00000357628.3:c.1183G>A	G395S	Missense	E_10	SNP	True	1	Class 1: This mutation can be alternatively modeled.	0aa	1aa	Pot1a	ENSMUSG00000029676.16	ENSMUST00000115330.8	chr6	15	-	TNP	Missense	E_10	25753337.0	25753337.0	C	T	ENSMUST00000115330.8:c.1198G>A	G400R	25753335.0	25753337.0	CCC	GCT	ENSMUST00000115330.8:c.1198_1200GGG>AGC	G400S	CLINVAR-H0945172	CLINVAR-H0945172-M01-V01	CLINVAR	541870.0	False	False	False	False	False	1
POT1	ENSG00000128513.10	ENST00000357628.3	chr7	15	-	True	124481213	124481213	C	T	ENST00000357628.3:c.1183G>A	G395S	Missense	E_10	SNP	True	1	Class 1: This mutation can be alternatively modeled.	0aa	1aa	Pot1a	ENSMUSG00000029676.16	ENSMUST00000115330.8	chr6	15	-	TNP	Missense	E_10	25753337.0	25753337.0	C	T	ENSMUST00000115330.8:c.1198G>A	G400R	25753335.0	25753337.0	CCC	GGA	ENSMUST00000115330.8:c.1198_1200GGG>TCC	G400S	CLINVAR-H0945172	CLINVAR-H0945172-M01-V02	CLINVAR	541870.0	False	False	False	False	False	1
POT1	ENSG00000128513.10	ENST00000357628.3	chr7	15	-	True	124481213	124481213	C	T	ENST00000357628.3:c.1183G>A	G395S	Missense	E_10	SNP	True	1	Class 1: This mutation can be alternatively modeled.	0aa	1aa	Pot1a	ENSMUSG00000029676.16	ENSMUST00000115330.8	chr6	15	-	TNP	Missense	E_10	25753337.0	25753337.0	C	T	ENSMUST00000115330.8:c.1198G>A	G400R	25753335.0	25753337.0	CCC	TGA	ENSMUST00000115330.8:c.1198_1200GGG>TCA	G400S	CLINVAR-H0945172	CLINVAR-H0945172-M01-V03	CLINVAR	541870.0	False	False	False	False	False	1
POT1	ENSG00000128513.10	ENST00000357628.3	chr7	15	-	True	124481213	124481213	C	T	ENST00000357628.3:c.1183G>A	G395S	Missense	E_10	SNP	True	1	Class 1: This mutation can be alternatively modeled.	0aa	1aa	Pot1a	ENSMUSG00000029676.16	ENSMUST00000115330.8	chr6	15	-	TNP	Missense	E_10	25753337.0	25753337.0	C	T	ENSMUST00000115330.8:c.1198G>A	G400R	25753335.0	25753337.0	CCC	AGA	ENSMUST00000115330.8:c.1198_1200GGG>TCT	G400S	CLINVAR-H0945172	CLINVAR-H0945172-M01-V04	CLINVAR	541870.0	False	False	False	False	False	1
POT1	ENSG00000128513.10	ENST00000357628.3	chr7	15	-	True	124481213	124481213	C	T	ENST00000357628.3:c.1183G>A	G395S	Missense	E_10	SNP	True	1	Class 1: This mutation can be alternatively modeled.	0aa	1aa	Pot1a	ENSMUSG00000029676.16	ENSMUST00000115330.8	chr6	15	-	DNP	Missense	E_10	25753337.0	25753337.0	C	T	ENSMUST00000115330.8:c.1198G>A	G400R	25753336.0	25753337.0	CC	GA	ENSMUST00000115330.8:c.1198_1199GG>TC	G400S	CLINVAR-H0945172	CLINVAR-H0945172-M01-V05	CLINVAR	541870.0	False	False	False	False	False	1
POT1	ENSG00000128513.10	ENST00000357628.3	chr7	15	-	True	124482927	124482927	A	G	ENST00000357628.3:c.1097T>C	L366S	Missense	E_9	SNP	True	1	Class 1: This mutation can be alternatively modeled.	3aa	3aa	Pot1a	ENSMUSG00000029676.16	ENSMUST00000115330.8	chr6	15	-	TNP	Missense	E_9	25756228.0	25756228.0	A	G	ENSMUST00000115330.8:c.1115T>C	L372P	25756227.0	25756229.0	CAG	TGA	ENSMUST00000115330.8:c.1114_1116CTG>TCA	L372S	CLINVAR-H0945256	CLINVAR-H0945256-M01-V01	CLINVAR	486138.0	False	False	False	False	False	6
POT1	ENSG00000128513.10	ENST00000357628.3	chr7	15	-	True	124482927	124482927	A	G	ENST00000357628.3:c.1097T>C	L366S	Missense	E_9	SNP	True	1	Class 1: This mutation can be alternatively modeled.	3aa	3aa	Pot1a	ENSMUSG00000029676.16	ENSMUST00000115330.8	chr6	15	-	TNP	Missense	E_9	25756228.0	25756228.0	A	G	ENSMUST00000115330.8:c.1115T>C	L372P	25756227.0	25756229.0	CAG	AGA	ENSMUST00000115330.8:c.1114_1116CTG>TCT	L372S	CLINVAR-H0945256	CLINVAR-H0945256-M01-V02	CLINVAR	486138.0	False	False	False	False	False	6
POT1	ENSG00000128513.10	ENST00000357628.3	chr7	15	-	True	124482927	124482927	A	G	ENST00000357628.3:c.1097T>C	L366S	Missense	E_9	SNP	True	1	Class 1: This mutation can be alternatively modeled.	3aa	3aa	Pot1a	ENSMUSG00000029676.16	ENSMUST00000115330.8	chr6	15	-	TNP	Missense	E_9	25756228.0	25756228.0	A	G	ENSMUST00000115330.8:c.1115T>C	L372P	25756227.0	25756229.0	CAG	GGA	ENSMUST00000115330.8:c.1114_1116CTG>TCC	L372S	CLINVAR-H0945256	CLINVAR-H0945256-M01-V03	CLINVAR	486138.0	False	False	False	False	False	6
POT1	ENSG00000128513.10	ENST00000357628.3	chr7	15	-	True	124482927	124482927	A	G	ENST00000357628.3:c.1097T>C	L366S	Missense	E_9	SNP	True	1	Class 1: This mutation can be alternatively modeled.	3aa	3aa	Pot1a	ENSMUSG00000029676.16	ENSMUST00000115330.8	chr6	15	-	DNP	Missense	E_9	25756228.0	25756228.0	A	G	ENSMUST00000115330.8:c.1115T>C	L372P	25756228.0	25756229.0	AG	GA	ENSMUST00000115330.8:c.1114_1115CT>TC	L372S	CLINVAR-H0945256	CLINVAR-H0945256-M01-V04	CLINVAR	486138.0	False	False	False	False	False	6
POT1	ENSG00000128513.10	ENST00000357628.3	chr7	15	-	True	124482927	124482927	A	G	ENST00000357628.3:c.1097T>C	L366S	Missense	E_9	SNP	True	1	Class 1: This mutation can be alternatively modeled.	3aa	3aa	Pot1a	ENSMUSG00000029676.16	ENSMUST00000115330.8	chr6	15	-	TNP	Missense	E_9	25756228.0	25756228.0	A	G	ENSMUST00000115330.8:c.1115T>C	L372P	25756227.0	25756229.0	CAG	GCT	ENSMUST00000115330.8:c.1114_1116CTG>AGC	L372S	CLINVAR-H0945256	CLINVAR-H0945256-M01-V05	CLINVAR	486138.0	False	False	False	False	False	6
POT1	ENSG00000128513.10	ENST00000357628.3	chr7	15	-	True	124482936	124482936	C	T	ENST00000357628.3:c.1088G>A	R363Q	Missense	E_9	SNP	True	1	Class 1: This mutation can be alternatively modeled.	0aa	6aa	Pot1a	ENSMUSG00000029676.16	ENSMUST00000115330.8	chr6	15	-	DNP	Missense	E_9	25756237.0	25756237.0	C	T	ENSMUST00000115330.8:c.1106G>A	R369H	25756236.0	25756237.0	GC	CT	ENSMUST00000115330.8:c.1106_1107GC>AG	R369Q	CLINVAR-H0945263	CLINVAR-H0945263-M01-V01	CLINVAR	836410.0	False	False	False	False	False	6
POT1	ENSG00000128513.10	ENST00000357628.3	chr7	15	-	True	124482936	124482936	C	T	ENST00000357628.3:c.1088G>A	R363Q	Missense	E_9	SNP	True	1	Class 1: This mutation can be alternatively modeled.	0aa	6aa	Pot1a	ENSMUSG00000029676.16	ENSMUST00000115330.8	chr6	15	-	DNP	Missense	E_9	25756237.0	25756237.0	C	T	ENSMUST00000115330.8:c.1106G>A	R369H	25756236.0	25756237.0	GC	TT	ENSMUST00000115330.8:c.1106_1107GC>AA	R369Q	CLINVAR-H0945263	CLINVAR-H0945263-M01-V02	CLINVAR	836410.0	False	False	False	False	False	6
POT1	ENSG00000128513.10	ENST00000357628.3	chr7	15	-	True	124482937	124482937	G	A	ENST00000357628.3:c.1087C>T	R363*	Nonsense	E_9	SNP	True	1	Class 1: This mutation can be alternatively modeled.	0aa	6aa	Pot1a	ENSMUSG00000029676.16	ENSMUST00000115330.8	chr6	15	-	TNP	Nonsense	E_9	25756238.0	25756238.0	G	A	ENSMUST00000115330.8:c.1105C>T	R369C	25756236.0	25756238.0	GCG	TCA	ENSMUST00000115330.8:c.1105_1107CGC>TGA	R369*	CLINVAR-H0945264	CLINVAR-H0945264-M01-V01	CLINVAR	475019.0	False	False	False	False	False	6
POT1	ENSG00000128513.10	ENST00000357628.3	chr7	15	-	True	124482937	124482937	G	A	ENST00000357628.3:c.1087C>T	R363*	Nonsense	E_9	SNP	True	1	Class 1: This mutation can be alternatively modeled.	0aa	6aa	Pot1a	ENSMUSG00000029676.16	ENSMUST00000115330.8	chr6	15	-	TNP	Nonsense	E_9	25756238.0	25756238.0	G	A	ENSMUST00000115330.8:c.1105C>T	R369C	25756236.0	25756238.0	GCG	TTA	ENSMUST00000115330.8:c.1105_1107CGC>TAA	R369*	CLINVAR-H0945264	CLINVAR-H0945264-M01-V02	CLINVAR	475019.0	False	False	False	False	False	6
POT1	ENSG00000128513.10	ENST00000357628.3	chr7	15	-	True	124482937	124482937	G	A	ENST00000357628.3:c.1087C>T	R363*	Nonsense	E_9	SNP	True	1	Class 1: This mutation can be alternatively modeled.	0aa	6aa	Pot1a	ENSMUSG00000029676.16	ENSMUST00000115330.8	chr6	15	-	TNP	Nonsense	E_9	25756238.0	25756238.0	G	A	ENSMUST00000115330.8:c.1105C>T	R369C	25756236.0	25756238.0	GCG	CTA	ENSMUST00000115330.8:c.1105_1107CGC>TAG	R369*	CLINVAR-H0945264	CLINVAR-H0945264-M01-V03	CLINVAR	475019.0	False	False	False	False	False	6
POT1	ENSG00000128513.10	ENST00000357628.3	chr7	15	-	True	124482942	124482942	C	T	ENST00000357628.3:c.1082G>A	R361H	Missense	E_9	SNP	True	1	Class 1: This mutation can be alternatively modeled.	7aa	0aa	Pot1a	ENSMUSG00000029676.16	ENSMUST00000115330.8	chr6	15	-	DNP	Missense	E_9	25756243.0	25756243.0	C	T	ENSMUST00000115330.8:c.1100G>A	R367Q	25756242.0	25756243.0	TC	GT	ENSMUST00000115330.8:c.1100_1101GA>AC	R367H	CLINVAR-H0945267	CLINVAR-H0945267-M01-V01	CLINVAR	822128.0	False	False	False	False	False	7
POT1	ENSG00000128513.10	ENST00000357628.3	chr7	15	-	True	124482942	124482942	C	T	ENST00000357628.3:c.1082G>A	R361H	Missense	E_9	SNP	True	1	Class 1: This mutation can be alternatively modeled.	7aa	0aa	Pot1a	ENSMUSG00000029676.16	ENSMUST00000115330.8	chr6	15	-	DNP	Missense	E_9	25756243.0	25756243.0	C	T	ENSMUST00000115330.8:c.1100G>A	R367Q	25756242.0	25756243.0	TC	AT	ENSMUST00000115330.8:c.1100_1101GA>AT	R367H	CLINVAR-H0945267	CLINVAR-H0945267-M01-V02	CLINVAR	822128.0	False	False	False	False	False	7
POT1	ENSG00000128513.10	ENST00000357628.3	chr7	15	-	True	124482943	124482943	G	A	ENST00000357628.3:c.1081C>T	R361C	Missense	E_9	SNP	True	1	Class 1: This mutation can be alternatively modeled.	7aa	0aa	Pot1a	ENSMUSG00000029676.16	ENSMUST00000115330.8	chr6	15	-	TNP	Missense	E_9	25756244.0	25756244.0	G	A	ENSMUST00000115330.8:c.1099C>T	R367*	25756242.0	25756244.0	TCG	GCA	ENSMUST00000115330.8:c.1099_1101CGA>TGC	R367C	CLINVAR-H0945268	CLINVAR-H0945268-M01-V01	CLINVAR	436393.0	False	False	False	False	False	7
POT1	ENSG00000128513.10	ENST00000357628.3	chr7	15	-	True	124482943	124482943	G	A	ENST00000357628.3:c.1081C>T	R361C	Missense	E_9	SNP	True	1	Class 1: This mutation can be alternatively modeled.	7aa	0aa	Pot1a	ENSMUSG00000029676.16	ENSMUST00000115330.8	chr6	15	-	TNP	Missense	E_9	25756244.0	25756244.0	G	A	ENSMUST00000115330.8:c.1099C>T	R367*	25756242.0	25756244.0	TCG	ACA	ENSMUST00000115330.8:c.1099_1101CGA>TGT	R367C	CLINVAR-H0945268	CLINVAR-H0945268-M01-V02	CLINVAR	436393.0	False	False	False	False	False	7
POT1	ENSG00000128513.10	ENST00000357628.3	chr7	15	-	True	124487018	124487018	T	A	ENST00000357628.3:c.984A>T	R328S	Missense	E_8	SNP	True	1	Class 1: This mutation can be alternatively modeled.	0aa	3aa	Pot1a	ENSMUSG00000029676.16	ENSMUST00000115330.8	chr6	15	-	TNP	Missense	E_8	25757246.0	25757246.0	T	A	ENSMUST00000115330.8:c.1002A>T	R334delinsR	25757246.0	25757248.0	TCG	AGA	ENSMUST00000115330.8:c.1000_1002CGA>TCT	R334S	CLINVAR-H0945363	CLINVAR-H0945363-M01-V01	CLINVAR	823506.0	False	False	False	False	False	3
POT1	ENSG00000128513.10	ENST00000357628.3	chr7	15	-	True	124487018	124487018	T	A	ENST00000357628.3:c.984A>T	R328S	Missense	E_8	SNP	True	1	Class 1: This mutation can be alternatively modeled.	0aa	3aa	Pot1a	ENSMUSG00000029676.16	ENSMUST00000115330.8	chr6	15	-	TNP	Missense	E_8	25757246.0	25757246.0	T	A	ENSMUST00000115330.8:c.1002A>T	R334delinsR	25757246.0	25757248.0	TCG	GGA	ENSMUST00000115330.8:c.1000_1002CGA>TCC	R334S	CLINVAR-H0945363	CLINVAR-H0945363-M01-V02	CLINVAR	823506.0	False	False	False	False	False	3
POT1	ENSG00000128513.10	ENST00000357628.3	chr7	15	-	True	124487018	124487018	T	A	ENST00000357628.3:c.984A>T	R328S	Missense	E_8	SNP	True	1	Class 1: This mutation can be alternatively modeled.	0aa	3aa	Pot1a	ENSMUSG00000029676.16	ENSMUST00000115330.8	chr6	15	-	TNP	Missense	E_8	25757246.0	25757246.0	T	A	ENSMUST00000115330.8:c.1002A>T	R334delinsR	25757246.0	25757248.0	TCG	GCT	ENSMUST00000115330.8:c.1000_1002CGA>AGC	R334S	CLINVAR-H0945363	CLINVAR-H0945363-M01-V03	CLINVAR	823506.0	False	False	False	False	False	3
POT1	ENSG00000128513.10	ENST00000357628.3	chr7	15	-	True	124487018	124487018	T	A	ENST00000357628.3:c.984A>T	R328S	Missense	E_8	SNP	True	1	Class 1: This mutation can be alternatively modeled.	0aa	3aa	Pot1a	ENSMUSG00000029676.16	ENSMUST00000115330.8	chr6	15	-	DNP	Missense	E_8	25757246.0	25757246.0	T	A	ENSMUST00000115330.8:c.1002A>T	R334delinsR	25757247.0	25757248.0	CG	GA	ENSMUST00000115330.8:c.1000_1001CG>TC	R334S	CLINVAR-H0945363	CLINVAR-H0945363-M01-V04	CLINVAR	823506.0	False	False	False	False	False	3
POT1	ENSG00000128513.10	ENST00000357628.3	chr7	15	-	True	124487018	124487018	T	A	ENST00000357628.3:c.984A>T	R328S	Missense	E_8	SNP	True	1	Class 1: This mutation can be alternatively modeled.	0aa	3aa	Pot1a	ENSMUSG00000029676.16	ENSMUST00000115330.8	chr6	15	-	TNP	Missense	E_8	25757246.0	25757246.0	T	A	ENSMUST00000115330.8:c.1002A>T	R334delinsR	25757246.0	25757248.0	TCG	CGA	ENSMUST00000115330.8:c.1000_1002CGA>TCG	R334S	CLINVAR-H0945363	CLINVAR-H0945363-M01-V05	CLINVAR	823506.0	False	False	False	False	False	3
POT1	ENSG00000128513.10	ENST00000357628.3	chr7	15	-	True	124487049	124487049	G	A	ENST00000357628.3:c.953C>T	S318F	Missense	E_8	SNP	True	1	Class 1: This mutation can be alternatively modeled.	0aa	0aa	Pot1a	ENSMUSG00000029676.16	ENSMUST00000115330.8	chr6	15	-	DNP	Missense	E_7	25758819.0	25758819.0	G	A	ENSMUST00000115330.8:c.959C>T	S320L	25758818.0	25758819.0	TG	GA	ENSMUST00000115330.8:c.959_960CA>TC	S320F	CLINVAR-H0945390	CLINVAR-H0945390-M01-V01	CLINVAR	1022564.0	False	False	False	False	False	0
POT1	ENSG00000128513.10	ENST00000357628.3	chr7	15	-	True	124487049	124487049	G	A	ENST00000357628.3:c.953C>T	S318F	Missense	E_8	SNP	True	1	Class 1: This mutation can be alternatively modeled.	0aa	0aa	Pot1a	ENSMUSG00000029676.16	ENSMUST00000115330.8	chr6	15	-	DNP	Missense	E_7	25758819.0	25758819.0	G	A	ENSMUST00000115330.8:c.959C>T	S320L	25758818.0	25758819.0	TG	AA	ENSMUST00000115330.8:c.959_960CA>TT	S320F	CLINVAR-H0945390	CLINVAR-H0945390-M01-V02	CLINVAR	1022564.0	False	False	False	False	False	0
POT1	ENSG00000128513.10	ENST00000357628.3	chr7	15	-	True	124487049	124487049	G	C	ENST00000357628.3:c.953C>G	S318C	Missense	E_8	SNP	True	1	Class 1: This mutation can be alternatively modeled.	0aa	0aa	Pot1a	ENSMUSG00000029676.16	ENSMUST00000115330.8	chr6	15	-	DNP	Missense	E_7	25758819.0	25758819.0	G	C	ENSMUST00000115330.8:c.959C>G	S320*	25758818.0	25758819.0	TG	AC	ENSMUST00000115330.8:c.959_960CA>GT	S320C	CLINVAR-H0945391	CLINVAR-H0945391-M01-V01	CLINVAR	1391168.0	False	False	False	False	False	0
POT1	ENSG00000128513.10	ENST00000357628.3	chr7	15	-	True	124487049	124487049	G	C	ENST00000357628.3:c.953C>G	S318C	Missense	E_8	SNP	True	1	Class 1: This mutation can be alternatively modeled.	0aa	0aa	Pot1a	ENSMUSG00000029676.16	ENSMUST00000115330.8	chr6	15	-	DNP	Missense	E_7	25758819.0	25758819.0	G	C	ENSMUST00000115330.8:c.959C>G	S320*	25758818.0	25758819.0	TG	GC	ENSMUST00000115330.8:c.959_960CA>GC	S320C	CLINVAR-H0945391	CLINVAR-H0945391-M01-V02	CLINVAR	1391168.0	False	False	False	False	False	0
POT1	ENSG00000128513.10	ENST00000357628.3	chr7	15	-	True	124487052	124487052	C	T	ENST00000357628.3:c.950G>A	S317N	Missense	E_8	SNP	True	1	Class 1: This mutation can be alternatively modeled.	0aa	0aa	Pot1a	ENSMUSG00000029676.16	ENSMUST00000115330.8	chr6	15	-	TNP	Missense	E_7	25758828.0	25758828.0	G	T	ENSMUST00000115330.8:c.950C>A	S317Y	25758827.0	25758829.0	AGA	GTT	ENSMUST00000115330.8:c.949_951TCT>AAC	S317N	CLINVAR-H0945392	CLINVAR-H0945392-M01-V01	CLINVAR	1767219.0	False	False	False	False	False	0
POT1	ENSG00000128513.10	ENST00000357628.3	chr7	15	-	True	124487052	124487052	C	T	ENST00000357628.3:c.950G>A	S317N	Missense	E_8	SNP	True	1	Class 1: This mutation can be alternatively modeled.	0aa	0aa	Pot1a	ENSMUSG00000029676.16	ENSMUST00000115330.8	chr6	15	-	DNP	Missense	E_7	25758828.0	25758828.0	G	T	ENSMUST00000115330.8:c.950C>A	S317Y	25758828.0	25758829.0	GA	TT	ENSMUST00000115330.8:c.949_950TC>AA	S317N	CLINVAR-H0945392	CLINVAR-H0945392-M01-V02	CLINVAR	1767219.0	False	False	False	False	False	0
POT1	ENSG00000128513.10	ENST00000357628.3	chr7	15	-	True	124491926	124491926	T	C	ENST00000357628.3:c.949A>G	S317G	Missense	E_7	SNP	True	1	Class 1: This mutation can be alternatively modeled.	0aa	0aa	Pot1a	ENSMUSG00000029676.16	ENSMUST00000115330.8	chr6	15	-	TNP	Missense	E_7	25758829.0	25758829.0	A	C	ENSMUST00000115330.8:c.949T>G	S317A	25758827.0	25758829.0	AGA	GCC	ENSMUST00000115330.8:c.949_951TCT>GGC	S317G	CLINVAR-H0945420	CLINVAR-H0945420-M01-V01	CLINVAR	655723.0	False	False	False	False	False	0
POT1	ENSG00000128513.10	ENST00000357628.3	chr7	15	-	True	124491926	124491926	T	C	ENST00000357628.3:c.949A>G	S317G	Missense	E_7	SNP	True	1	Class 1: This mutation can be alternatively modeled.	0aa	0aa	Pot1a	ENSMUSG00000029676.16	ENSMUST00000115330.8	chr6	15	-	TNP	Missense	E_7	25758829.0	25758829.0	A	C	ENSMUST00000115330.8:c.949T>G	S317A	25758827.0	25758829.0	AGA	CCC	ENSMUST00000115330.8:c.949_951TCT>GGG	S317G	CLINVAR-H0945420	CLINVAR-H0945420-M01-V02	CLINVAR	655723.0	False	False	False	False	False	0
POT1	ENSG00000128513.10	ENST00000357628.3	chr7	15	-	True	124491926	124491926	T	C	ENST00000357628.3:c.949A>G	S317G	Missense	E_7	SNP	True	1	Class 1: This mutation can be alternatively modeled.	0aa	0aa	Pot1a	ENSMUSG00000029676.16	ENSMUST00000115330.8	chr6	15	-	TNP	Missense	E_7	25758829.0	25758829.0	A	C	ENSMUST00000115330.8:c.949T>G	S317A	25758827.0	25758829.0	AGA	TCC	ENSMUST00000115330.8:c.949_951TCT>GGA	S317G	CLINVAR-H0945420	CLINVAR-H0945420-M01-V03	CLINVAR	655723.0	False	False	False	False	False	0
POT1	ENSG00000128513.10	ENST00000357628.3	chr7	15	-	True	124491926	124491926	T	C	ENST00000357628.3:c.949A>G	S317G	Missense	E_7	SNP	True	1	Class 1: This mutation can be alternatively modeled.	0aa	0aa	Pot1a	ENSMUSG00000029676.16	ENSMUST00000115330.8	chr6	15	-	DNP	Missense	E_7	25758829.0	25758829.0	A	C	ENSMUST00000115330.8:c.949T>G	S317A	25758828.0	25758829.0	GA	CC	ENSMUST00000115330.8:c.949_950TC>GG	S317G	CLINVAR-H0945420	CLINVAR-H0945420-M01-V04	CLINVAR	655723.0	False	False	False	False	False	0
POT1	ENSG00000128513.10	ENST00000357628.3	chr7	15	-	True	124491926	124491926	T	G	ENST00000357628.3:c.949A>C	S317R	Missense	E_7	SNP	True	1	Class 1: This mutation can be alternatively modeled.	0aa	0aa	Pot1a	ENSMUSG00000029676.16	ENSMUST00000115330.8	chr6	15	-	TNP	Missense	E_7	25758829.0	25758829.0	A	G	ENSMUST00000115330.8:c.949T>C	S317P	25758827.0	25758829.0	AGA	TCT	ENSMUST00000115330.8:c.949_951TCT>AGA	S317R	CLINVAR-H0945421	CLINVAR-H0945421-M01-V01	CLINVAR	486155.0	False	False	False	False	False	0
POT1	ENSG00000128513.10	ENST00000357628.3	chr7	15	-	True	124491926	124491926	T	G	ENST00000357628.3:c.949A>C	S317R	Missense	E_7	SNP	True	1	Class 1: This mutation can be alternatively modeled.	0aa	0aa	Pot1a	ENSMUSG00000029676.16	ENSMUST00000115330.8	chr6	15	-	TNP	Missense	E_7	25758829.0	25758829.0	A	G	ENSMUST00000115330.8:c.949T>C	S317P	25758827.0	25758829.0	AGA	GCG	ENSMUST00000115330.8:c.949_951TCT>CGC	S317R	CLINVAR-H0945421	CLINVAR-H0945421-M01-V02	CLINVAR	486155.0	False	False	False	False	False	0
POT1	ENSG00000128513.10	ENST00000357628.3	chr7	15	-	True	124491926	124491926	T	G	ENST00000357628.3:c.949A>C	S317R	Missense	E_7	SNP	True	1	Class 1: This mutation can be alternatively modeled.	0aa	0aa	Pot1a	ENSMUSG00000029676.16	ENSMUST00000115330.8	chr6	15	-	TNP	Missense	E_7	25758829.0	25758829.0	A	G	ENSMUST00000115330.8:c.949T>C	S317P	25758827.0	25758829.0	AGA	CCT	ENSMUST00000115330.8:c.949_951TCT>AGG	S317R	CLINVAR-H0945421	CLINVAR-H0945421-M01-V03	CLINVAR	486155.0	False	False	False	False	False	0
POT1	ENSG00000128513.10	ENST00000357628.3	chr7	15	-	True	124491926	124491926	T	G	ENST00000357628.3:c.949A>C	S317R	Missense	E_7	SNP	True	1	Class 1: This mutation can be alternatively modeled.	0aa	0aa	Pot1a	ENSMUSG00000029676.16	ENSMUST00000115330.8	chr6	15	-	DNP	Missense	E_7	25758829.0	25758829.0	A	G	ENSMUST00000115330.8:c.949T>C	S317P	25758828.0	25758829.0	GA	CG	ENSMUST00000115330.8:c.949_950TC>CG	S317R	CLINVAR-H0945421	CLINVAR-H0945421-M01-V04	CLINVAR	486155.0	False	False	False	False	False	0
POT1	ENSG00000128513.10	ENST00000357628.3	chr7	15	-	True	124491926	124491926	T	G	ENST00000357628.3:c.949A>C	S317R	Missense	E_7	SNP	True	1	Class 1: This mutation can be alternatively modeled.	0aa	0aa	Pot1a	ENSMUSG00000029676.16	ENSMUST00000115330.8	chr6	15	-	TNP	Missense	E_7	25758829.0	25758829.0	A	G	ENSMUST00000115330.8:c.949T>C	S317P	25758827.0	25758829.0	AGA	CCG	ENSMUST00000115330.8:c.949_951TCT>CGG	S317R	CLINVAR-H0945421	CLINVAR-H0945421-M01-V05	CLINVAR	486155.0	False	False	False	False	False	0
POT1	ENSG00000128513.10	ENST00000357628.3	chr7	15	-	True	124493026	124493026	T	A	ENST00000357628.3:c.869A>T	K290M	Missense	E_6	SNP	True	1	Class 1: This mutation can be alternatively modeled.	5aa	0aa	Pot1a	ENSMUSG00000029676.16	ENSMUST00000115330.8	chr6	15	-	DNP	Missense	E_6	25764251.0	25764251.0	T	A	ENSMUST00000115330.8:c.875A>T	K292I	25758902.0	25764251.0	TT	CA	ENSMUST00000115330.8:c.875_876AA>TG	K292M	CLINVAR-H0945497	CLINVAR-H0945497-M01-V01	CLINVAR	957442.0	False	False	False	False	False	5
POT1	ENSG00000128513.10	ENST00000357628.3	chr7	15	-	True	124493075	124493075	C	T	ENST00000357628.3:c.820G>A	G274R	Missense	E_6	SNP	True	1	Class 1: This mutation can be alternatively modeled.	12aa	5aa	Pot1a	ENSMUSG00000029676.16	ENSMUST00000115330.8	chr6	15	-	TNP	Missense	E_6	25764300.0	25764300.0	C	T	ENSMUST00000115330.8:c.826G>A	G276S	25764298.0	25764300.0	GCC	TCT	ENSMUST00000115330.8:c.826_828GGC>AGA	G276R	CLINVAR-H0945526	CLINVAR-H0945526-M01-V01	CLINVAR	1053165.0	False	False	False	False	False	17
POT1	ENSG00000128513.10	ENST00000357628.3	chr7	15	-	True	124493075	124493075	C	T	ENST00000357628.3:c.820G>A	G274R	Missense	E_6	SNP	True	1	Class 1: This mutation can be alternatively modeled.	12aa	5aa	Pot1a	ENSMUSG00000029676.16	ENSMUST00000115330.8	chr6	15	-	SNP	Missense	E_6	25764300.0	25764300.0	C	T	ENSMUST00000115330.8:c.826G>A	G276S	25764300.0	25764300.0	C	G	ENSMUST00000115330.8:c.826G>C	G276R	CLINVAR-H0945526	CLINVAR-H0945526-M01-V02	CLINVAR	1053165.0	False	False	False	False	False	17
POT1	ENSG00000128513.10	ENST00000357628.3	chr7	15	-	True	124493075	124493075	C	T	ENST00000357628.3:c.820G>A	G274R	Missense	E_6	SNP	True	1	Class 1: This mutation can be alternatively modeled.	12aa	5aa	Pot1a	ENSMUSG00000029676.16	ENSMUST00000115330.8	chr6	15	-	TNP	Missense	E_6	25764300.0	25764300.0	C	T	ENSMUST00000115330.8:c.826G>A	G276S	25764298.0	25764300.0	GCC	CCG	ENSMUST00000115330.8:c.826_828GGC>CGG	G276R	CLINVAR-H0945526	CLINVAR-H0945526-M01-V03	CLINVAR	1053165.0	False	False	False	False	False	17
POT1	ENSG00000128513.10	ENST00000357628.3	chr7	15	-	True	124493075	124493075	C	T	ENST00000357628.3:c.820G>A	G274R	Missense	E_6	SNP	True	1	Class 1: This mutation can be alternatively modeled.	12aa	5aa	Pot1a	ENSMUSG00000029676.16	ENSMUST00000115330.8	chr6	15	-	TNP	Missense	E_6	25764300.0	25764300.0	C	T	ENSMUST00000115330.8:c.826G>A	G276S	25764298.0	25764300.0	GCC	CCT	ENSMUST00000115330.8:c.826_828GGC>AGG	G276R	CLINVAR-H0945526	CLINVAR-H0945526-M01-V04	CLINVAR	1053165.0	False	False	False	False	False	17
POT1	ENSG00000128513.10	ENST00000357628.3	chr7	15	-	True	124493075	124493075	C	T	ENST00000357628.3:c.820G>A	G274R	Missense	E_6	SNP	True	1	Class 1: This mutation can be alternatively modeled.	12aa	5aa	Pot1a	ENSMUSG00000029676.16	ENSMUST00000115330.8	chr6	15	-	TNP	Missense	E_6	25764300.0	25764300.0	C	T	ENSMUST00000115330.8:c.826G>A	G276S	25764298.0	25764300.0	GCC	ACG	ENSMUST00000115330.8:c.826_828GGC>CGT	G276R	CLINVAR-H0945526	CLINVAR-H0945526-M01-V05	CLINVAR	1053165.0	False	False	False	False	False	17
POT1	ENSG00000128513.10	ENST00000357628.3	chr7	15	-	True	124493092	124493092	C	T	ENST00000357628.3:c.803G>A	G268D	Missense	E_6	SNP	True	1	Class 1: This mutation can be alternatively modeled.	6aa	11aa	Pot1a	ENSMUSG00000029676.16	ENSMUST00000115330.8	chr6	15	-	DNP	Missense	E_6	25764317.0	25764317.0	C	T	ENSMUST00000115330.8:c.809G>A	G270E	25764316.0	25764317.0	CC	GT	ENSMUST00000115330.8:c.809_810GG>AC	G270D	CLINVAR-H0945542	CLINVAR-H0945542-M01-V01	CLINVAR	1313769.0	False	False	False	False	False	17
POT1	ENSG00000128513.10	ENST00000357628.3	chr7	15	-	True	124493092	124493092	C	T	ENST00000357628.3:c.803G>A	G268D	Missense	E_6	SNP	True	1	Class 1: This mutation can be alternatively modeled.	6aa	11aa	Pot1a	ENSMUSG00000029676.16	ENSMUST00000115330.8	chr6	15	-	DNP	Missense	E_6	25764317.0	25764317.0	C	T	ENSMUST00000115330.8:c.809G>A	G270E	25764316.0	25764317.0	CC	AT	ENSMUST00000115330.8:c.809_810GG>AT	G270D	CLINVAR-H0945542	CLINVAR-H0945542-M01-V02	CLINVAR	1313769.0	False	False	False	False	False	17
POT1	ENSG00000128513.10	ENST00000357628.3	chr7	15	-	True	124493093	124493093	C	T	ENST00000357628.3:c.802G>A	G268S	Missense	E_6	SNP	True	1	Class 1: This mutation can be alternatively modeled.	6aa	11aa	Pot1a	ENSMUSG00000029676.16	ENSMUST00000115330.8	chr6	15	-	TNP	Missense	E_6	25764318.0	25764318.0	C	T	ENSMUST00000115330.8:c.808G>A	G270R	25764316.0	25764318.0	CCC	GGA	ENSMUST00000115330.8:c.808_810GGG>TCC	G270S	CLINVAR-H0945543	CLINVAR-H0945543-M01-V01	CLINVAR	1712758.0	False	False	False	False	False	17
POT1	ENSG00000128513.10	ENST00000357628.3	chr7	15	-	True	124493093	124493093	C	T	ENST00000357628.3:c.802G>A	G268S	Missense	E_6	SNP	True	1	Class 1: This mutation can be alternatively modeled.	6aa	11aa	Pot1a	ENSMUSG00000029676.16	ENSMUST00000115330.8	chr6	15	-	DNP	Missense	E_6	25764318.0	25764318.0	C	T	ENSMUST00000115330.8:c.808G>A	G270R	25764317.0	25764318.0	CC	GA	ENSMUST00000115330.8:c.808_809GG>TC	G270S	CLINVAR-H0945543	CLINVAR-H0945543-M01-V02	CLINVAR	1712758.0	False	False	False	False	False	17
POT1	ENSG00000128513.10	ENST00000357628.3	chr7	15	-	True	124493093	124493093	C	T	ENST00000357628.3:c.802G>A	G268S	Missense	E_6	SNP	True	1	Class 1: This mutation can be alternatively modeled.	6aa	11aa	Pot1a	ENSMUSG00000029676.16	ENSMUST00000115330.8	chr6	15	-	TNP	Missense	E_6	25764318.0	25764318.0	C	T	ENSMUST00000115330.8:c.808G>A	G270R	25764316.0	25764318.0	CCC	TGA	ENSMUST00000115330.8:c.808_810GGG>TCA	G270S	CLINVAR-H0945543	CLINVAR-H0945543-M01-V03	CLINVAR	1712758.0	False	False	False	False	False	17
POT1	ENSG00000128513.10	ENST00000357628.3	chr7	15	-	True	124493093	124493093	C	T	ENST00000357628.3:c.802G>A	G268S	Missense	E_6	SNP	True	1	Class 1: This mutation can be alternatively modeled.	6aa	11aa	Pot1a	ENSMUSG00000029676.16	ENSMUST00000115330.8	chr6	15	-	TNP	Missense	E_6	25764318.0	25764318.0	C	T	ENSMUST00000115330.8:c.808G>A	G270R	25764316.0	25764318.0	CCC	GCT	ENSMUST00000115330.8:c.808_810GGG>AGC	G270S	CLINVAR-H0945543	CLINVAR-H0945543-M01-V04	CLINVAR	1712758.0	False	False	False	False	False	17
POT1	ENSG00000128513.10	ENST00000357628.3	chr7	15	-	True	124493093	124493093	C	T	ENST00000357628.3:c.802G>A	G268S	Missense	E_6	SNP	True	1	Class 1: This mutation can be alternatively modeled.	6aa	11aa	Pot1a	ENSMUSG00000029676.16	ENSMUST00000115330.8	chr6	15	-	TNP	Missense	E_6	25764318.0	25764318.0	C	T	ENSMUST00000115330.8:c.808G>A	G270R	25764316.0	25764318.0	CCC	AGA	ENSMUST00000115330.8:c.808_810GGG>TCT	G270S	CLINVAR-H0945543	CLINVAR-H0945543-M01-V05	CLINVAR	1712758.0	False	False	False	False	False	17
POT1	ENSG00000128513.10	ENST00000357628.3	chr7	15	-	True	124499094	124499094	A	T	ENST00000357628.3:c.619T>A	L207I	Missense	E_5	SNP	True	1	Class 1: This mutation can be alternatively modeled.	3aa	3aa	Pot1a	ENSMUSG00000029676.16	ENSMUST00000115330.8	chr6	15	-	TNP	Missense	E_5	25771601.0	25771601.0	A	T	ENSMUST00000115330.8:c.619T>A	L207M	25771599.0	25771601.0	CAA	AAT	ENSMUST00000115330.8:c.619_621TTG>ATT	L207I	CLINVAR-H0945696	CLINVAR-H0945696-M01-V01	CLINVAR	1752160.0	False	False	False	False	False	6
POT1	ENSG00000128513.10	ENST00000357628.3	chr7	15	-	True	124499094	124499094	A	T	ENST00000357628.3:c.619T>A	L207I	Missense	E_5	SNP	True	1	Class 1: This mutation can be alternatively modeled.	3aa	3aa	Pot1a	ENSMUSG00000029676.16	ENSMUST00000115330.8	chr6	15	-	TNP	Missense	E_5	25771601.0	25771601.0	A	T	ENSMUST00000115330.8:c.619T>A	L207M	25771599.0	25771601.0	CAA	GAT	ENSMUST00000115330.8:c.619_621TTG>ATC	L207I	CLINVAR-H0945696	CLINVAR-H0945696-M01-V02	CLINVAR	1752160.0	False	False	False	False	False	6
POT1	ENSG00000128513.10	ENST00000357628.3	chr7	15	-	True	124499094	124499094	A	T	ENST00000357628.3:c.619T>A	L207I	Missense	E_5	SNP	True	1	Class 1: This mutation can be alternatively modeled.	3aa	3aa	Pot1a	ENSMUSG00000029676.16	ENSMUST00000115330.8	chr6	15	-	TNP	Missense	E_5	25771601.0	25771601.0	A	T	ENSMUST00000115330.8:c.619T>A	L207M	25771599.0	25771601.0	CAA	TAT	ENSMUST00000115330.8:c.619_621TTG>ATA	L207I	CLINVAR-H0945696	CLINVAR-H0945696-M01-V03	CLINVAR	1752160.0	False	False	False	False	False	6
POT1	ENSG00000128513.10	ENST00000357628.3	chr7	15	-	True	124499156	124499156	C	T	ENST00000357628.3:c.557G>A	G186D	Missense	E_5	SNP	True	1	Class 1: This mutation can be alternatively modeled.	7aa	1aa	Pot1a	ENSMUSG00000029676.16	ENSMUST00000115330.8	chr6	15	-	DNP	Missense	E_5	25771663.0	25771663.0	C	T	ENSMUST00000115330.8:c.557G>A	G186E	25771662.0	25771663.0	TC	AT	ENSMUST00000115330.8:c.557_558GA>AT	G186D	CLINVAR-H0945740	CLINVAR-H0945740-M01-V01	CLINVAR	645857.0	False	False	False	False	False	8
POT1	ENSG00000128513.10	ENST00000357628.3	chr7	15	-	True	124499156	124499156	C	T	ENST00000357628.3:c.557G>A	G186D	Missense	E_5	SNP	True	1	Class 1: This mutation can be alternatively modeled.	7aa	1aa	Pot1a	ENSMUSG00000029676.16	ENSMUST00000115330.8	chr6	15	-	DNP	Missense	E_5	25771663.0	25771663.0	C	T	ENSMUST00000115330.8:c.557G>A	G186E	25771662.0	25771663.0	TC	GT	ENSMUST00000115330.8:c.557_558GA>AC	G186D	CLINVAR-H0945740	CLINVAR-H0945740-M01-V02	CLINVAR	645857.0	False	False	False	False	False	8
POT1	ENSG00000128513.10	ENST00000357628.3	chr7	15	-	True	124503417	124503417	G	A	ENST00000357628.3:c.533C>T	S178L	Missense	E_4	SNP	True	1	Class 1: This mutation can be alternatively modeled.	0aa	0aa	Pot1a	ENSMUSG00000029676.16	ENSMUST00000115330.8	chr6	15	-	TNP	Missense	E_4	25775543.0	25775543.0	G	A	ENSMUST00000115330.8:c.527C>T	S176F	25775542.0	25775544.0	GGA	AAG	ENSMUST00000115330.8:c.526_528TCC>CTT	S176L	CLINVAR-H0945792	CLINVAR-H0945792-M01-V01	CLINVAR	651760.0	False	False	False	False	False	0
POT1	ENSG00000128513.10	ENST00000357628.3	chr7	15	-	True	124503417	124503417	G	A	ENST00000357628.3:c.533C>T	S178L	Missense	E_4	SNP	True	1	Class 1: This mutation can be alternatively modeled.	0aa	0aa	Pot1a	ENSMUSG00000029676.16	ENSMUST00000115330.8	chr6	15	-	DNP	Missense	E_4	25775543.0	25775543.0	G	A	ENSMUST00000115330.8:c.527C>T	S176F	25775543.0	25775544.0	GA	AG	ENSMUST00000115330.8:c.526_527TC>CT	S176L	CLINVAR-H0945792	CLINVAR-H0945792-M01-V02	CLINVAR	651760.0	False	False	False	False	False	0
POT1	ENSG00000128513.10	ENST00000357628.3	chr7	15	-	True	124503417	124503417	G	A	ENST00000357628.3:c.533C>T	S178L	Missense	E_4	SNP	True	1	Class 1: This mutation can be alternatively modeled.	0aa	0aa	Pot1a	ENSMUSG00000029676.16	ENSMUST00000115330.8	chr6	15	-	TNP	Missense	E_4	25775543.0	25775543.0	G	A	ENSMUST00000115330.8:c.527C>T	S176F	25775542.0	25775544.0	GGA	CAG	ENSMUST00000115330.8:c.526_528TCC>CTG	S176L	CLINVAR-H0945792	CLINVAR-H0945792-M01-V03	CLINVAR	651760.0	False	False	False	False	False	0
POT1	ENSG00000128513.10	ENST00000357628.3	chr7	15	-	True	124503417	124503417	G	A	ENST00000357628.3:c.533C>T	S178L	Missense	E_4	SNP	True	1	Class 1: This mutation can be alternatively modeled.	0aa	0aa	Pot1a	ENSMUSG00000029676.16	ENSMUST00000115330.8	chr6	15	-	DNP	Missense	E_4	25775543.0	25775543.0	G	A	ENSMUST00000115330.8:c.527C>T	S176F	25775542.0	25775543.0	GG	TA	ENSMUST00000115330.8:c.527_528CC>TA	S176L	CLINVAR-H0945792	CLINVAR-H0945792-M01-V04	CLINVAR	651760.0	False	False	False	False	False	0
POT1	ENSG00000128513.10	ENST00000357628.3	chr7	15	-	True	124503417	124503417	G	A	ENST00000357628.3:c.533C>T	S178L	Missense	E_4	SNP	True	1	Class 1: This mutation can be alternatively modeled.	0aa	0aa	Pot1a	ENSMUSG00000029676.16	ENSMUST00000115330.8	chr6	15	-	DNP	Missense	E_4	25775543.0	25775543.0	G	A	ENSMUST00000115330.8:c.527C>T	S176F	25775542.0	25775543.0	GG	CA	ENSMUST00000115330.8:c.527_528CC>TG	S176L	CLINVAR-H0945792	CLINVAR-H0945792-M01-V05	CLINVAR	651760.0	False	False	False	False	False	0
POT1	ENSG00000128513.10	ENST00000357628.3	chr7	15	-	True	124503444	124503444	A	G	ENST00000357628.3:c.506T>C	L169S	Missense	E_4	SNP	True	1	Class 1: This mutation can be alternatively modeled.	6aa	3aa	Pot1a	ENSMUSG00000029676.16	ENSMUST00000115330.8	chr6	15	-	TNP	Missense	E_4	25775564.0	25775564.0	A	G	ENSMUST00000115330.8:c.506T>C	L169P	25775563.0	25775565.0	CAG	GGA	ENSMUST00000115330.8:c.505_507CTG>TCC	L169S	CLINVAR-H0945810	CLINVAR-H0945810-M01-V01	CLINVAR	1930415.0	False	False	False	False	False	9
POT1	ENSG00000128513.10	ENST00000357628.3	chr7	15	-	True	124503444	124503444	A	G	ENST00000357628.3:c.506T>C	L169S	Missense	E_4	SNP	True	1	Class 1: This mutation can be alternatively modeled.	6aa	3aa	Pot1a	ENSMUSG00000029676.16	ENSMUST00000115330.8	chr6	15	-	TNP	Missense	E_4	25775564.0	25775564.0	A	G	ENSMUST00000115330.8:c.506T>C	L169P	25775563.0	25775565.0	CAG	TGA	ENSMUST00000115330.8:c.505_507CTG>TCA	L169S	CLINVAR-H0945810	CLINVAR-H0945810-M01-V02	CLINVAR	1930415.0	False	False	False	False	False	9
POT1	ENSG00000128513.10	ENST00000357628.3	chr7	15	-	True	124503444	124503444	A	G	ENST00000357628.3:c.506T>C	L169S	Missense	E_4	SNP	True	1	Class 1: This mutation can be alternatively modeled.	6aa	3aa	Pot1a	ENSMUSG00000029676.16	ENSMUST00000115330.8	chr6	15	-	DNP	Missense	E_4	25775564.0	25775564.0	A	G	ENSMUST00000115330.8:c.506T>C	L169P	25775564.0	25775565.0	AG	GA	ENSMUST00000115330.8:c.505_506CT>TC	L169S	CLINVAR-H0945810	CLINVAR-H0945810-M01-V03	CLINVAR	1930415.0	False	False	False	False	False	9
POT1	ENSG00000128513.10	ENST00000357628.3	chr7	15	-	True	124503444	124503444	A	G	ENST00000357628.3:c.506T>C	L169S	Missense	E_4	SNP	True	1	Class 1: This mutation can be alternatively modeled.	6aa	3aa	Pot1a	ENSMUSG00000029676.16	ENSMUST00000115330.8	chr6	15	-	TNP	Missense	E_4	25775564.0	25775564.0	A	G	ENSMUST00000115330.8:c.506T>C	L169P	25775563.0	25775565.0	CAG	AGA	ENSMUST00000115330.8:c.505_507CTG>TCT	L169S	CLINVAR-H0945810	CLINVAR-H0945810-M01-V04	CLINVAR	1930415.0	False	False	False	False	False	9
POT1	ENSG00000128513.10	ENST00000357628.3	chr7	15	-	True	124503444	124503444	A	G	ENST00000357628.3:c.506T>C	L169S	Missense	E_4	SNP	True	1	Class 1: This mutation can be alternatively modeled.	6aa	3aa	Pot1a	ENSMUSG00000029676.16	ENSMUST00000115330.8	chr6	15	-	TNP	Missense	E_4	25775564.0	25775564.0	A	G	ENSMUST00000115330.8:c.506T>C	L169P	25775563.0	25775565.0	CAG	GCT	ENSMUST00000115330.8:c.505_507CTG>AGC	L169S	CLINVAR-H0945810	CLINVAR-H0945810-M01-V05	CLINVAR	1930415.0	False	False	False	False	False	9
POT1	ENSG00000128513.10	ENST00000357628.3	chr7	15	-	True	124503498	124503498	A	C	ENST00000357628.3:c.452T>G	L151R	Missense	E_4	SNP	True	1	Class 1: This mutation can be alternatively modeled.	0aa	0aa	Pot1a	ENSMUSG00000029676.16	ENSMUST00000115330.8	chr6	15	-	TNP	Missense	E_4	25775621.0	25775621.0	A	C	ENSMUST00000115330.8:c.449T>G	L150*	25775620.0	25775622.0	TAA	CCT	ENSMUST00000115330.8:c.448_450TTA>AGG	L150R	CLINVAR-H0945840	CLINVAR-H0945840-M01-V01	CLINVAR	1043655.0	False	False	False	False	False	0
POT1	ENSG00000128513.10	ENST00000357628.3	chr7	15	-	True	124503498	124503498	A	C	ENST00000357628.3:c.452T>G	L151R	Missense	E_4	SNP	True	1	Class 1: This mutation can be alternatively modeled.	0aa	0aa	Pot1a	ENSMUSG00000029676.16	ENSMUST00000115330.8	chr6	15	-	DNP	Missense	E_4	25775621.0	25775621.0	A	C	ENSMUST00000115330.8:c.449T>G	L150*	25775621.0	25775622.0	AA	CG	ENSMUST00000115330.8:c.448_449TT>CG	L150R	CLINVAR-H0945840	CLINVAR-H0945840-M01-V02	CLINVAR	1043655.0	False	False	False	False	False	0
POT1	ENSG00000128513.10	ENST00000357628.3	chr7	15	-	True	124503498	124503498	A	C	ENST00000357628.3:c.452T>G	L151R	Missense	E_4	SNP	True	1	Class 1: This mutation can be alternatively modeled.	0aa	0aa	Pot1a	ENSMUSG00000029676.16	ENSMUST00000115330.8	chr6	15	-	DNP	Missense	E_4	25775621.0	25775621.0	A	C	ENSMUST00000115330.8:c.449T>G	L150*	25775621.0	25775622.0	AA	CT	ENSMUST00000115330.8:c.448_449TT>AG	L150R	CLINVAR-H0945840	CLINVAR-H0945840-M01-V03	CLINVAR	1043655.0	False	False	False	False	False	0
POT1	ENSG00000128513.10	ENST00000357628.3	chr7	15	-	True	124503498	124503498	A	C	ENST00000357628.3:c.452T>G	L151R	Missense	E_4	SNP	True	1	Class 1: This mutation can be alternatively modeled.	0aa	0aa	Pot1a	ENSMUSG00000029676.16	ENSMUST00000115330.8	chr6	15	-	TNP	Missense	E_4	25775621.0	25775621.0	A	C	ENSMUST00000115330.8:c.449T>G	L150*	25775620.0	25775622.0	TAA	GCG	ENSMUST00000115330.8:c.448_450TTA>CGC	L150R	CLINVAR-H0945840	CLINVAR-H0945840-M01-V04	CLINVAR	1043655.0	False	False	False	False	False	0
POT1	ENSG00000128513.10	ENST00000357628.3	chr7	15	-	True	124503498	124503498	A	C	ENST00000357628.3:c.452T>G	L151R	Missense	E_4	SNP	True	1	Class 1: This mutation can be alternatively modeled.	0aa	0aa	Pot1a	ENSMUSG00000029676.16	ENSMUST00000115330.8	chr6	15	-	TNP	Missense	E_4	25775621.0	25775621.0	A	C	ENSMUST00000115330.8:c.449T>G	L150*	25775620.0	25775622.0	TAA	CCG	ENSMUST00000115330.8:c.448_450TTA>CGG	L150R	CLINVAR-H0945840	CLINVAR-H0945840-M01-V05	CLINVAR	1043655.0	False	False	False	False	False	0
POT1	ENSG00000128513.10	ENST00000357628.3	chr7	15	-	True	124503540	124503540	C	T	ENST00000357628.3:c.410G>A	R137H	Missense	E_4	SNP	True	1	Class 1: This mutation can be alternatively modeled.	6aa	4aa	Pot1a	ENSMUSG00000029676.16	ENSMUST00000115330.8	chr6	15	-	DNP	Missense	E_4	25775660.0	25775660.0	C	T	ENSMUST00000115330.8:c.410G>A	R137Q	25775659.0	25775660.0	CC	AT	ENSMUST00000115330.8:c.410_411GG>AT	R137H	CLINVAR-H0945862	CLINVAR-H0945862-M01-V01	CLINVAR	139523.0	False	False	False	False	False	10
POT1	ENSG00000128513.10	ENST00000357628.3	chr7	15	-	True	124503540	124503540	C	T	ENST00000357628.3:c.410G>A	R137H	Missense	E_4	SNP	True	1	Class 1: This mutation can be alternatively modeled.	6aa	4aa	Pot1a	ENSMUSG00000029676.16	ENSMUST00000115330.8	chr6	15	-	DNP	Missense	E_4	25775660.0	25775660.0	C	T	ENSMUST00000115330.8:c.410G>A	R137Q	25775659.0	25775660.0	CC	GT	ENSMUST00000115330.8:c.410_411GG>AC	R137H	CLINVAR-H0945862	CLINVAR-H0945862-M01-V02	CLINVAR	139523.0	False	False	False	False	False	10
POT1	ENSG00000128513.10	ENST00000357628.3	chr7	15	-	True	124503541	124503541	G	A	ENST00000357628.3:c.409C>T	R137C	Missense	E_4	SNP	True	1	Class 1: This mutation can be alternatively modeled.	6aa	4aa	Pot1a	ENSMUSG00000029676.16	ENSMUST00000115330.8	chr6	15	-	TNP	Missense	E_4	25775661.0	25775661.0	G	A	ENSMUST00000115330.8:c.409C>T	R137W	25775659.0	25775661.0	CCG	GCA	ENSMUST00000115330.8:c.409_411CGG>TGC	R137C	CLINVAR-H0945863	CLINVAR-H0945863-M01-V01	CLINVAR	569161.0	False	False	False	False	False	10
POT1	ENSG00000128513.10	ENST00000357628.3	chr7	15	-	True	124503541	124503541	G	A	ENST00000357628.3:c.409C>T	R137C	Missense	E_4	SNP	True	1	Class 1: This mutation can be alternatively modeled.	6aa	4aa	Pot1a	ENSMUSG00000029676.16	ENSMUST00000115330.8	chr6	15	-	TNP	Missense	E_4	25775661.0	25775661.0	G	A	ENSMUST00000115330.8:c.409C>T	R137W	25775659.0	25775661.0	CCG	ACA	ENSMUST00000115330.8:c.409_411CGG>TGT	R137C	CLINVAR-H0945863	CLINVAR-H0945863-M01-V02	CLINVAR	569161.0	False	False	False	False	False	10
POT1	ENSG00000128513.10	ENST00000357628.3	chr7	15	-	True	124503636	124503636	G	A	ENST00000357628.3:c.314C>T	T105M	Missense	E_4	SNP	True	1	Class 1: This mutation can be alternatively modeled.	6aa	4aa	Pot1a	ENSMUSG00000029676.16	ENSMUST00000115330.8	chr6	15	-	DNP	Missense	E_4	25775756.0	25775756.0	G	A	ENSMUST00000115330.8:c.314C>T	T105I	25775755.0	25775756.0	TG	CA	ENSMUST00000115330.8:c.314_315CA>TG	T105M	CLINVAR-H0945924	CLINVAR-H0945924-M01-V01	CLINVAR	436391.0	False	False	False	False	False	10
POT1	ENSG00000128513.10	ENST00000357628.3	chr7	15	-	True	124503667	124503667	C	A	ENST00000357628.3:c.283G>T	G95C	Missense	E_4	SNP	True	1	Class 1: This mutation can be alternatively modeled.	1aa	1aa	Pot1a	ENSMUSG00000029676.16	ENSMUST00000115330.8	chr6	15	-	TNP	Missense	E_4	25775787.0	25775787.0	C	A	ENSMUST00000115330.8:c.283G>T	G95*	25775785.0	25775787.0	TCC	GCA	ENSMUST00000115330.8:c.283_285GGA>TGC	G95C	CLINVAR-H0945940	CLINVAR-H0945940-M01-V01	CLINVAR	209093.0	False	False	False	False	False	2
POT1	ENSG00000128513.10	ENST00000357628.3	chr7	15	-	True	124503667	124503667	C	A	ENST00000357628.3:c.283G>T	G95C	Missense	E_4	SNP	True	1	Class 1: This mutation can be alternatively modeled.	1aa	1aa	Pot1a	ENSMUSG00000029676.16	ENSMUST00000115330.8	chr6	15	-	TNP	Missense	E_4	25775787.0	25775787.0	C	A	ENSMUST00000115330.8:c.283G>T	G95*	25775785.0	25775787.0	TCC	ACA	ENSMUST00000115330.8:c.283_285GGA>TGT	G95C	CLINVAR-H0945940	CLINVAR-H0945940-M01-V02	CLINVAR	209093.0	False	False	False	False	False	2
POT1	ENSG00000128513.10	ENST00000357628.3	chr7	15	-	True	124511050	124511050	A	G	ENST00000357628.3:c.170T>C	L57P	Missense	E_3	SNP	True	1	Class 1: This mutation can be alternatively modeled.	19aa	2aa	Pot1a	ENSMUSG00000029676.16	ENSMUST00000115330.8	chr6	15	-	DNP	Missense	E_3	25778923.0	25778923.0	A	G	ENSMUST00000115330.8:c.170T>C	L57S	25778923.0	25778924.0	AA	GG	ENSMUST00000115330.8:c.169_170TT>CC	L57P	CLINVAR-H0946045	CLINVAR-H0946045-M01-V01	CLINVAR	647841.0	False	False	False	False	False	21
POT1	ENSG00000128513.10	ENST00000357628.3	chr7	15	-	True	124511050	124511050	A	G	ENST00000357628.3:c.170T>C	L57P	Missense	E_3	SNP	True	1	Class 1: This mutation can be alternatively modeled.	19aa	2aa	Pot1a	ENSMUSG00000029676.16	ENSMUST00000115330.8	chr6	15	-	TNP	Missense	E_3	25778923.0	25778923.0	A	G	ENSMUST00000115330.8:c.170T>C	L57S	25778922.0	25778924.0	TAA	AGG	ENSMUST00000115330.8:c.169_171TTA>CCT	L57P	CLINVAR-H0946045	CLINVAR-H0946045-M01-V02	CLINVAR	647841.0	False	False	False	False	False	21
POT1	ENSG00000128513.10	ENST00000357628.3	chr7	15	-	True	124511050	124511050	A	G	ENST00000357628.3:c.170T>C	L57P	Missense	E_3	SNP	True	1	Class 1: This mutation can be alternatively modeled.	19aa	2aa	Pot1a	ENSMUSG00000029676.16	ENSMUST00000115330.8	chr6	15	-	TNP	Missense	E_3	25778923.0	25778923.0	A	G	ENSMUST00000115330.8:c.170T>C	L57S	25778922.0	25778924.0	TAA	CGG	ENSMUST00000115330.8:c.169_171TTA>CCG	L57P	CLINVAR-H0946045	CLINVAR-H0946045-M01-V03	CLINVAR	647841.0	False	False	False	False	False	21
POT1	ENSG00000128513.10	ENST00000357628.3	chr7	15	-	True	124511050	124511050	A	G	ENST00000357628.3:c.170T>C	L57P	Missense	E_3	SNP	True	1	Class 1: This mutation can be alternatively modeled.	19aa	2aa	Pot1a	ENSMUSG00000029676.16	ENSMUST00000115330.8	chr6	15	-	TNP	Missense	E_3	25778923.0	25778923.0	A	G	ENSMUST00000115330.8:c.170T>C	L57S	25778922.0	25778924.0	TAA	GGG	ENSMUST00000115330.8:c.169_171TTA>CCC	L57P	CLINVAR-H0946045	CLINVAR-H0946045-M01-V04	CLINVAR	647841.0	False	False	False	False	False	21
POT1	ENSG00000128513.10	ENST00000357628.3	chr7	15	-	True	124511057	124511057	C	T	ENST00000357628.3:c.163G>A	V55I	Missense	E_3	SNP	True	1	Class 1: This mutation can be alternatively modeled.	17aa	4aa	Pot1a	ENSMUSG00000029676.16	ENSMUST00000115330.8	chr6	15	-	TNP	Missense	E_3	25778930.0	25778930.0	C	T	ENSMUST00000115330.8:c.163G>A	V55M	25778928.0	25778930.0	CAC	TAT	ENSMUST00000115330.8:c.163_165GTG>ATA	V55I	CLINVAR-H0946048	CLINVAR-H0946048-M01-V01	CLINVAR	1439067.0	False	False	False	False	False	21
POT1	ENSG00000128513.10	ENST00000357628.3	chr7	15	-	True	124511057	124511057	C	T	ENST00000357628.3:c.163G>A	V55I	Missense	E_3	SNP	True	1	Class 1: This mutation can be alternatively modeled.	17aa	4aa	Pot1a	ENSMUSG00000029676.16	ENSMUST00000115330.8	chr6	15	-	TNP	Missense	E_3	25778930.0	25778930.0	C	T	ENSMUST00000115330.8:c.163G>A	V55M	25778928.0	25778930.0	CAC	GAT	ENSMUST00000115330.8:c.163_165GTG>ATC	V55I	CLINVAR-H0946048	CLINVAR-H0946048-M01-V02	CLINVAR	1439067.0	False	False	False	False	False	21
POT1	ENSG00000128513.10	ENST00000357628.3	chr7	15	-	True	124511057	124511057	C	T	ENST00000357628.3:c.163G>A	V55I	Missense	E_3	SNP	True	1	Class 1: This mutation can be alternatively modeled.	17aa	4aa	Pot1a	ENSMUSG00000029676.16	ENSMUST00000115330.8	chr6	15	-	TNP	Missense	E_3	25778930.0	25778930.0	C	T	ENSMUST00000115330.8:c.163G>A	V55M	25778928.0	25778930.0	CAC	AAT	ENSMUST00000115330.8:c.163_165GTG>ATT	V55I	CLINVAR-H0946048	CLINVAR-H0946048-M01-V03	CLINVAR	1439067.0	False	False	False	False	False	21
POT1	ENSG00000128513.10	ENST00000357628.3	chr7	15	-	True	124487052	124487052	C	A	ENST00000357628.3:c.950G>T	S317I	Missense	E_8	SNP	True	1	Class 1: This mutation can be alternatively modeled.	0aa	0aa	Pot1a	ENSMUSG00000029676.16	ENSMUST00000115330.8	chr6	15	-	DNP	Missense	E_7	25758828.0	25758828.0	G	A	ENSMUST00000115330.8:c.950C>T	S317F	25758828.0	25758829.0	GA	AT	ENSMUST00000115330.8:c.949_950TC>AT	S317I	COSMIC-H1633127	COSMIC-H1633127-M01-V01	COSMIC	32149259.0	False	False	False	False	False	0
POT1	ENSG00000128513.10	ENST00000357628.3	chr7	15	-	True	124487052	124487052	C	A	ENST00000357628.3:c.950G>T	S317I	Missense	E_8	SNP	True	1	Class 1: This mutation can be alternatively modeled.	0aa	0aa	Pot1a	ENSMUSG00000029676.16	ENSMUST00000115330.8	chr6	15	-	TNP	Missense	E_7	25758828.0	25758828.0	G	A	ENSMUST00000115330.8:c.950C>T	S317F	25758827.0	25758829.0	AGA	TAT	ENSMUST00000115330.8:c.949_951TCT>ATA	S317I	COSMIC-H1633127	COSMIC-H1633127-M01-V02	COSMIC	32149259.0	False	False	False	False	False	0
POT1	ENSG00000128513.10	ENST00000357628.3	chr7	15	-	True	124487052	124487052	C	A	ENST00000357628.3:c.950G>T	S317I	Missense	E_8	SNP	True	1	Class 1: This mutation can be alternatively modeled.	0aa	0aa	Pot1a	ENSMUSG00000029676.16	ENSMUST00000115330.8	chr6	15	-	TNP	Missense	E_7	25758828.0	25758828.0	G	A	ENSMUST00000115330.8:c.950C>T	S317F	25758827.0	25758829.0	AGA	GAT	ENSMUST00000115330.8:c.949_951TCT>ATC	S317I	COSMIC-H1633127	COSMIC-H1633127-M01-V03	COSMIC	32149259.0	False	False	False	False	False	0
POT1	ENSG00000128513.10	ENST00000357628.3	chr7	15	-	True	124503540	124503540	C	T	ENST00000357628.3:c.410G>A	R137H	Missense	E_4	SNP	True	1	Class 1: This mutation can be alternatively modeled.	6aa	4aa	Pot1a	ENSMUSG00000029676.16	ENSMUST00000115330.8	chr6	15	-	DNP	Missense	E_4	25775660.0	25775660.0	C	T	ENSMUST00000115330.8:c.410G>A	R137Q	25775659.0	25775660.0	CC	AT	ENSMUST00000115330.8:c.410_411GG>AT	R137H	COSMIC-H1633156	COSMIC-H1633156-M01-V01	COSMIC	32151355.0	False	False	False	False	False	10
POT1	ENSG00000128513.10	ENST00000357628.3	chr7	15	-	True	124503540	124503540	C	T	ENST00000357628.3:c.410G>A	R137H	Missense	E_4	SNP	True	1	Class 1: This mutation can be alternatively modeled.	6aa	4aa	Pot1a	ENSMUSG00000029676.16	ENSMUST00000115330.8	chr6	15	-	DNP	Missense	E_4	25775660.0	25775660.0	C	T	ENSMUST00000115330.8:c.410G>A	R137Q	25775659.0	25775660.0	CC	GT	ENSMUST00000115330.8:c.410_411GG>AC	R137H	COSMIC-H1633156	COSMIC-H1633156-M01-V02	COSMIC	32151355.0	False	False	False	False	False	10
POT1	ENSG00000128513.10	ENST00000357628.3	chr7	15	-	True	124503541	124503541	G	A	ENST00000357628.3:c.409C>T	R137C	Missense	E_4	SNP	True	1	Class 1: This mutation can be alternatively modeled.	6aa	4aa	Pot1a	ENSMUSG00000029676.16	ENSMUST00000115330.8	chr6	15	-	TNP	Missense	E_4	25775661.0	25775661.0	G	A	ENSMUST00000115330.8:c.409C>T	R137W	25775659.0	25775661.0	CCG	GCA	ENSMUST00000115330.8:c.409_411CGG>TGC	R137C	COSMIC-H1633191	COSMIC-H1633191-M01-V01	COSMIC	32149658.0	False	False	False	False	False	10
POT1	ENSG00000128513.10	ENST00000357628.3	chr7	15	-	True	124503541	124503541	G	A	ENST00000357628.3:c.409C>T	R137C	Missense	E_4	SNP	True	1	Class 1: This mutation can be alternatively modeled.	6aa	4aa	Pot1a	ENSMUSG00000029676.16	ENSMUST00000115330.8	chr6	15	-	TNP	Missense	E_4	25775661.0	25775661.0	G	A	ENSMUST00000115330.8:c.409C>T	R137W	25775659.0	25775661.0	CCG	ACA	ENSMUST00000115330.8:c.409_411CGG>TGT	R137C	COSMIC-H1633191	COSMIC-H1633191-M01-V02	COSMIC	32149658.0	False	False	False	False	False	10
POT1	ENSG00000128513.10	ENST00000357628.3	chr7	15	-	True	124503667	124503667	C	A	ENST00000357628.3:c.283G>T	G95C	Missense	E_4	SNP	True	1	Class 1: This mutation can be alternatively modeled.	1aa	1aa	Pot1a	ENSMUSG00000029676.16	ENSMUST00000115330.8	chr6	15	-	TNP	Missense	E_4	25775787.0	25775787.0	C	A	ENSMUST00000115330.8:c.283G>T	G95*	25775785.0	25775787.0	TCC	ACA	ENSMUST00000115330.8:c.283_285GGA>TGT	G95C	COSMIC-H1633218	COSMIC-H1633218-M01-V01	COSMIC	32152803.0	False	False	False	False	False	2
POT1	ENSG00000128513.10	ENST00000357628.3	chr7	15	-	True	124503667	124503667	C	A	ENST00000357628.3:c.283G>T	G95C	Missense	E_4	SNP	True	1	Class 1: This mutation can be alternatively modeled.	1aa	1aa	Pot1a	ENSMUSG00000029676.16	ENSMUST00000115330.8	chr6	15	-	TNP	Missense	E_4	25775787.0	25775787.0	C	A	ENSMUST00000115330.8:c.283G>T	G95*	25775785.0	25775787.0	TCC	GCA	ENSMUST00000115330.8:c.283_285GGA>TGC	G95C	COSMIC-H1633218	COSMIC-H1633218-M01-V02	COSMIC	32152803.0	False	False	False	False	False	2
POT1	ENSG00000128513.10	ENST00000357628.3	chr7	15	-	True	124503417	124503417	G	A	ENST00000357628.3:c.533C>T	S178L	Missense	E_4	SNP	True	1	Class 1: This mutation can be alternatively modeled.	0aa	0aa	Pot1a	ENSMUSG00000029676.16	ENSMUST00000115330.8	chr6	15	-	DNP	Missense	E_4	25775543.0	25775543.0	G	A	ENSMUST00000115330.8:c.527C>T	S176F	25775542.0	25775543.0	GG	TA	ENSMUST00000115330.8:c.527_528CC>TA	S176L	COSMIC-H1633245	COSMIC-H1633245-M01-V01	COSMIC	32152983.0	False	False	False	False	False	0
POT1	ENSG00000128513.10	ENST00000357628.3	chr7	15	-	True	124503417	124503417	G	A	ENST00000357628.3:c.533C>T	S178L	Missense	E_4	SNP	True	1	Class 1: This mutation can be alternatively modeled.	0aa	0aa	Pot1a	ENSMUSG00000029676.16	ENSMUST00000115330.8	chr6	15	-	TNP	Missense	E_4	25775543.0	25775543.0	G	A	ENSMUST00000115330.8:c.527C>T	S176F	25775542.0	25775544.0	GGA	CAG	ENSMUST00000115330.8:c.526_528TCC>CTG	S176L	COSMIC-H1633245	COSMIC-H1633245-M01-V02	COSMIC	32152983.0	False	False	False	False	False	0
POT1	ENSG00000128513.10	ENST00000357628.3	chr7	15	-	True	124503417	124503417	G	A	ENST00000357628.3:c.533C>T	S178L	Missense	E_4	SNP	True	1	Class 1: This mutation can be alternatively modeled.	0aa	0aa	Pot1a	ENSMUSG00000029676.16	ENSMUST00000115330.8	chr6	15	-	DNP	Missense	E_4	25775543.0	25775543.0	G	A	ENSMUST00000115330.8:c.527C>T	S176F	25775542.0	25775543.0	GG	CA	ENSMUST00000115330.8:c.527_528CC>TG	S176L	COSMIC-H1633245	COSMIC-H1633245-M01-V03	COSMIC	32152983.0	False	False	False	False	False	0
POT1	ENSG00000128513.10	ENST00000357628.3	chr7	15	-	True	124503417	124503417	G	A	ENST00000357628.3:c.533C>T	S178L	Missense	E_4	SNP	True	1	Class 1: This mutation can be alternatively modeled.	0aa	0aa	Pot1a	ENSMUSG00000029676.16	ENSMUST00000115330.8	chr6	15	-	TNP	Missense	E_4	25775543.0	25775543.0	G	A	ENSMUST00000115330.8:c.527C>T	S176F	25775542.0	25775544.0	GGA	AAG	ENSMUST00000115330.8:c.526_528TCC>CTT	S176L	COSMIC-H1633245	COSMIC-H1633245-M01-V04	COSMIC	32152983.0	False	False	False	False	False	0
POT1	ENSG00000128513.10	ENST00000357628.3	chr7	15	-	True	124503417	124503417	G	A	ENST00000357628.3:c.533C>T	S178L	Missense	E_4	SNP	True	1	Class 1: This mutation can be alternatively modeled.	0aa	0aa	Pot1a	ENSMUSG00000029676.16	ENSMUST00000115330.8	chr6	15	-	DNP	Missense	E_4	25775543.0	25775543.0	G	A	ENSMUST00000115330.8:c.527C>T	S176F	25775543.0	25775544.0	GA	AG	ENSMUST00000115330.8:c.526_527TC>CT	S176L	COSMIC-H1633245	COSMIC-H1633245-M01-V05	COSMIC	32152983.0	False	False	False	False	False	0
POT1	ENSG00000128513.10	ENST00000357628.3	chr7	15	-	True	124503594	124503594	G	T	ENST00000357628.3:c.356C>A	S119*	Nonsense	E_4	SNP	True	1	Class 1: This mutation can be alternatively modeled.	2aa	2aa	Pot1a	ENSMUSG00000029676.16	ENSMUST00000115330.8	chr6	15	-	DNP	Nonsense	E_4	25775714.0	25775714.0	G	T	ENSMUST00000115330.8:c.356C>A	S119Y	25775713.0	25775714.0	GG	TT	ENSMUST00000115330.8:c.356_357CC>AA	S119*	COSMIC-H1633331	COSMIC-H1633331-M01-V01	COSMIC	32156015.0	False	False	False	False	False	4
POT1	ENSG00000128513.10	ENST00000357628.3	chr7	15	-	True	124503594	124503594	G	T	ENST00000357628.3:c.356C>A	S119*	Nonsense	E_4	SNP	True	1	Class 1: This mutation can be alternatively modeled.	2aa	2aa	Pot1a	ENSMUSG00000029676.16	ENSMUST00000115330.8	chr6	15	-	DNP	Nonsense	E_4	25775714.0	25775714.0	G	T	ENSMUST00000115330.8:c.356C>A	S119Y	25775713.0	25775714.0	GG	TC	ENSMUST00000115330.8:c.356_357CC>GA	S119*	COSMIC-H1633331	COSMIC-H1633331-M01-V02	COSMIC	32156015.0	False	False	False	False	False	4
POT1	ENSG00000128513.10	ENST00000357628.3	chr7	15	-	True	124503594	124503594	G	T	ENST00000357628.3:c.356C>A	S119*	Nonsense	E_4	SNP	True	1	Class 1: This mutation can be alternatively modeled.	2aa	2aa	Pot1a	ENSMUSG00000029676.16	ENSMUST00000115330.8	chr6	15	-	DNP	Nonsense	E_4	25775714.0	25775714.0	G	T	ENSMUST00000115330.8:c.356C>A	S119Y	25775713.0	25775714.0	GG	CT	ENSMUST00000115330.8:c.356_357CC>AG	S119*	COSMIC-H1633331	COSMIC-H1633331-M01-V03	COSMIC	32156015.0	False	False	False	False	False	4
POT1	ENSG00000128513.10	ENST00000357628.3	chr7	15	-	True	124481102	124481102	G	A	ENST00000357628.3:c.1294C>T	R432*	Nonsense	E_10	SNP	True	1	Class 1: This mutation can be alternatively modeled.	0aa	0aa	Pot1a	ENSMUSG00000029676.16	ENSMUST00000115330.8	chr6	15	-	TNP	Nonsense	E_10	25753223.0	25753223.0	G	A	ENSMUST00000115330.8:c.1312C>T	R438W	25753221.0	25753223.0	CCG	TTA	ENSMUST00000115330.8:c.1312_1314CGG>TAA	R438*	COSMIC-H1633339	COSMIC-H1633339-M01-V01	COSMIC	32152002.0	False	False	False	False	False	0
POT1	ENSG00000128513.10	ENST00000357628.3	chr7	15	-	True	124481102	124481102	G	A	ENST00000357628.3:c.1294C>T	R432*	Nonsense	E_10	SNP	True	1	Class 1: This mutation can be alternatively modeled.	0aa	0aa	Pot1a	ENSMUSG00000029676.16	ENSMUST00000115330.8	chr6	15	-	DNP	Nonsense	E_10	25753223.0	25753223.0	G	A	ENSMUST00000115330.8:c.1312C>T	R438W	25753222.0	25753223.0	CG	TA	ENSMUST00000115330.8:c.1312_1313CG>TA	R438*	COSMIC-H1633339	COSMIC-H1633339-M01-V02	COSMIC	32152002.0	False	False	False	False	False	0
POT1	ENSG00000128513.10	ENST00000357628.3	chr7	15	-	True	124481102	124481102	G	A	ENST00000357628.3:c.1294C>T	R432*	Nonsense	E_10	SNP	True	1	Class 1: This mutation can be alternatively modeled.	0aa	0aa	Pot1a	ENSMUSG00000029676.16	ENSMUST00000115330.8	chr6	15	-	TNP	Nonsense	E_10	25753223.0	25753223.0	G	A	ENSMUST00000115330.8:c.1312C>T	R438W	25753221.0	25753223.0	CCG	TCA	ENSMUST00000115330.8:c.1312_1314CGG>TGA	R438*	COSMIC-H1633339	COSMIC-H1633339-M01-V03	COSMIC	32152002.0	False	False	False	False	False	0
POT1	ENSG00000128513.10	ENST00000357628.3	chr7	15	-	True	124487049	124487049	G	A	ENST00000357628.3:c.953C>T	S318F	Missense	E_8	SNP	True	1	Class 1: This mutation can be alternatively modeled.	0aa	0aa	Pot1a	ENSMUSG00000029676.16	ENSMUST00000115330.8	chr6	15	-	DNP	Missense	E_7	25758819.0	25758819.0	G	A	ENSMUST00000115330.8:c.959C>T	S320L	25758818.0	25758819.0	TG	GA	ENSMUST00000115330.8:c.959_960CA>TC	S320F	COSMIC-H1633349	COSMIC-H1633349-M01-V01	COSMIC	32156229.0	False	False	False	False	False	0
POT1	ENSG00000128513.10	ENST00000357628.3	chr7	15	-	True	124487049	124487049	G	A	ENST00000357628.3:c.953C>T	S318F	Missense	E_8	SNP	True	1	Class 1: This mutation can be alternatively modeled.	0aa	0aa	Pot1a	ENSMUSG00000029676.16	ENSMUST00000115330.8	chr6	15	-	DNP	Missense	E_7	25758819.0	25758819.0	G	A	ENSMUST00000115330.8:c.959C>T	S320L	25758818.0	25758819.0	TG	AA	ENSMUST00000115330.8:c.959_960CA>TT	S320F	COSMIC-H1633349	COSMIC-H1633349-M01-V02	COSMIC	32156229.0	False	False	False	False	False	0
POT1	ENSG00000128513.10	ENST00000357628.3	chr7	15	-	True	124493075	124493075	C	T	ENST00000357628.3:c.820G>A	G274R	Missense	E_6	SNP	True	1	Class 1: This mutation can be alternatively modeled.	12aa	5aa	Pot1a	ENSMUSG00000029676.16	ENSMUST00000115330.8	chr6	15	-	TNP	Missense	E_6	25764300.0	25764300.0	C	T	ENSMUST00000115330.8:c.826G>A	G276S	25764298.0	25764300.0	GCC	CCG	ENSMUST00000115330.8:c.826_828GGC>CGG	G276R	COSMIC-H1633376	COSMIC-H1633376-M01-V01	COSMIC	32148363.0	False	False	False	False	False	17
POT1	ENSG00000128513.10	ENST00000357628.3	chr7	15	-	True	124493075	124493075	C	T	ENST00000357628.3:c.820G>A	G274R	Missense	E_6	SNP	True	1	Class 1: This mutation can be alternatively modeled.	12aa	5aa	Pot1a	ENSMUSG00000029676.16	ENSMUST00000115330.8	chr6	15	-	SNP	Missense	E_6	25764300.0	25764300.0	C	T	ENSMUST00000115330.8:c.826G>A	G276S	25764300.0	25764300.0	C	G	ENSMUST00000115330.8:c.826G>C	G276R	COSMIC-H1633376	COSMIC-H1633376-M01-V02	COSMIC	32148363.0	False	False	False	False	False	17
POT1	ENSG00000128513.10	ENST00000357628.3	chr7	15	-	True	124493075	124493075	C	T	ENST00000357628.3:c.820G>A	G274R	Missense	E_6	SNP	True	1	Class 1: This mutation can be alternatively modeled.	12aa	5aa	Pot1a	ENSMUSG00000029676.16	ENSMUST00000115330.8	chr6	15	-	TNP	Missense	E_6	25764300.0	25764300.0	C	T	ENSMUST00000115330.8:c.826G>A	G276S	25764298.0	25764300.0	GCC	TCT	ENSMUST00000115330.8:c.826_828GGC>AGA	G276R	COSMIC-H1633376	COSMIC-H1633376-M01-V03	COSMIC	32148363.0	False	False	False	False	False	17
POT1	ENSG00000128513.10	ENST00000357628.3	chr7	15	-	True	124493075	124493075	C	T	ENST00000357628.3:c.820G>A	G274R	Missense	E_6	SNP	True	1	Class 1: This mutation can be alternatively modeled.	12aa	5aa	Pot1a	ENSMUSG00000029676.16	ENSMUST00000115330.8	chr6	15	-	TNP	Missense	E_6	25764300.0	25764300.0	C	T	ENSMUST00000115330.8:c.826G>A	G276S	25764298.0	25764300.0	GCC	CCT	ENSMUST00000115330.8:c.826_828GGC>AGG	G276R	COSMIC-H1633376	COSMIC-H1633376-M01-V04	COSMIC	32148363.0	False	False	False	False	False	17
POT1	ENSG00000128513.10	ENST00000357628.3	chr7	15	-	True	124493075	124493075	C	T	ENST00000357628.3:c.820G>A	G274R	Missense	E_6	SNP	True	1	Class 1: This mutation can be alternatively modeled.	12aa	5aa	Pot1a	ENSMUSG00000029676.16	ENSMUST00000115330.8	chr6	15	-	TNP	Missense	E_6	25764300.0	25764300.0	C	T	ENSMUST00000115330.8:c.826G>A	G276S	25764298.0	25764300.0	GCC	ACG	ENSMUST00000115330.8:c.826_828GGC>CGT	G276R	COSMIC-H1633376	COSMIC-H1633376-M01-V05	COSMIC	32148363.0	False	False	False	False	False	17
POT1	ENSG00000128513.10	ENST00000357628.3	chr7	15	-	True	124493093	124493093	C	A	ENST00000357628.3:c.802G>T	G268C	Missense	E_6	SNP	True	1	Class 1: This mutation can be alternatively modeled.	6aa	11aa	Pot1a	ENSMUSG00000029676.16	ENSMUST00000115330.8	chr6	15	-	TNP	Missense	E_6	25764318.0	25764318.0	C	A	ENSMUST00000115330.8:c.808G>T	G270W	25764316.0	25764318.0	CCC	ACA	ENSMUST00000115330.8:c.808_810GGG>TGT	G270C	COSMIC-H1633397	COSMIC-H1633397-M01-V01	COSMIC	32157390.0	False	False	False	False	False	17
POT1	ENSG00000128513.10	ENST00000357628.3	chr7	15	-	True	124493093	124493093	C	A	ENST00000357628.3:c.802G>T	G268C	Missense	E_6	SNP	True	1	Class 1: This mutation can be alternatively modeled.	6aa	11aa	Pot1a	ENSMUSG00000029676.16	ENSMUST00000115330.8	chr6	15	-	TNP	Missense	E_6	25764318.0	25764318.0	C	A	ENSMUST00000115330.8:c.808G>T	G270W	25764316.0	25764318.0	CCC	GCA	ENSMUST00000115330.8:c.808_810GGG>TGC	G270C	COSMIC-H1633397	COSMIC-H1633397-M01-V02	COSMIC	32157390.0	False	False	False	False	False	17
POT1	ENSG00000128513.10	ENST00000357628.3	chr7	15	-	True	124482937	124482937	G	A	ENST00000357628.3:c.1087C>T	R363*	Nonsense	E_9	SNP	True	1	Class 1: This mutation can be alternatively modeled.	0aa	6aa	Pot1a	ENSMUSG00000029676.16	ENSMUST00000115330.8	chr6	15	-	TNP	Nonsense	E_9	25756238.0	25756238.0	G	A	ENSMUST00000115330.8:c.1105C>T	R369C	25756236.0	25756238.0	GCG	CTA	ENSMUST00000115330.8:c.1105_1107CGC>TAG	R369*	COSMIC-H1633411	COSMIC-H1633411-M01-V01	COSMIC	32154654.0	False	False	False	False	False	6
POT1	ENSG00000128513.10	ENST00000357628.3	chr7	15	-	True	124482937	124482937	G	A	ENST00000357628.3:c.1087C>T	R363*	Nonsense	E_9	SNP	True	1	Class 1: This mutation can be alternatively modeled.	0aa	6aa	Pot1a	ENSMUSG00000029676.16	ENSMUST00000115330.8	chr6	15	-	TNP	Nonsense	E_9	25756238.0	25756238.0	G	A	ENSMUST00000115330.8:c.1105C>T	R369C	25756236.0	25756238.0	GCG	TTA	ENSMUST00000115330.8:c.1105_1107CGC>TAA	R369*	COSMIC-H1633411	COSMIC-H1633411-M01-V02	COSMIC	32154654.0	False	False	False	False	False	6
POT1	ENSG00000128513.10	ENST00000357628.3	chr7	15	-	True	124482937	124482937	G	A	ENST00000357628.3:c.1087C>T	R363*	Nonsense	E_9	SNP	True	1	Class 1: This mutation can be alternatively modeled.	0aa	6aa	Pot1a	ENSMUSG00000029676.16	ENSMUST00000115330.8	chr6	15	-	TNP	Nonsense	E_9	25756238.0	25756238.0	G	A	ENSMUST00000115330.8:c.1105C>T	R369C	25756236.0	25756238.0	GCG	TCA	ENSMUST00000115330.8:c.1105_1107CGC>TGA	R369*	COSMIC-H1633411	COSMIC-H1633411-M01-V03	COSMIC	32154654.0	False	False	False	False	False	6
POT1	ENSG00000128513.10	ENST00000357628.3	chr7	15	-	True	124493092	124493092	C	T	ENST00000357628.3:c.803G>A	G268D	Missense	E_6	SNP	True	1	Class 1: This mutation can be alternatively modeled.	6aa	11aa	Pot1a	ENSMUSG00000029676.16	ENSMUST00000115330.8	chr6	15	-	DNP	Missense	E_6	25764317.0	25764317.0	C	T	ENSMUST00000115330.8:c.809G>A	G270E	25764316.0	25764317.0	CC	AT	ENSMUST00000115330.8:c.809_810GG>AT	G270D	COSMIC-H1633434	COSMIC-H1633434-M01-V01	COSMIC	32148343.0	False	False	False	False	False	17
POT1	ENSG00000128513.10	ENST00000357628.3	chr7	15	-	True	124493092	124493092	C	T	ENST00000357628.3:c.803G>A	G268D	Missense	E_6	SNP	True	1	Class 1: This mutation can be alternatively modeled.	6aa	11aa	Pot1a	ENSMUSG00000029676.16	ENSMUST00000115330.8	chr6	15	-	DNP	Missense	E_6	25764317.0	25764317.0	C	T	ENSMUST00000115330.8:c.809G>A	G270E	25764316.0	25764317.0	CC	GT	ENSMUST00000115330.8:c.809_810GG>AC	G270D	COSMIC-H1633434	COSMIC-H1633434-M01-V02	COSMIC	32148343.0	False	False	False	False	False	17
POT1	ENSG00000128513.10	ENST00000357628.3	chr7	15	-	True	124503666	124503666	C	T	ENST00000357628.3:c.284G>A	G95D	Missense	E_4	SNP	True	1	Class 1: This mutation can be alternatively modeled.	1aa	1aa	Pot1a	ENSMUSG00000029676.16	ENSMUST00000115330.8	chr6	15	-	DNP	Missense	E_4	25775786.0	25775786.0	C	T	ENSMUST00000115330.8:c.284G>A	G95E	25775785.0	25775786.0	TC	GT	ENSMUST00000115330.8:c.284_285GA>AC	G95D	COSMIC-H1633452	COSMIC-H1633452-M01-V01	COSMIC	32148565.0	False	False	False	False	False	2
POT1	ENSG00000128513.10	ENST00000357628.3	chr7	15	-	True	124503666	124503666	C	T	ENST00000357628.3:c.284G>A	G95D	Missense	E_4	SNP	True	1	Class 1: This mutation can be alternatively modeled.	1aa	1aa	Pot1a	ENSMUSG00000029676.16	ENSMUST00000115330.8	chr6	15	-	DNP	Missense	E_4	25775786.0	25775786.0	C	T	ENSMUST00000115330.8:c.284G>A	G95E	25775785.0	25775786.0	TC	AT	ENSMUST00000115330.8:c.284_285GA>AT	G95D	COSMIC-H1633452	COSMIC-H1633452-M01-V02	COSMIC	32148565.0	False	False	False	False	False	2
POT1	ENSG00000128513.10	ENST00000357628.3	chr7	15	-	True	124491926	124491926	T	C	ENST00000357628.3:c.949A>G	S317G	Missense	E_7	SNP	True	1	Class 1: This mutation can be alternatively modeled.	0aa	0aa	Pot1a	ENSMUSG00000029676.16	ENSMUST00000115330.8	chr6	15	-	TNP	Missense	E_7	25758829.0	25758829.0	A	C	ENSMUST00000115330.8:c.949T>G	S317A	25758827.0	25758829.0	AGA	CCC	ENSMUST00000115330.8:c.949_951TCT>GGG	S317G	COSMIC-H1633521	COSMIC-H1633521-M01-V01	COSMIC	32148750.0	False	False	False	False	False	0
POT1	ENSG00000128513.10	ENST00000357628.3	chr7	15	-	True	124491926	124491926	T	C	ENST00000357628.3:c.949A>G	S317G	Missense	E_7	SNP	True	1	Class 1: This mutation can be alternatively modeled.	0aa	0aa	Pot1a	ENSMUSG00000029676.16	ENSMUST00000115330.8	chr6	15	-	DNP	Missense	E_7	25758829.0	25758829.0	A	C	ENSMUST00000115330.8:c.949T>G	S317A	25758828.0	25758829.0	GA	CC	ENSMUST00000115330.8:c.949_950TC>GG	S317G	COSMIC-H1633521	COSMIC-H1633521-M01-V02	COSMIC	32148750.0	False	False	False	False	False	0
POT1	ENSG00000128513.10	ENST00000357628.3	chr7	15	-	True	124491926	124491926	T	C	ENST00000357628.3:c.949A>G	S317G	Missense	E_7	SNP	True	1	Class 1: This mutation can be alternatively modeled.	0aa	0aa	Pot1a	ENSMUSG00000029676.16	ENSMUST00000115330.8	chr6	15	-	TNP	Missense	E_7	25758829.0	25758829.0	A	C	ENSMUST00000115330.8:c.949T>G	S317A	25758827.0	25758829.0	AGA	GCC	ENSMUST00000115330.8:c.949_951TCT>GGC	S317G	COSMIC-H1633521	COSMIC-H1633521-M01-V03	COSMIC	32148750.0	False	False	False	False	False	0
POT1	ENSG00000128513.10	ENST00000357628.3	chr7	15	-	True	124491926	124491926	T	C	ENST00000357628.3:c.949A>G	S317G	Missense	E_7	SNP	True	1	Class 1: This mutation can be alternatively modeled.	0aa	0aa	Pot1a	ENSMUSG00000029676.16	ENSMUST00000115330.8	chr6	15	-	TNP	Missense	E_7	25758829.0	25758829.0	A	C	ENSMUST00000115330.8:c.949T>G	S317A	25758827.0	25758829.0	AGA	TCC	ENSMUST00000115330.8:c.949_951TCT>GGA	S317G	COSMIC-H1633521	COSMIC-H1633521-M01-V04	COSMIC	32148750.0	False	False	False	False	False	0
POT1	ENSG00000128513.10	ENST00000357628.3	chr7	15	-	True	124503636	124503636	G	A	ENST00000357628.3:c.314C>T	T105M	Missense	E_4	SNP	True	1	Class 1: This mutation can be alternatively modeled.	6aa	4aa	Pot1a	ENSMUSG00000029676.16	ENSMUST00000115330.8	chr6	15	-	DNP	Missense	E_4	25775756.0	25775756.0	G	A	ENSMUST00000115330.8:c.314C>T	T105I	25775755.0	25775756.0	TG	CA	ENSMUST00000115330.8:c.314_315CA>TG	T105M	COSMIC-H1633537	COSMIC-H1633537-M01-V01	COSMIC	32147481.0	False	False	False	False	False	10
POT1	ENSG00000128513.10	ENST00000357628.3	chr7	15	-	True	124493075	124493075	C	A	ENST00000357628.3:c.820G>T	G274*	Nonsense	E_6	SNP	True	1	Class 1: This mutation can be alternatively modeled.	12aa	5aa	Pot1a	ENSMUSG00000029676.16	ENSMUST00000115330.8	chr6	15	-	TNP	Nonsense	E_6	25764300.0	25764300.0	C	A	ENSMUST00000115330.8:c.826G>T	G276C	25764298.0	25764300.0	GCC	TTA	ENSMUST00000115330.8:c.826_828GGC>TAA	G276*	COSMIC-H1633547	COSMIC-H1633547-M01-V01	COSMIC	32149102.0	False	False	False	False	False	17
POT1	ENSG00000128513.10	ENST00000357628.3	chr7	15	-	True	124493075	124493075	C	A	ENST00000357628.3:c.820G>T	G274*	Nonsense	E_6	SNP	True	1	Class 1: This mutation can be alternatively modeled.	12aa	5aa	Pot1a	ENSMUSG00000029676.16	ENSMUST00000115330.8	chr6	15	-	TNP	Nonsense	E_6	25764300.0	25764300.0	C	A	ENSMUST00000115330.8:c.826G>T	G276C	25764298.0	25764300.0	GCC	TCA	ENSMUST00000115330.8:c.826_828GGC>TGA	G276*	COSMIC-H1633547	COSMIC-H1633547-M01-V02	COSMIC	32149102.0	False	False	False	False	False	17
POT1	ENSG00000128513.10	ENST00000357628.3	chr7	15	-	True	124493075	124493075	C	A	ENST00000357628.3:c.820G>T	G274*	Nonsense	E_6	SNP	True	1	Class 1: This mutation can be alternatively modeled.	12aa	5aa	Pot1a	ENSMUSG00000029676.16	ENSMUST00000115330.8	chr6	15	-	TNP	Nonsense	E_6	25764300.0	25764300.0	C	A	ENSMUST00000115330.8:c.826G>T	G276C	25764298.0	25764300.0	GCC	CTA	ENSMUST00000115330.8:c.826_828GGC>TAG	G276*	COSMIC-H1633547	COSMIC-H1633547-M01-V03	COSMIC	32149102.0	False	False	False	False	False	17
POT1	ENSG00000128513.10	ENST00000357628.3	chr7	15	-	True	124481213	124481213	C	A	ENST00000357628.3:c.1183G>T	G395C	Missense	E_10	SNP	True	1	Class 1: This mutation can be alternatively modeled.	0aa	1aa	Pot1a	ENSMUSG00000029676.16	ENSMUST00000115330.8	chr6	15	-	TNP	Missense	E_10	25753337.0	25753337.0	C	A	ENSMUST00000115330.8:c.1198G>T	G400W	25753335.0	25753337.0	CCC	GCA	ENSMUST00000115330.8:c.1198_1200GGG>TGC	G400C	COSMIC-H1633640	COSMIC-H1633640-M01-V01	COSMIC	32149914.0	False	False	False	False	False	1
POT1	ENSG00000128513.10	ENST00000357628.3	chr7	15	-	True	124481213	124481213	C	A	ENST00000357628.3:c.1183G>T	G395C	Missense	E_10	SNP	True	1	Class 1: This mutation can be alternatively modeled.	0aa	1aa	Pot1a	ENSMUSG00000029676.16	ENSMUST00000115330.8	chr6	15	-	TNP	Missense	E_10	25753337.0	25753337.0	C	A	ENSMUST00000115330.8:c.1198G>T	G400W	25753335.0	25753337.0	CCC	ACA	ENSMUST00000115330.8:c.1198_1200GGG>TGT	G400C	COSMIC-H1633640	COSMIC-H1633640-M01-V02	COSMIC	32149914.0	False	False	False	False	False	1
POT1	ENSG00000128513.10	ENST00000357628.3	chr7	15	-	True	124503594	124503594	G	A	ENST00000357628.3:c.356C>T	S119L	Missense	E_4	SNP	True	1	Class 1: This mutation can be alternatively modeled.	2aa	2aa	Pot1a	ENSMUSG00000029676.16	ENSMUST00000115330.8	chr6	15	-	TNP	Missense	E_4	25775714.0	25775714.0	G	A	ENSMUST00000115330.8:c.356C>T	S119F	25775713.0	25775715.0	GGA	AAG	ENSMUST00000115330.8:c.355_357TCC>CTT	S119L	COSMIC-H1633655	COSMIC-H1633655-M01-V01	COSMIC	32152054.0	False	False	False	False	False	4
POT1	ENSG00000128513.10	ENST00000357628.3	chr7	15	-	True	124503594	124503594	G	A	ENST00000357628.3:c.356C>T	S119L	Missense	E_4	SNP	True	1	Class 1: This mutation can be alternatively modeled.	2aa	2aa	Pot1a	ENSMUSG00000029676.16	ENSMUST00000115330.8	chr6	15	-	DNP	Missense	E_4	25775714.0	25775714.0	G	A	ENSMUST00000115330.8:c.356C>T	S119F	25775713.0	25775714.0	GG	TA	ENSMUST00000115330.8:c.356_357CC>TA	S119L	COSMIC-H1633655	COSMIC-H1633655-M01-V02	COSMIC	32152054.0	False	False	False	False	False	4
POT1	ENSG00000128513.10	ENST00000357628.3	chr7	15	-	True	124503594	124503594	G	A	ENST00000357628.3:c.356C>T	S119L	Missense	E_4	SNP	True	1	Class 1: This mutation can be alternatively modeled.	2aa	2aa	Pot1a	ENSMUSG00000029676.16	ENSMUST00000115330.8	chr6	15	-	DNP	Missense	E_4	25775714.0	25775714.0	G	A	ENSMUST00000115330.8:c.356C>T	S119F	25775714.0	25775715.0	GA	AG	ENSMUST00000115330.8:c.355_356TC>CT	S119L	COSMIC-H1633655	COSMIC-H1633655-M01-V03	COSMIC	32152054.0	False	False	False	False	False	4
POT1	ENSG00000128513.10	ENST00000357628.3	chr7	15	-	True	124503594	124503594	G	A	ENST00000357628.3:c.356C>T	S119L	Missense	E_4	SNP	True	1	Class 1: This mutation can be alternatively modeled.	2aa	2aa	Pot1a	ENSMUSG00000029676.16	ENSMUST00000115330.8	chr6	15	-	DNP	Missense	E_4	25775714.0	25775714.0	G	A	ENSMUST00000115330.8:c.356C>T	S119F	25775713.0	25775714.0	GG	CA	ENSMUST00000115330.8:c.356_357CC>TG	S119L	COSMIC-H1633655	COSMIC-H1633655-M01-V04	COSMIC	32152054.0	False	False	False	False	False	4
POT1	ENSG00000128513.10	ENST00000357628.3	chr7	15	-	True	124503594	124503594	G	A	ENST00000357628.3:c.356C>T	S119L	Missense	E_4	SNP	True	1	Class 1: This mutation can be alternatively modeled.	2aa	2aa	Pot1a	ENSMUSG00000029676.16	ENSMUST00000115330.8	chr6	15	-	TNP	Missense	E_4	25775714.0	25775714.0	G	A	ENSMUST00000115330.8:c.356C>T	S119F	25775713.0	25775715.0	GGA	CAG	ENSMUST00000115330.8:c.355_357TCC>CTG	S119L	COSMIC-H1633655	COSMIC-H1633655-M01-V05	COSMIC	32152054.0	False	False	False	False	False	4
POT1	ENSG00000128513.10	ENST00000357628.3	chr7	15	-	True	124503504	124503504	G	T	ENST00000357628.3:c.446C>A	T149K	Missense	E_4	SNP	True	1	Class 1: This mutation can be alternatively modeled.	0aa	0aa	Pot1a	ENSMUSG00000029676.16	ENSMUST00000115330.8	chr6	15	-	DNP	Missense	E_4	25775624.0	25775624.0	G	T	ENSMUST00000115330.8:c.446C>A	T149N	25775623.0	25775624.0	AG	CT	ENSMUST00000115330.8:c.446_447CT>AG	T149K	COSMIC-H1633776	COSMIC-H1633776-M01-V01	COSMIC	32152235.0	False	False	False	False	False	0
POT1	ENSG00000128513.10	ENST00000357628.3	chr7	15	-	True	124503504	124503504	G	T	ENST00000357628.3:c.446C>A	T149K	Missense	E_4	SNP	True	1	Class 1: This mutation can be alternatively modeled.	0aa	0aa	Pot1a	ENSMUSG00000029676.16	ENSMUST00000115330.8	chr6	15	-	DNP	Missense	E_4	25775624.0	25775624.0	G	T	ENSMUST00000115330.8:c.446C>A	T149N	25775623.0	25775624.0	AG	TT	ENSMUST00000115330.8:c.446_447CT>AA	T149K	COSMIC-H1633776	COSMIC-H1633776-M01-V02	COSMIC	32152235.0	False	False	False	False	False	0
POT1	ENSG00000128513.10	ENST00000357628.3	chr7	15	-	True	124475408	124475408	C	G	ENST00000357628.3:c.1430G>C	R477T	Missense	E_11	SNP	True	1	Class 1: This mutation can be alternatively modeled.	2aa	2aa	Pot1a	ENSMUSG00000029676.16	ENSMUST00000115330.8	chr6	15	-	DNP	Missense	E_11	25752434.0	25752434.0	C	G	ENSMUST00000115330.8:c.1448G>C	R483P	25752434.0	25752435.0	CG	GT	ENSMUST00000115330.8:c.1447_1448CG>AC	R483T	COSMIC-H1633868	COSMIC-H1633868-M01-V01	COSMIC	32148112.0	False	False	False	False	False	4
POT1	ENSG00000128513.10	ENST00000357628.3	chr7	15	-	True	124475408	124475408	C	G	ENST00000357628.3:c.1430G>C	R477T	Missense	E_11	SNP	True	1	Class 1: This mutation can be alternatively modeled.	2aa	2aa	Pot1a	ENSMUSG00000029676.16	ENSMUST00000115330.8	chr6	15	-	TNP	Missense	E_11	25752434.0	25752434.0	C	G	ENSMUST00000115330.8:c.1448G>C	R483P	25752433.0	25752435.0	CCG	TGT	ENSMUST00000115330.8:c.1447_1449CGG>ACA	R483T	COSMIC-H1633868	COSMIC-H1633868-M01-V02	COSMIC	32148112.0	False	False	False	False	False	4
POT1	ENSG00000128513.10	ENST00000357628.3	chr7	15	-	True	124475408	124475408	C	G	ENST00000357628.3:c.1430G>C	R477T	Missense	E_11	SNP	True	1	Class 1: This mutation can be alternatively modeled.	2aa	2aa	Pot1a	ENSMUSG00000029676.16	ENSMUST00000115330.8	chr6	15	-	TNP	Missense	E_11	25752434.0	25752434.0	C	G	ENSMUST00000115330.8:c.1448G>C	R483P	25752433.0	25752435.0	CCG	AGT	ENSMUST00000115330.8:c.1447_1449CGG>ACT	R483T	COSMIC-H1633868	COSMIC-H1633868-M01-V03	COSMIC	32148112.0	False	False	False	False	False	4
POT1	ENSG00000128513.10	ENST00000357628.3	chr7	15	-	True	124475408	124475408	C	G	ENST00000357628.3:c.1430G>C	R477T	Missense	E_11	SNP	True	1	Class 1: This mutation can be alternatively modeled.	2aa	2aa	Pot1a	ENSMUSG00000029676.16	ENSMUST00000115330.8	chr6	15	-	TNP	Missense	E_11	25752434.0	25752434.0	C	G	ENSMUST00000115330.8:c.1448G>C	R483P	25752433.0	25752435.0	CCG	GGT	ENSMUST00000115330.8:c.1447_1449CGG>ACC	R483T	COSMIC-H1633868	COSMIC-H1633868-M01-V04	COSMIC	32148112.0	False	False	False	False	False	4
POT1	ENSG00000128513.10	ENST00000357628.3	chr7	15	-	True	124475442	124475442	G	A	ENST00000357628.3:c.1396C>T	L466F	Missense	E_11	SNP	True	1	Class 1: This mutation can be alternatively modeled.	1aa	1aa	Pot1a	ENSMUSG00000029676.16	ENSMUST00000115330.8	chr6	15	-	TNP	Missense	E_11	25752468.0	25752468.0	G	A	ENSMUST00000115330.8:c.1414C>T	L472delinsL	25752466.0	25752468.0	CAG	GAA	ENSMUST00000115330.8:c.1414_1416CTG>TTC	L472F	COSMIC-H1633884	COSMIC-H1633884-M01-V01	COSMIC	32148187.0	False	False	False	False	False	2
POT1	ENSG00000128513.10	ENST00000357628.3	chr7	15	-	True	124475442	124475442	G	A	ENST00000357628.3:c.1396C>T	L466F	Missense	E_11	SNP	True	1	Class 1: This mutation can be alternatively modeled.	1aa	1aa	Pot1a	ENSMUSG00000029676.16	ENSMUST00000115330.8	chr6	15	-	TNP	Missense	E_11	25752468.0	25752468.0	G	A	ENSMUST00000115330.8:c.1414C>T	L472delinsL	25752466.0	25752468.0	CAG	AAA	ENSMUST00000115330.8:c.1414_1416CTG>TTT	L472F	COSMIC-H1633884	COSMIC-H1633884-M01-V02	COSMIC	32148187.0	False	False	False	False	False	2
POT1	ENSG00000128513.10	ENST00000357628.3	chr7	15	-	True	124493074	124493074	C	T	ENST00000357628.3:c.821G>A	G274E	Missense	E_6	SNP	True	1	Class 1: This mutation can be alternatively modeled.	12aa	5aa	Pot1a	ENSMUSG00000029676.16	ENSMUST00000115330.8	chr6	15	-	DNP	Missense	E_6	25764299.0	25764299.0	C	T	ENSMUST00000115330.8:c.827G>A	G276D	25764298.0	25764299.0	GC	CT	ENSMUST00000115330.8:c.827_828GC>AG	G276E	COSMIC-H1633909	COSMIC-H1633909-M01-V01	COSMIC	32146944.0	False	False	False	False	False	17
POT1	ENSG00000128513.10	ENST00000357628.3	chr7	15	-	True	124493074	124493074	C	T	ENST00000357628.3:c.821G>A	G274E	Missense	E_6	SNP	True	1	Class 1: This mutation can be alternatively modeled.	12aa	5aa	Pot1a	ENSMUSG00000029676.16	ENSMUST00000115330.8	chr6	15	-	DNP	Missense	E_6	25764299.0	25764299.0	C	T	ENSMUST00000115330.8:c.827G>A	G276D	25764298.0	25764299.0	GC	TT	ENSMUST00000115330.8:c.827_828GC>AA	G276E	COSMIC-H1633909	COSMIC-H1633909-M01-V02	COSMIC	32146944.0	False	False	False	False	False	17
POT1	ENSG00000128513.10	ENST00000357628.3	chr7	15	-	True	124499156	124499156	C	T	ENST00000357628.3:c.557G>A	G186D	Missense	E_5	SNP	True	1	Class 1: This mutation can be alternatively modeled.	7aa	1aa	Pot1a	ENSMUSG00000029676.16	ENSMUST00000115330.8	chr6	15	-	DNP	Missense	E_5	25771663.0	25771663.0	C	T	ENSMUST00000115330.8:c.557G>A	G186E	25771662.0	25771663.0	TC	GT	ENSMUST00000115330.8:c.557_558GA>AC	G186D	COSMIC-H1633969	COSMIC-H1633969-M01-V01	COSMIC	32155362.0	False	False	False	False	False	8
POT1	ENSG00000128513.10	ENST00000357628.3	chr7	15	-	True	124499156	124499156	C	T	ENST00000357628.3:c.557G>A	G186D	Missense	E_5	SNP	True	1	Class 1: This mutation can be alternatively modeled.	7aa	1aa	Pot1a	ENSMUSG00000029676.16	ENSMUST00000115330.8	chr6	15	-	DNP	Missense	E_5	25771663.0	25771663.0	C	T	ENSMUST00000115330.8:c.557G>A	G186E	25771662.0	25771663.0	TC	AT	ENSMUST00000115330.8:c.557_558GA>AT	G186D	COSMIC-H1633969	COSMIC-H1633969-M01-V02	COSMIC	32155362.0	False	False	False	False	False	8
POT1	ENSG00000128513.10	ENST00000357628.3	chr7	15	-	True	124481096	124481096	C	A	ENST00000357628.3:c.1300G>T	V434L	Missense	E_10	SNP	True	1	Class 1: This mutation can be alternatively modeled.	0aa	12aa	Pot1a	ENSMUSG00000029676.16	ENSMUST00000115330.8	chr6	15	-	TNP	Missense	E_10	25753217.0	25753217.0	C	A	ENSMUST00000115330.8:c.1318G>T	V440F	25753215.0	25753217.0	GAC	CAG	ENSMUST00000115330.8:c.1318_1320GTC>CTG	V440L	COSMIC-H1634060	COSMIC-H1634060-M01-V01	COSMIC	32159999.0	False	False	False	False	False	12
POT1	ENSG00000128513.10	ENST00000357628.3	chr7	15	-	True	124481096	124481096	C	A	ENST00000357628.3:c.1300G>T	V434L	Missense	E_10	SNP	True	1	Class 1: This mutation can be alternatively modeled.	0aa	12aa	Pot1a	ENSMUSG00000029676.16	ENSMUST00000115330.8	chr6	15	-	SNP	Missense	E_10	25753217.0	25753217.0	C	A	ENSMUST00000115330.8:c.1318G>T	V440F	25753217.0	25753217.0	C	G	ENSMUST00000115330.8:c.1318G>C	V440L	COSMIC-H1634060	COSMIC-H1634060-M01-V02	COSMIC	32159999.0	False	False	False	False	False	12
POT1	ENSG00000128513.10	ENST00000357628.3	chr7	15	-	True	124481096	124481096	C	A	ENST00000357628.3:c.1300G>T	V434L	Missense	E_10	SNP	True	1	Class 1: This mutation can be alternatively modeled.	0aa	12aa	Pot1a	ENSMUSG00000029676.16	ENSMUST00000115330.8	chr6	15	-	TNP	Missense	E_10	25753217.0	25753217.0	C	A	ENSMUST00000115330.8:c.1318G>T	V440F	25753215.0	25753217.0	GAC	AAG	ENSMUST00000115330.8:c.1318_1320GTC>CTT	V440L	COSMIC-H1634060	COSMIC-H1634060-M01-V03	COSMIC	32159999.0	False	False	False	False	False	12
POT1	ENSG00000128513.10	ENST00000357628.3	chr7	15	-	True	124481096	124481096	C	A	ENST00000357628.3:c.1300G>T	V434L	Missense	E_10	SNP	True	1	Class 1: This mutation can be alternatively modeled.	0aa	12aa	Pot1a	ENSMUSG00000029676.16	ENSMUST00000115330.8	chr6	15	-	TNP	Missense	E_10	25753217.0	25753217.0	C	A	ENSMUST00000115330.8:c.1318G>T	V440F	25753215.0	25753217.0	GAC	TAA	ENSMUST00000115330.8:c.1318_1320GTC>TTA	V440L	COSMIC-H1634060	COSMIC-H1634060-M01-V04	COSMIC	32159999.0	False	False	False	False	False	12
POT1	ENSG00000128513.10	ENST00000357628.3	chr7	15	-	True	124481096	124481096	C	A	ENST00000357628.3:c.1300G>T	V434L	Missense	E_10	SNP	True	1	Class 1: This mutation can be alternatively modeled.	0aa	12aa	Pot1a	ENSMUSG00000029676.16	ENSMUST00000115330.8	chr6	15	-	TNP	Missense	E_10	25753217.0	25753217.0	C	A	ENSMUST00000115330.8:c.1318G>T	V440F	25753215.0	25753217.0	GAC	CAA	ENSMUST00000115330.8:c.1318_1320GTC>TTG	V440L	COSMIC-H1634060	COSMIC-H1634060-M01-V05	COSMIC	32159999.0	False	False	False	False	False	12
POT1	ENSG00000128513.10	ENST00000357628.3	chr7	15	-	True	124467314	124467314	G	T	ENST00000357628.3:c.1640C>A	T547K	Missense	E_13	SNP	True	1	Class 1: This mutation can be alternatively modeled.	1aa	12aa	Pot1a	ENSMUSG00000029676.16	ENSMUST00000115330.8	chr6	15	-	DNP	Missense	E_13	25748336.0	25748336.0	G	T	ENSMUST00000115330.8:c.1658C>A	T553N	25748335.0	25748336.0	AG	CT	ENSMUST00000115330.8:c.1658_1659CT>AG	T553K	COSMIC-H1634147	COSMIC-H1634147-M01-V01	COSMIC	32146989.0	False	False	False	False	False	13
POT1	ENSG00000128513.10	ENST00000357628.3	chr7	15	-	True	124467314	124467314	G	T	ENST00000357628.3:c.1640C>A	T547K	Missense	E_13	SNP	True	1	Class 1: This mutation can be alternatively modeled.	1aa	12aa	Pot1a	ENSMUSG00000029676.16	ENSMUST00000115330.8	chr6	15	-	DNP	Missense	E_13	25748336.0	25748336.0	G	T	ENSMUST00000115330.8:c.1658C>A	T553N	25748335.0	25748336.0	AG	TT	ENSMUST00000115330.8:c.1658_1659CT>AA	T553K	COSMIC-H1634147	COSMIC-H1634147-M01-V02	COSMIC	32146989.0	False	False	False	False	False	13
POT1	ENSG00000128513.10	ENST00000357628.3	chr7	15	-	True	124487019	124487019	C	A	ENST00000357628.3:c.983G>T	R328I	Missense	E_8	SNP	True	1	Class 1: This mutation can be alternatively modeled.	0aa	3aa	Pot1a	ENSMUSG00000029676.16	ENSMUST00000115330.8	chr6	15	-	DNP	Missense	E_8	25757247.0	25757247.0	C	A	ENSMUST00000115330.8:c.1001G>T	R334L	25757247.0	25757248.0	CG	AT	ENSMUST00000115330.8:c.1000_1001CG>AT	R334I	COSMIC-H1634200	COSMIC-H1634200-M01-V01	COSMIC	32147430.0	False	False	False	False	False	3
POT1	ENSG00000128513.10	ENST00000357628.3	chr7	15	-	True	124487019	124487019	C	A	ENST00000357628.3:c.983G>T	R328I	Missense	E_8	SNP	True	1	Class 1: This mutation can be alternatively modeled.	0aa	3aa	Pot1a	ENSMUSG00000029676.16	ENSMUST00000115330.8	chr6	15	-	TNP	Missense	E_8	25757247.0	25757247.0	C	A	ENSMUST00000115330.8:c.1001G>T	R334L	25757246.0	25757248.0	TCG	AAT	ENSMUST00000115330.8:c.1000_1002CGA>ATT	R334I	COSMIC-H1634200	COSMIC-H1634200-M01-V02	COSMIC	32147430.0	False	False	False	False	False	3
POT1	ENSG00000128513.10	ENST00000357628.3	chr7	15	-	True	124487019	124487019	C	A	ENST00000357628.3:c.983G>T	R328I	Missense	E_8	SNP	True	1	Class 1: This mutation can be alternatively modeled.	0aa	3aa	Pot1a	ENSMUSG00000029676.16	ENSMUST00000115330.8	chr6	15	-	TNP	Missense	E_8	25757247.0	25757247.0	C	A	ENSMUST00000115330.8:c.1001G>T	R334L	25757246.0	25757248.0	TCG	GAT	ENSMUST00000115330.8:c.1000_1002CGA>ATC	R334I	COSMIC-H1634200	COSMIC-H1634200-M01-V03	COSMIC	32147430.0	False	False	False	False	False	3
POT1	ENSG00000128513.10	ENST00000357628.3	chr7	15	-	True	124475408	124475408	C	T	ENST00000357628.3:c.1430G>A	R477K	Missense	E_11	SNP	True	1	Class 1: This mutation can be alternatively modeled.	2aa	2aa	Pot1a	ENSMUSG00000029676.16	ENSMUST00000115330.8	chr6	15	-	TNP	Missense	E_11	25752434.0	25752434.0	C	T	ENSMUST00000115330.8:c.1448G>A	R483Q	25752433.0	25752435.0	CCG	TTT	ENSMUST00000115330.8:c.1447_1449CGG>AAA	R483K	COSMIC-H1634256	COSMIC-H1634256-M01-V01	COSMIC	32153854.0	False	False	False	False	False	4
POT1	ENSG00000128513.10	ENST00000357628.3	chr7	15	-	True	124475408	124475408	C	T	ENST00000357628.3:c.1430G>A	R477K	Missense	E_11	SNP	True	1	Class 1: This mutation can be alternatively modeled.	2aa	2aa	Pot1a	ENSMUSG00000029676.16	ENSMUST00000115330.8	chr6	15	-	DNP	Missense	E_11	25752434.0	25752434.0	C	T	ENSMUST00000115330.8:c.1448G>A	R483Q	25752434.0	25752435.0	CG	TT	ENSMUST00000115330.8:c.1447_1448CG>AA	R483K	COSMIC-H1634256	COSMIC-H1634256-M01-V02	COSMIC	32153854.0	False	False	False	False	False	4
POT1	ENSG00000128513.10	ENST00000357628.3	chr7	15	-	True	124467311	124467311	A	T	ENST00000357628.3:c.1643T>A	L548H	Missense	E_13	SNP	True	1	Class 1: This mutation can be alternatively modeled.	2aa	11aa	Pot1a	ENSMUSG00000029676.16	ENSMUST00000115330.8	chr6	15	-	DNP	Missense	E_13	25748333.0	25748333.0	A	T	ENSMUST00000115330.8:c.1661T>A	L554Q	25748332.0	25748333.0	CA	GT	ENSMUST00000115330.8:c.1661_1662TG>AC	L554H	COSMIC-H1634517	COSMIC-H1634517-M01-V01	COSMIC	32149985.0	False	False	False	False	False	13
POT1	ENSG00000128513.10	ENST00000357628.3	chr7	15	-	True	124467311	124467311	A	T	ENST00000357628.3:c.1643T>A	L548H	Missense	E_13	SNP	True	1	Class 1: This mutation can be alternatively modeled.	2aa	11aa	Pot1a	ENSMUSG00000029676.16	ENSMUST00000115330.8	chr6	15	-	DNP	Missense	E_13	25748333.0	25748333.0	A	T	ENSMUST00000115330.8:c.1661T>A	L554Q	25748332.0	25748333.0	CA	AT	ENSMUST00000115330.8:c.1661_1662TG>AT	L554H	COSMIC-H1634517	COSMIC-H1634517-M01-V02	COSMIC	32149985.0	False	False	False	False	False	13
POT1	ENSG00000128513.10	ENST00000357628.3	chr7	15	-	True	124482943	124482943	G	A	ENST00000357628.3:c.1081C>T	R361C	Missense	E_9	SNP	True	1	Class 1: This mutation can be alternatively modeled.	7aa	0aa	Pot1a	ENSMUSG00000029676.16	ENSMUST00000115330.8	chr6	15	-	TNP	Missense	E_9	25756244.0	25756244.0	G	A	ENSMUST00000115330.8:c.1099C>T	R367*	25756242.0	25756244.0	TCG	GCA	ENSMUST00000115330.8:c.1099_1101CGA>TGC	R367C	COSMIC-H1634644	COSMIC-H1634644-M01-V01	COSMIC	32158226.0	False	False	False	False	False	7
POT1	ENSG00000128513.10	ENST00000357628.3	chr7	15	-	True	124482943	124482943	G	A	ENST00000357628.3:c.1081C>T	R361C	Missense	E_9	SNP	True	1	Class 1: This mutation can be alternatively modeled.	7aa	0aa	Pot1a	ENSMUSG00000029676.16	ENSMUST00000115330.8	chr6	15	-	TNP	Missense	E_9	25756244.0	25756244.0	G	A	ENSMUST00000115330.8:c.1099C>T	R367*	25756242.0	25756244.0	TCG	ACA	ENSMUST00000115330.8:c.1099_1101CGA>TGT	R367C	COSMIC-H1634644	COSMIC-H1634644-M01-V02	COSMIC	32158226.0	False	False	False	False	False	7
POT1	ENSG00000128513.10	ENST00000357628.3	chr7	15	-	True	124503594	124503594	G	C	ENST00000357628.3:c.356C>G	S119*	Nonsense	E_4	SNP	True	1	Class 1: This mutation can be alternatively modeled.	2aa	2aa	Pot1a	ENSMUSG00000029676.16	ENSMUST00000115330.8	chr6	15	-	DNP	Nonsense	E_4	25775714.0	25775714.0	G	C	ENSMUST00000115330.8:c.356C>G	S119C	25775713.0	25775714.0	GG	TT	ENSMUST00000115330.8:c.356_357CC>AA	S119*	COSMIC-H1634649	COSMIC-H1634649-M01-V01	COSMIC	32158246.0	False	False	False	False	False	4
POT1	ENSG00000128513.10	ENST00000357628.3	chr7	15	-	True	124503594	124503594	G	C	ENST00000357628.3:c.356C>G	S119*	Nonsense	E_4	SNP	True	1	Class 1: This mutation can be alternatively modeled.	2aa	2aa	Pot1a	ENSMUSG00000029676.16	ENSMUST00000115330.8	chr6	15	-	DNP	Nonsense	E_4	25775714.0	25775714.0	G	C	ENSMUST00000115330.8:c.356C>G	S119C	25775713.0	25775714.0	GG	CT	ENSMUST00000115330.8:c.356_357CC>AG	S119*	COSMIC-H1634649	COSMIC-H1634649-M01-V02	COSMIC	32158246.0	False	False	False	False	False	4
POT1	ENSG00000128513.10	ENST00000357628.3	chr7	15	-	True	124503594	124503594	G	C	ENST00000357628.3:c.356C>G	S119*	Nonsense	E_4	SNP	True	1	Class 1: This mutation can be alternatively modeled.	2aa	2aa	Pot1a	ENSMUSG00000029676.16	ENSMUST00000115330.8	chr6	15	-	DNP	Nonsense	E_4	25775714.0	25775714.0	G	C	ENSMUST00000115330.8:c.356C>G	S119C	25775713.0	25775714.0	GG	TC	ENSMUST00000115330.8:c.356_357CC>GA	S119*	COSMIC-H1634649	COSMIC-H1634649-M01-V03	COSMIC	32158246.0	False	False	False	False	False	4
POT1	ENSG00000128513.10	ENST00000357628.3	chr7	15	-	True	124510964	124510964	C	T	ENST00000357628.3:c.255+1G>A	X84_splice	Splice_Site	I_3	SNP	True	2	Class 2: This mutation can be modeled, but the effect may not be consistent.	0nt	1nt	Pot1a	ENSMUSG00000029676.16	ENSMUST00000115330.8	chr6	15	-	SNP	Splice_Site	I_13	25748289.0	25748289.0	C	T	ENSMUST00000115330.8:c.1704+1G>A	X567_splice	25748289.0	25748289.0	C	T	ENSMUST00000115330.8:c.1704+1G>A	X567_splice	AACR-H0041113	AACR-H0041113-M01-V01	AACR		False	False	False	False	False	1
POT1	ENSG00000128513.10	ENST00000357628.3	chr7	15	-	True	124511099	124511099	G	A	ENST00000357628.3:c.125-4C>T		Non_Coding,I	I_2	SNP	True	2	Class 2: This mutation can be modeled, but the effect may not be consistent.	4nt	1nt	Pot1a	ENSMUSG00000029676.16	ENSMUST00000115330.8	chr6	15	-	SNP	Intron	I_12	25748392.0	25748392.0	G	A	ENSMUST00000115330.8:c.1613-11C>T		25748392.0	25748392.0	G	A	ENSMUST00000115330.8:c.1613-11C>T		AACR-H0065527	AACR-H0065527-M01-V01	AACR		False	False	False	False	False	5
POT1	ENSG00000128513.10	ENST00000357628.3	chr7	15	-	True	124475330	124475330	T	C	ENST00000357628.3:c.1505+3A>G		Non_Coding,I	I_11	SNP	True	2	Class 2: This mutation can be modeled, but the effect may not be consistent.	0nt	0nt	Pot1a	ENSMUSG00000029676.16	ENSMUST00000115330.8	chr6	15	-	SNP	Intron	I_5	25771514.0	25771514.0	T	C	ENSMUST00000115330.8:c.702+4A>G		25771514.0	25771514.0	T	C	ENSMUST00000115330.8:c.702+4A>G		AACR-H0067791	AACR-H0067791-M01-V01	AACR		False	False	False	False	False	0
POT1	ENSG00000128513.10	ENST00000357628.3	chr7	15	-	True	124483025	124483025	G	T	ENST00000357628.3:c.1007-8C>A		Non_Coding,I	I_8	SNP	True	2	Class 2: This mutation can be modeled, but the effect may not be consistent.	0nt	3nt	Pot1a	ENSMUSG00000029676.16	ENSMUST00000115330.8	chr6	15	-	SNP	Intron	I_6	25758924.0	25758924.0	G	T	ENSMUST00000115330.8:c.876-22C>A		25758924.0	25758924.0	G	T	ENSMUST00000115330.8:c.876-22C>A		AACR-H0099677	AACR-H0099677-M01-V01	AACR		False	False	False	False	False	3
POT1	ENSG00000128513.10	ENST00000357628.3	chr7	15	-	True	124465416	124465416	A	T	ENST00000357628.3:c.1687-5T>A		Non_Coding,I	I_13	SNP	True	2	Class 2: This mutation can be modeled, but the effect may not be consistent.	0nt	1nt	Pot1a	ENSMUSG00000029676.16	ENSMUST00000115330.8	chr6	15	-	SNP	Intron	I_1	25794678.0	25794678.0	A	T	ENSMUST00000115330.8:c.10-5T>A		25794678.0	25794678.0	A	T	ENSMUST00000115330.8:c.10-5T>A		AACR-H0109177	AACR-H0109177-M01-V01	AACR		False	False	False	False	False	1
POT1	ENSG00000128513.10	ENST00000357628.3	chr7	15	-	True	124532315	124532315	C	A	ENST00000357628.3:c.124+5G>T		Non_Coding,I	I_2	SNP	True	2	Class 2: This mutation can be modeled, but the effect may not be consistent.	5nt	0nt	Pot1a	ENSMUSG00000029676.16	ENSMUST00000115330.8	chr6	15	-	SNP	Intron	I_14	25745885.0	25745885.0	C	A	ENSMUST00000115330.8:c.1810+5G>T		25745885.0	25745885.0	C	A	ENSMUST00000115330.8:c.1810+5G>T		AACR-H0110312	AACR-H0110312-M01-V01	AACR		False	False	False	False	False	5
POT1	ENSG00000128513.10	ENST00000357628.3	chr7	15	-	True	124510963	124510963	A	G	ENST00000357628.3:c.255+2T>C	X84_splice	Splice_Site	I_3	SNP	True	2	Class 2: This mutation can be modeled, but the effect may not be consistent.	1nt	0nt	Pot1a	ENSMUSG00000029676.16	ENSMUST00000115330.8	chr6	15	-	SNP	Splice_Site	I_13	25748288.0	25748288.0	A	G	ENSMUST00000115330.8:c.1704+2T>C	X567_splice	25748288.0	25748288.0	A	G	ENSMUST00000115330.8:c.1704+2T>C	X567_splice	AACR-H0111428	AACR-H0111428-M01-V01	AACR		False	False	False	False	False	1
POT1	ENSG00000128513.10	ENST00000357628.3	chr7	15	-	True	124487058	124487058	A	C	ENST00000357628.3:c.950-6T>G		Non_Coding,I	I_7	SNP	True	2	Class 2: This mutation can be modeled, but the effect may not be consistent.	0nt	1nt	Pot1a	ENSMUSG00000029676.16	ENSMUST00000115330.8	chr6	15	-	SNP	Intron	I_7	25757291.0	25757291.0	A	C	ENSMUST00000115330.8:c.962-5T>G		25757291.0	25757291.0	A	C	ENSMUST00000115330.8:c.962-5T>G		AACR-H0218741	AACR-H0218741-M01-V01	AACR		False	False	False	False	False	1
POT1	ENSG00000128513.10	ENST00000357628.3	chr7	15	-	True	124483025	124483025	G	A	ENST00000357628.3:c.1007-8C>T		Non_Coding,I	I_8	SNP	True	2	Class 2: This mutation can be modeled, but the effect may not be consistent.	0nt	3nt	Pot1a	ENSMUSG00000029676.16	ENSMUST00000115330.8	chr6	15	-	SNP	Intron	I_6	25758924.0	25758924.0	G	A	ENSMUST00000115330.8:c.876-22C>T		25758924.0	25758924.0	G	A	ENSMUST00000115330.8:c.876-22C>T		AACR-H0219129	AACR-H0219129-M01-V01	AACR		False	False	False	False	False	3
POT1	ENSG00000128513.10	ENST00000357628.3	chr7	15	-	True	124469397	124469397	C	A	ENST00000357628.3:c.1506-1G>T	X501_splice	Splice_Site	I_11	SNP	True	2	Class 2: This mutation can be modeled, but the effect may not be consistent.	2nt	0nt	Pot1a	ENSMUSG00000029676.16	ENSMUST00000115330.8	chr6	15	-	SNP	Splice_Site	E_4	25775788.0	25775788.0	C	A	ENSMUST00000115330.8:c.282+0G>T	X93_splice	25775788.0	25775788.0	C	A	ENSMUST00000115330.8:c.282+0G>T	X93_splice	AACR-H0222414	AACR-H0222414-M01-V01	AACR		False	False	False	False	False	2
POT1	ENSG00000128513.10	ENST00000357628.3	chr7	15	-	True	124465305	124465305	C	T	ENST00000357628.3:c.1792+1G>A	X597_splice	Splice_Site	I_14	SNP	True	2	Class 2: This mutation can be modeled, but the effect may not be consistent.	0nt	1nt	Pot1a	ENSMUSG00000029676.16	ENSMUST00000115330.8	chr6	15	-	SNP	Intron	I_2	25794544.0	25794544.0	C	T	ENSMUST00000115330.8:c.124+15G>A		25794544.0	25794544.0	C	T	ENSMUST00000115330.8:c.124+15G>A		AACR-H0222986	AACR-H0222986-M01-V01	AACR		False	False	False	False	False	1
POT1	ENSG00000128513.10	ENST00000357628.3	chr7	15	-	True	124537216	124537216	T	A	ENST00000357628.3:c.9+3A>T		Non_Coding,I	I_1	SNP	True	2	Class 2: This mutation can be modeled, but the effect may not be consistent.	1nt	0nt	Pot1a	ENSMUSG00000029676.16	ENSMUST00000115330.8	chr6	15	-	SNP	Splice_Site	E_15	25744620.0	25744620.0	T	A	ENSMUST00000115330.8:c.1883+0A>T	X627_splice	25744620.0	25744620.0	T	A	ENSMUST00000115330.8:c.1883+0A>T	X627_splice	AACR-H0224561	AACR-H0224561-M01-V01	AACR		False	False	False	False	False	1
POT1	ENSG00000128513.10	ENST00000357628.3	chr7	15	-	True	124532319	124532319	C	T	ENST00000357628.3:c.124+1G>A	X41_splice	Splice_Site	I_2	SNP	True	2	Class 2: This mutation can be modeled, but the effect may not be consistent.	1nt	4nt	Pot1a	ENSMUSG00000029676.16	ENSMUST00000115330.8	chr6	15	-	SNP	Splice_Site	I_14	25745889.0	25745889.0	C	T	ENSMUST00000115330.8:c.1810+1G>A	X603_splice	25745889.0	25745889.0	C	T	ENSMUST00000115330.8:c.1810+1G>A	X603_splice	AACR-H0225205	AACR-H0225205-M01-V01	AACR		False	False	False	False	False	5
POT1	ENSG00000128513.10	ENST00000357628.3	chr7	15	-	True	124532319	124532319	C	A	ENST00000357628.3:c.124+1G>T	X41_splice	Splice_Site	I_2	SNP	True	2	Class 2: This mutation can be modeled, but the effect may not be consistent.	1nt	4nt	Pot1a	ENSMUSG00000029676.16	ENSMUST00000115330.8	chr6	15	-	SNP	Splice_Site	I_14	25745889.0	25745889.0	C	A	ENSMUST00000115330.8:c.1810+1G>T	X603_splice	25745889.0	25745889.0	C	A	ENSMUST00000115330.8:c.1810+1G>T	X603_splice	AACR-H0225206	AACR-H0225206-M01-V01	AACR		False	False	False	False	False	5
POT1	ENSG00000128513.10	ENST00000357628.3	chr7	15	-	True	124503402	124503402	A	G	ENST00000357628.3:c.546+2T>C	X181_splice	Splice_Site	I_4	SNP	True	2	Class 2: This mutation can be modeled, but the effect may not be consistent.	0nt	1nt	Pot1a	ENSMUSG00000029676.16	ENSMUST00000115330.8	chr6	15	-	SNP	Intron	I_12	25750042.0	25750042.0	A	G	ENSMUST00000115330.8:c.1612+7T>C		25750042.0	25750042.0	A	G	ENSMUST00000115330.8:c.1612+7T>C		AACR-H0228728	AACR-H0228728-M01-V01	AACR		False	False	False	False	False	1
POT1	ENSG00000128513.10	ENST00000357628.3	chr7	15	-	True	124503403	124503403	C	T	ENST00000357628.3:c.546+1G>A	X181_splice	Splice_Site	I_4	SNP	True	2	Class 2: This mutation can be modeled, but the effect may not be consistent.	0nt	0nt	Pot1a	ENSMUSG00000029676.16	ENSMUST00000115330.8	chr6	15	-	SNP	Intron	I_12	25750044.0	25750044.0	C	T	ENSMUST00000115330.8:c.1612+5G>A		25750044.0	25750044.0	C	T	ENSMUST00000115330.8:c.1612+5G>A		AACR-H0243410	AACR-H0243410-M01-V01	AACR		False	False	False	False	False	0
POT1	ENSG00000128513.10	ENST00000357628.3	chr7	15	-	True	124532316	124532316	C	A	ENST00000357628.3:c.124+4G>T		Non_Coding,I	I_2	SNP	True	2	Class 2: This mutation can be modeled, but the effect may not be consistent.	4nt	1nt	Pot1a	ENSMUSG00000029676.16	ENSMUST00000115330.8	chr6	15	-	SNP	Intron	I_14	25745886.0	25745886.0	C	A	ENSMUST00000115330.8:c.1810+4G>T		25745886.0	25745886.0	C	A	ENSMUST00000115330.8:c.1810+4G>T		AACR-H0245603	AACR-H0245603-M01-V01	AACR		False	False	False	False	False	5
POT1	ENSG00000128513.10	ENST00000357628.3	chr7	15	-	True	124532440	124532440	G	A	ENST00000357628.3:c.10-6C>T		Non_Coding,I	I_1	SNP	True	2	Class 2: This mutation can be modeled, but the effect may not be consistent.	1nt	0nt	Pot1a	ENSMUSG00000029676.16	ENSMUST00000115330.8	chr6	15	-	SNP	Intron	I_13	25746004.0	25746004.0	G	A	ENSMUST00000115330.8:c.1705-9C>T		25746004.0	25746004.0	G	A	ENSMUST00000115330.8:c.1705-9C>T		AACR-H0246487	AACR-H0246487-M01-V01	AACR		False	False	False	False	False	1
POT1	ENSG00000128513.10	ENST00000357628.3	chr7	15	-	True	124537218	124537218	C	T	ENST00000357628.3:c.9+1G>A	X2_splice	Splice_Site	I_1	SNP	True	2	Class 2: This mutation can be modeled, but the effect may not be consistent.	0nt	0nt	Pot1a	ENSMUSG00000029676.16	ENSMUST00000115330.8	chr6	15	-	SNP	Splice_Site	E_15	25744594.0	25744594.0	C	T	ENSMUST00000115330.8:c.1909+0G>A	X636_splice	25744594.0	25744594.0	C	T	ENSMUST00000115330.8:c.1909+0G>A	X636_splice	AACR-H0246894	AACR-H0246894-M01-V01	AACR		False	False	False	False	False	0
POT1	ENSG00000128513.10	ENST00000357628.3	chr7	15	-	True	124537211	124537211	C	T	ENST00000357628.3:c.9+8G>A		Non_Coding,I	I_1	SNP	True	2	Class 2: This mutation can be modeled, but the effect may not be consistent.	0nt	3nt	Pot1a	ENSMUSG00000029676.16	ENSMUST00000115330.8	chr6	15	-	SNP	Splice_Site	E_15	25744609.0	25744609.0	C	T	ENSMUST00000115330.8:c.1894+0G>A	X631_splice	25744609.0	25744609.0	C	T	ENSMUST00000115330.8:c.1894+0G>A	X631_splice	AACR-H0247171	AACR-H0247171-M01-V01	AACR		False	False	False	False	False	3
POT1	ENSG00000128513.10	ENST00000357628.3	chr7	15	-	True	124537214	124537214	C	T	ENST00000357628.3:c.9+5G>A		Non_Coding,I	I_1	SNP	True	2	Class 2: This mutation can be modeled, but the effect may not be consistent.	1nt	2nt	Pot1a	ENSMUSG00000029676.16	ENSMUST00000115330.8	chr6	15	-	SNP	Splice_Site	E_15	25744616.0	25744616.0	C	T	ENSMUST00000115330.8:c.1887+0G>A	X628_splice	25744616.0	25744616.0	C	T	ENSMUST00000115330.8:c.1887+0G>A	X628_splice	AACR-H0247214	AACR-H0247214-M01-V01	AACR		False	False	False	False	False	3
POT1	ENSG00000128513.10	ENST00000357628.3	chr7	15	-	True	124537213	124537213	T	C	ENST00000357628.3:c.9+6A>G		Non_Coding,I	I_1	SNP	True	2	Class 2: This mutation can be modeled, but the effect may not be consistent.	2nt	1nt	Pot1a	ENSMUSG00000029676.16	ENSMUST00000115330.8	chr6	15	-	SNP	Splice_Site	E_15	25744615.0	25744615.0	T	C	ENSMUST00000115330.8:c.1888+0A>G	X629_splice	25744615.0	25744615.0	T	C	ENSMUST00000115330.8:c.1888+0A>G	X629_splice	AACR-H0247251	AACR-H0247251-M01-V01	AACR		False	False	False	False	False	3
POT1	ENSG00000128513.10	ENST00000357628.3	chr7	15	-	True	124537214	124537214	C	A	ENST00000357628.3:c.9+5G>T		Non_Coding,I	I_1	SNP	True	2	Class 2: This mutation can be modeled, but the effect may not be consistent.	1nt	2nt	Pot1a	ENSMUSG00000029676.16	ENSMUST00000115330.8	chr6	15	-	SNP	Splice_Site	E_15	25744616.0	25744616.0	C	A	ENSMUST00000115330.8:c.1887+0G>T	X628_splice	25744616.0	25744616.0	C	A	ENSMUST00000115330.8:c.1887+0G>T	X628_splice	AACR-H0247309	AACR-H0247309-M01-V01	AACR		False	False	False	False	False	3
POT1	ENSG00000128513.10	ENST00000357628.3	chr7	15	-	True	124510964	124510964	C	A	ENST00000357628.3:c.255+1G>T	X84_splice	Splice_Site	I_3	SNP	True	2	Class 2: This mutation can be modeled, but the effect may not be consistent.	0nt	1nt	Pot1a	ENSMUSG00000029676.16	ENSMUST00000115330.8	chr6	15	-	SNP	Splice_Site	I_13	25748289.0	25748289.0	C	A	ENSMUST00000115330.8:c.1704+1G>T	X567_splice	25748289.0	25748289.0	C	A	ENSMUST00000115330.8:c.1704+1G>T	X567_splice	AACR-H0248841	AACR-H0248841-M01-V01	AACR		False	False	False	False	False	1
POT1	ENSG00000128513.10	ENST00000357628.3	chr7	15	-	True	124503697	124503697	A	G	ENST00000357628.3:c.256-3T>C		Non_Coding,I	I_3	SNP	True	2	Class 2: This mutation can be modeled, but the effect may not be consistent.	1nt	0nt	Pot1a	ENSMUSG00000029676.16	ENSMUST00000115330.8	chr6	15	-	SNP	Intron	I_11	25750149.0	25750149.0	A	G	ENSMUST00000115330.8:c.1524-12T>C		25750149.0	25750149.0	A	G	ENSMUST00000115330.8:c.1524-12T>C		AACR-H0249071	AACR-H0249071-M01-V01	AACR		False	False	False	False	False	1
POT1	ENSG00000128513.10	ENST00000357628.3	chr7	15	-	True	124467361	124467361	T	A	ENST00000357628.3:c.1595-2A>T	X531_splice	Splice_Site	I_12	SNP	True	2	Class 2: This mutation can be modeled, but the effect may not be consistent.	0nt	1nt	Pot1a	ENSMUSG00000029676.16	ENSMUST00000115330.8	chr6	15	-	SNP	Splice_Site	I_2	25778970.0	25778970.0	T	A	ENSMUST00000115330.8:c.125-2A>T	X41_splice	25778970.0	25778970.0	T	A	ENSMUST00000115330.8:c.125-2A>T	X41_splice	AACR-H0249371	AACR-H0249371-M01-V01	AACR		False	False	False	False	False	1
POT1	ENSG00000128513.10	ENST00000357628.3	chr7	15	-	True	124467360	124467360	C	T	ENST00000357628.3:c.1595-1G>A	X531_splice	Splice_Site	I_12	SNP	True	2	Class 2: This mutation can be modeled, but the effect may not be consistent.	1nt	0nt	Pot1a	ENSMUSG00000029676.16	ENSMUST00000115330.8	chr6	15	-	SNP	Splice_Site	I_2	25778969.0	25778969.0	C	T	ENSMUST00000115330.8:c.125-1G>A	X41_splice	25778969.0	25778969.0	C	T	ENSMUST00000115330.8:c.125-1G>A	X41_splice	AACR-H0249412	AACR-H0249412-M01-V01	AACR		False	False	False	False	False	1
POT1	ENSG00000128513.10	ENST00000357628.3	chr7	15	-	True	124467367	124467367	A	G	ENST00000357628.3:c.1595-8T>C		Non_Coding,I	I_12	SNP	True	2	Class 2: This mutation can be modeled, but the effect may not be consistent.	0nt	2nt	Pot1a	ENSMUSG00000029676.16	ENSMUST00000115330.8	chr6	15	-	SNP	Intron	I_2	25778975.0	25778975.0	A	G	ENSMUST00000115330.8:c.125-7T>C		25778975.0	25778975.0	A	G	ENSMUST00000115330.8:c.125-7T>C		AACR-H0249438	AACR-H0249438-M01-V01	AACR		False	False	False	False	False	2
POT1	ENSG00000128513.10	ENST00000357628.3	chr7	15	-	True	124467361	124467361	T	C	ENST00000357628.3:c.1595-2A>G	X531_splice	Splice_Site	I_12	SNP	True	2	Class 2: This mutation can be modeled, but the effect may not be consistent.	0nt	1nt	Pot1a	ENSMUSG00000029676.16	ENSMUST00000115330.8	chr6	15	-	SNP	Splice_Site	I_2	25778970.0	25778970.0	T	C	ENSMUST00000115330.8:c.125-2A>G	X41_splice	25778970.0	25778970.0	T	C	ENSMUST00000115330.8:c.125-2A>G	X41_splice	AACR-H0249469	AACR-H0249469-M01-V01	AACR		False	False	False	False	False	1
POT1	ENSG00000128513.10	ENST00000357628.3	chr7	15	-	True	124467365	124467365	G	T	ENST00000357628.3:c.1595-6C>A		Non_Coding,I	I_12	SNP	True	2	Class 2: This mutation can be modeled, but the effect may not be consistent.	2nt	0nt	Pot1a	ENSMUSG00000029676.16	ENSMUST00000115330.8	chr6	15	-	SNP	Intron	I_2	25778973.0	25778973.0	G	T	ENSMUST00000115330.8:c.125-5C>A		25778973.0	25778973.0	G	T	ENSMUST00000115330.8:c.125-5C>A		AACR-H0249505	AACR-H0249505-M01-V01	AACR		False	False	False	False	False	2
POT1	ENSG00000128513.10	ENST00000357628.3	chr7	15	-	True	124469302	124469302	G	A	ENST00000357628.3:c.1594+6C>T		Non_Coding,I	I_12	SNP	True	2	Class 2: This mutation can be modeled, but the effect may not be consistent.	0nt	0nt	Pot1a	ENSMUSG00000029676.16	ENSMUST00000115330.8	chr6	15	-	SNP	Splice_Site	E_4	25775581.0	25775581.0	G	A	ENSMUST00000115330.8:c.489+0C>T	X162_splice	25775581.0	25775581.0	G	A	ENSMUST00000115330.8:c.489+0C>T	X162_splice	AACR-H0249856	AACR-H0249856-M01-V01	AACR		False	False	False	False	False	0
POT1	ENSG00000128513.10	ENST00000357628.3	chr7	15	-	True	124469301	124469301	A	C	ENST00000357628.3:c.1594+7T>G		Non_Coding,I	I_12	SNP	True	2	Class 2: This mutation can be modeled, but the effect may not be consistent.	0nt	0nt	Pot1a	ENSMUSG00000029676.16	ENSMUST00000115330.8	chr6	15	-	SNP	Splice_Site	E_4	25775579.0	25775579.0	A	C	ENSMUST00000115330.8:c.491+0T>G	X163_splice	25775579.0	25775579.0	A	C	ENSMUST00000115330.8:c.491+0T>G	X163_splice	AACR-H0249867	AACR-H0249867-M01-V01	AACR		False	False	False	False	False	0
POT1	ENSG00000128513.10	ENST00000357628.3	chr7	15	-	True	124469306	124469306	A	C	ENST00000357628.3:c.1594+2T>G	X531_splice	Splice_Site	I_12	SNP	True	2	Class 2: This mutation can be modeled, but the effect may not be consistent.	0nt	0nt	Pot1a	ENSMUSG00000029676.16	ENSMUST00000115330.8	chr6	15	-	SNP	Splice_Site	E_4	25775579.0	25775579.0	A	C	ENSMUST00000115330.8:c.491+0T>G	X163_splice	25775579.0	25775579.0	A	C	ENSMUST00000115330.8:c.491+0T>G	X163_splice	AACR-H0249878	AACR-H0249878-M01-V01	AACR		False	False	False	False	False	0
POT1	ENSG00000128513.10	ENST00000357628.3	chr7	15	-	True	124469307	124469307	C	T	ENST00000357628.3:c.1594+1G>A	X531_splice	Splice_Site	I_12	SNP	True	2	Class 2: This mutation can be modeled, but the effect may not be consistent.	0nt	0nt	Pot1a	ENSMUSG00000029676.16	ENSMUST00000115330.8	chr6	15	-	SNP	Splice_Site	E_4	25775583.0	25775583.0	C	T	ENSMUST00000115330.8:c.487+0G>A	X162_splice	25775583.0	25775583.0	C	T	ENSMUST00000115330.8:c.487+0G>A	X162_splice	AACR-H0249886	AACR-H0249886-M01-V01	AACR		False	False	False	False	False	0
POT1	ENSG00000128513.10	ENST00000357628.3	chr7	15	-	True	124465412	124465412	C	T	ENST00000357628.3:c.1687-1G>A	X562_splice	Splice_Site	I_13	SNP	True	2	Class 2: This mutation can be modeled, but the effect may not be consistent.	1nt	1nt	Pot1a	ENSMUSG00000029676.16	ENSMUST00000115330.8	chr6	15	-	SNP	Splice_Site	I_1	25794674.0	25794674.0	C	T	ENSMUST00000115330.8:c.10-1G>A	X3_splice	25794674.0	25794674.0	C	T	ENSMUST00000115330.8:c.10-1G>A	X3_splice	AACR-H0250576	AACR-H0250576-M01-V01	AACR		False	False	False	False	False	2
POT1	ENSG00000128513.10	ENST00000357628.3	chr7	15	-	True	124467267	124467267	C	G	ENST00000357628.3:c.1686+1G>C	X561_splice	Splice_Site	I_13	SNP	True	2	Class 2: This mutation can be modeled, but the effect may not be consistent.	0nt	1nt	Pot1a	ENSMUSG00000029676.16	ENSMUST00000115330.8	chr6	15	-	SNP	Splice_Site	E_3	25778858.0	25778858.0	C	G	ENSMUST00000115330.8:c.235+0G>C	X78_splice	25778858.0	25778858.0	C	G	ENSMUST00000115330.8:c.235+0G>C	X78_splice	AACR-H0250633	AACR-H0250633-M01-V01	AACR		False	False	False	False	False	1
POT1	ENSG00000128513.10	ENST00000357628.3	chr7	15	-	True	124467267	124467267	C	T	ENST00000357628.3:c.1686+1G>A	X561_splice	Splice_Site	I_13	SNP	True	2	Class 2: This mutation can be modeled, but the effect may not be consistent.	0nt	1nt	Pot1a	ENSMUSG00000029676.16	ENSMUST00000115330.8	chr6	15	-	SNP	Splice_Site	E_3	25778858.0	25778858.0	C	T	ENSMUST00000115330.8:c.235+0G>A	X78_splice	25778858.0	25778858.0	C	T	ENSMUST00000115330.8:c.235+0G>A	X78_splice	AACR-H0250655	AACR-H0250655-M01-V01	AACR		False	False	False	False	False	1
POT1	ENSG00000128513.10	ENST00000357628.3	chr7	15	-	True	124467258	124467258	T	A	ENST00000357628.3:c.1686+10A>T		Non_Coding,I	I_13	SNP	True	2	Class 2: This mutation can be modeled, but the effect may not be consistent.	0nt	0nt	Pot1a	ENSMUSG00000029676.16	ENSMUST00000115330.8	chr6	15	-	SNP	Splice_Site	E_3	25778848.0	25778848.0	T	A	ENSMUST00000115330.8:c.245+0A>T	X81_splice	25778848.0	25778848.0	T	A	ENSMUST00000115330.8:c.245+0A>T	X81_splice	AACR-H0250690	AACR-H0250690-M01-V01	AACR		False	False	False	False	False	0
POT1	ENSG00000128513.10	ENST00000357628.3	chr7	15	-	True	124467262	124467262	A	T	ENST00000357628.3:c.1686+6T>A		Non_Coding,I	I_13	SNP	True	2	Class 2: This mutation can be modeled, but the effect may not be consistent.	0nt	0nt	Pot1a	ENSMUSG00000029676.16	ENSMUST00000115330.8	chr6	15	-	SNP	Splice_Site	E_3	25778852.0	25778852.0	A	T	ENSMUST00000115330.8:c.241+0T>A	X80_splice	25778852.0	25778852.0	A	T	ENSMUST00000115330.8:c.241+0T>A	X80_splice	AACR-H0250702	AACR-H0250702-M01-V01	AACR		False	False	False	False	False	0
POT1	ENSG00000128513.10	ENST00000357628.3	chr7	15	-	True	124481021	124481021	T	G	ENST00000357628.3:c.1369+6A>C		Non_Coding,I	I_10	SNP	True	2	Class 2: This mutation can be modeled, but the effect may not be consistent.	0nt	0nt	Pot1a	ENSMUSG00000029676.16	ENSMUST00000115330.8	chr6	15	-	SNP	Intron	I_6	25764247.0	25764247.0	T	G	ENSMUST00000115330.8:c.875+4A>C		25764247.0	25764247.0	T	G	ENSMUST00000115330.8:c.875+4A>C		AACR-H0251273	AACR-H0251273-M01-V01	AACR		False	False	False	False	False	0
POT1	ENSG00000128513.10	ENST00000357628.3	chr7	15	-	True	124469399	124469399	G	C	ENST00000357628.3:c.1506-3C>G		Non_Coding,I	I_11	SNP	True	2	Class 2: This mutation can be modeled, but the effect may not be consistent.	0nt	2nt	Pot1a	ENSMUSG00000029676.16	ENSMUST00000115330.8	chr6	15	-	SNP	Splice_Site	E_4	25775790.0	25775790.0	G	C	ENSMUST00000115330.8:c.280+0C>G	X93_splice	25775790.0	25775790.0	G	C	ENSMUST00000115330.8:c.280+0C>G	X93_splice	AACR-H0251539	AACR-H0251539-M01-V01	AACR		False	False	False	False	False	2
POT1	ENSG00000128513.10	ENST00000357628.3	chr7	15	-	True	124469416	124469416	G	T	ENST00000357628.3:c.1506-20C>A		Non_Coding,I	I_11	SNP	True	2	Class 2: This mutation can be modeled, but the effect may not be consistent.	2nt	0nt	Pot1a	ENSMUSG00000029676.16	ENSMUST00000115330.8	chr6	15	-	SNP	Splice_Site	E_4	25775790.0	25775790.0	G	T	ENSMUST00000115330.8:c.280+0C>A	X93_splice	25775790.0	25775790.0	G	T	ENSMUST00000115330.8:c.280+0C>A	X93_splice	AACR-H0251559	AACR-H0251559-M01-V01	AACR		False	False	False	False	False	2
POT1	ENSG00000128513.10	ENST00000357628.3	chr7	15	-	True	124462780	124462780	A	C	ENST00000357628.3:c.1236T>G		Non_Coding,3		SNP	True	2	Class 2: This mutation can be modeled, but the effect may not be consistent.	0nt	0nt	Pot1a	ENSMUSG00000029676.16	ENSMUST00000115330.8	chr6	15	-	SNP	3'		25743857.0	25743857.0	A	C	ENSMUST00000115330.8:c.723T>G		25743857.0	25743857.0	A	C	ENSMUST00000115330.8:c.723T>G		AACR-H0254533	AACR-H0254533-M01-V01	AACR		False	False	False	False	False	0
POT1	ENSG00000128513.10	ENST00000357628.3	chr7	15	-	True	124462771	124462771	C	A	ENST00000357628.3:c.1245G>T		Non_Coding,3		SNP	True	2	Class 2: This mutation can be modeled, but the effect may not be consistent.	0nt	1nt	Pot1a	ENSMUSG00000029676.16	ENSMUST00000115330.8	chr6	15	-	SNP	3'		25743852.0	25743852.0	C	A	ENSMUST00000115330.8:c.728G>T		25743852.0	25743852.0	C	A	ENSMUST00000115330.8:c.728G>T		AACR-H0254560	AACR-H0254560-M01-V01	AACR		False	False	False	False	False	1
POT1	ENSG00000128513.10	ENST00000357628.3	chr7	15	-	True	124462655	124462655	T	C	ENST00000357628.3:c.1361A>G		Non_Coding,3		SNP	True	2	Class 2: This mutation can be modeled, but the effect may not be consistent.	0nt	0nt	Pot1a	ENSMUSG00000029676.16	ENSMUST00000115330.8	chr6	15	-	SNP	3'		25743805.0	25743805.0	T	C	ENSMUST00000115330.8:c.775A>G		25743805.0	25743805.0	T	C	ENSMUST00000115330.8:c.775A>G		AACR-H0254572	AACR-H0254572-M01-V01	AACR		False	False	False	False	False	0
POT1	ENSG00000128513.10	ENST00000357628.3	chr7	15	-	True	124492007	124492007	T	C	ENST00000357628.3:c.870-2A>G	X289_splice	Splice_Site	I_6	SNP	True	2	Class 2: This mutation can be modeled, but the effect may not be consistent.	0nt	0nt	Pot1a	ENSMUSG00000029676.16	ENSMUST00000115330.8	chr6	15	-	SNP	Splice_Site	E_9	25756306.0	25756306.0	T	C	ENSMUST00000115330.8:c.1037+0A>G	X345_splice	25756306.0	25756306.0	T	C	ENSMUST00000115330.8:c.1037+0A>G	X345_splice	AACR-H0255610	AACR-H0255610-M01-V01	AACR		False	False	False	False	False	0
POT1	ENSG00000128513.10	ENST00000357628.3	chr7	15	-	True	124492008	124492008	A	G	ENST00000357628.3:c.870-3T>C		Non_Coding,I	I_6	SNP	True	2	Class 2: This mutation can be modeled, but the effect may not be consistent.	0nt	0nt	Pot1a	ENSMUSG00000029676.16	ENSMUST00000115330.8	chr6	15	-	SNP	Splice_Site	E_9	25756308.0	25756308.0	A	G	ENSMUST00000115330.8:c.1035+0T>C	X344_splice	25756308.0	25756308.0	A	G	ENSMUST00000115330.8:c.1035+0T>C	X344_splice	AACR-H0255633	AACR-H0255633-M01-V01	AACR		False	False	False	False	False	0
POT1	ENSG00000128513.10	ENST00000357628.3	chr7	15	-	True	124492006	124492006	C	A	ENST00000357628.3:c.870-1G>T	X289_splice	Splice_Site	I_6	SNP	True	2	Class 2: This mutation can be modeled, but the effect may not be consistent.	0nt	0nt	Pot1a	ENSMUSG00000029676.16	ENSMUST00000115330.8	chr6	15	-	SNP	Splice_Site	E_9	25756295.0	25756295.0	C	A	ENSMUST00000115330.8:c.1048+0G>T	X349_splice	25756295.0	25756295.0	C	A	ENSMUST00000115330.8:c.1048+0G>T	X349_splice	AACR-H0255660	AACR-H0255660-M01-V01	AACR		False	False	False	False	False	0
POT1	ENSG00000128513.10	ENST00000357628.3	chr7	15	-	True	124492012	124492012	T	C	ENST00000357628.3:c.870-7A>G		Non_Coding,I	I_6	SNP	True	2	Class 2: This mutation can be modeled, but the effect may not be consistent.	0nt	0nt	Pot1a	ENSMUSG00000029676.16	ENSMUST00000115330.8	chr6	15	-	SNP	Splice_Site	E_9	25756317.0	25756317.0	T	C	ENSMUST00000115330.8:c.1026+0A>G	X341_splice	25756317.0	25756317.0	T	C	ENSMUST00000115330.8:c.1026+0A>G	X341_splice	AACR-H0256101	AACR-H0256101-M01-V01	AACR		False	False	False	False	False	0
POT1	ENSG00000128513.10	ENST00000357628.3	chr7	15	-	True	124493020	124493020	G	C	ENST00000357628.3:c.869+6C>G		Non_Coding,I	I_6	SNP	True	2	Class 2: This mutation can be modeled, but the effect may not be consistent.	0nt	2nt	Pot1a	ENSMUSG00000029676.16	ENSMUST00000115330.8	chr6	15	-	SNP	Intron	I_10	25753139.0	25753139.0	G	C	ENSMUST00000115330.8:c.1387+9C>G		25753139.0	25753139.0	G	C	ENSMUST00000115330.8:c.1387+9C>G		AACR-H0256135	AACR-H0256135-M01-V01	AACR		False	False	False	False	False	2
POT1	ENSG00000128513.10	ENST00000357628.3	chr7	15	-	True	124503397	124503397	T	C	ENST00000357628.3:c.546+7A>G		Non_Coding,I	I_4	SNP	True	2	Class 2: This mutation can be modeled, but the effect may not be consistent.	0nt	0nt	Pot1a	ENSMUSG00000029676.16	ENSMUST00000115330.8	chr6	15	-	SNP	Intron	I_12	25750024.0	25750024.0	T	C	ENSMUST00000115330.8:c.1612+25A>G		25750024.0	25750024.0	T	C	ENSMUST00000115330.8:c.1612+25A>G		AACR-H0256679	AACR-H0256679-M01-V01	AACR		False	False	False	False	False	0
POT1	ENSG00000128513.10	ENST00000357628.3	chr7	15	-	True	124493199	124493199	A	T	ENST00000357628.3:c.703-7T>A		Non_Coding,I	I_5	SNP	True	2	Class 2: This mutation can be modeled, but the effect may not be consistent.	2nt	0nt	Pot1a	ENSMUSG00000029676.16	ENSMUST00000115330.8	chr6	15	-	SNP	Intron	I_9	25753368.0	25753368.0	A	T	ENSMUST00000115330.8:c.1182-15T>A		25753368.0	25753368.0	A	T	ENSMUST00000115330.8:c.1182-15T>A		AACR-H0256919	AACR-H0256919-M01-V01	AACR		False	False	False	False	False	2
POT1	ENSG00000128513.10	ENST00000357628.3	chr7	15	-	True	124498938	124498938	A	C	ENST00000357628.3:c.702+73T>G		Non_Coding,I	I_5	SNP	True	2	Class 2: This mutation can be modeled, but the effect may not be consistent.	0nt	1nt	Pot1a	ENSMUSG00000029676.16	ENSMUST00000115330.8	chr6	15	-	SNP	Intron	I_11	25752291.0	25752291.0	A	C	ENSMUST00000115330.8:c.1523+68T>G		25752291.0	25752291.0	A	C	ENSMUST00000115330.8:c.1523+68T>G		AACR-H0256925	AACR-H0256925-M01-V01	AACR		False	False	False	False	False	1
POT1	ENSG00000128513.10	ENST00000357628.3	chr7	15	-	True	124499006	124499006	A	G	ENST00000357628.3:c.702+5T>C		Non_Coding,I	I_5	SNP	True	2	Class 2: This mutation can be modeled, but the effect may not be consistent.	0nt	1nt	Pot1a	ENSMUSG00000029676.16	ENSMUST00000115330.8	chr6	15	-	SNP	Splice_Site	E_11	25752371.0	25752371.0	A	G	ENSMUST00000115330.8:c.1511+0T>C	X503_splice	25752371.0	25752371.0	A	G	ENSMUST00000115330.8:c.1511+0T>C	X503_splice	AACR-H0257006	AACR-H0257006-M01-V01	AACR		False	False	False	False	False	1
POT1	ENSG00000128513.10	ENST00000357628.3	chr7	15	-	True	124499004	124499004	A	C	ENST00000357628.3:c.702+7T>G		Non_Coding,I	I_5	SNP	True	2	Class 2: This mutation can be modeled, but the effect may not be consistent.	0nt	0nt	Pot1a	ENSMUSG00000029676.16	ENSMUST00000115330.8	chr6	15	-	SNP	Splice_Site	E_11	25752371.0	25752371.0	A	C	ENSMUST00000115330.8:c.1511+0T>G	X503_splice	25752371.0	25752371.0	A	C	ENSMUST00000115330.8:c.1511+0T>G	X503_splice	AACR-H0257009	AACR-H0257009-M01-V01	AACR		False	False	False	False	False	0
POT1	ENSG00000128513.10	ENST00000357628.3	chr7	15	-	True	124498983	124498983	A	C	ENST00000357628.3:c.702+28T>G		Non_Coding,I	I_5	SNP	True	2	Class 2: This mutation can be modeled, but the effect may not be consistent.	0nt	0nt	Pot1a	ENSMUSG00000029676.16	ENSMUST00000115330.8	chr6	15	-	SNP	Intron	I_11	25752355.0	25752355.0	A	C	ENSMUST00000115330.8:c.1523+4T>G		25752355.0	25752355.0	A	C	ENSMUST00000115330.8:c.1523+4T>G		AACR-H0257056	AACR-H0257056-M01-V01	AACR		False	False	False	False	False	0
POT1	ENSG00000128513.10	ENST00000357628.3	chr7	15	-	True	124498978	124498978	C	T	ENST00000357628.3:c.702+33G>A		Non_Coding,I	I_5	SNP	True	2	Class 2: This mutation can be modeled, but the effect may not be consistent.	0nt	0nt	Pot1a	ENSMUSG00000029676.16	ENSMUST00000115330.8	chr6	15	-	SNP	Intron	I_11	25752347.0	25752347.0	C	T	ENSMUST00000115330.8:c.1523+12G>A		25752347.0	25752347.0	C	T	ENSMUST00000115330.8:c.1523+12G>A		AACR-H0257065	AACR-H0257065-M01-V01	AACR		False	False	False	False	False	0
POT1	ENSG00000128513.10	ENST00000357628.3	chr7	15	-	True	124499008	124499008	C	A	ENST00000357628.3:c.702+3G>T		Non_Coding,I	I_5	SNP	True	2	Class 2: This mutation can be modeled, but the effect may not be consistent.	0nt	1nt	Pot1a	ENSMUSG00000029676.16	ENSMUST00000115330.8	chr6	15	-	SNP	Splice_Site	E_11	25752377.0	25752377.0	C	A	ENSMUST00000115330.8:c.1505+0G>T	X501_splice	25752377.0	25752377.0	C	A	ENSMUST00000115330.8:c.1505+0G>T	X501_splice	AACR-H0257238	AACR-H0257238-M01-V01	AACR		False	False	False	False	False	1
POT1	ENSG00000128513.10	ENST00000357628.3	chr7	15	-	True	124499008	124499008	C	G	ENST00000357628.3:c.702+3G>C		Non_Coding,I	I_5	SNP	True	2	Class 2: This mutation can be modeled, but the effect may not be consistent.	0nt	1nt	Pot1a	ENSMUSG00000029676.16	ENSMUST00000115330.8	chr6	15	-	SNP	Splice_Site	E_11	25752377.0	25752377.0	C	G	ENSMUST00000115330.8:c.1505+0G>C	X501_splice	25752377.0	25752377.0	C	G	ENSMUST00000115330.8:c.1505+0G>C	X501_splice	AACR-H0257495	AACR-H0257495-M01-V01	AACR		False	False	False	False	False	1
POT1	ENSG00000128513.10	ENST00000357628.3	chr7	15	-	True	124486990	124486990	T	A	ENST00000357628.3:c.1006+6A>T		Non_Coding,I	I_8	SNP	True	2	Class 2: This mutation can be modeled, but the effect may not be consistent.	15nt	1nt	Pot1a	ENSMUSG00000029676.16	ENSMUST00000115330.8	chr6	15	-	SNP	Intron	I_8	25757218.0	25757218.0	T	A	ENSMUST00000115330.8:c.1024+6A>T		25757218.0	25757218.0	T	A	ENSMUST00000115330.8:c.1024+6A>T		AACR-H0259158	AACR-H0259158-M01-V01	AACR		False	False	False	False	False	16
POT1	ENSG00000128513.10	ENST00000357628.3	chr7	15	-	True	124486980	124486980	T	C	ENST00000357628.3:c.1006+16A>G		Non_Coding,I	I_8	SNP	True	2	Class 2: This mutation can be modeled, but the effect may not be consistent.	1nt	0nt	Pot1a	ENSMUSG00000029676.16	ENSMUST00000115330.8	chr6	15	-	SNP	Intron	I_8	25757209.0	25757209.0	T	C	ENSMUST00000115330.8:c.1024+15A>G		25757209.0	25757209.0	T	C	ENSMUST00000115330.8:c.1024+15A>G		AACR-H0259165	AACR-H0259165-M01-V01	AACR		False	False	False	False	False	1
POT1	ENSG00000128513.10	ENST00000357628.3	chr7	15	-	True	124491911	124491911	A	G	ENST00000357628.3:c.949+15T>C		Non_Coding,I	I_7	SNP	True	2	Class 2: This mutation can be modeled, but the effect may not be consistent.	0nt	0nt	Pot1a	ENSMUSG00000029676.16	ENSMUST00000115330.8	chr6	15	-	SNP	Splice_Site	E_9	25756179.0	25756179.0	A	G	ENSMUST00000115330.8:c.1164+0T>C	X387_splice	25756179.0	25756179.0	A	G	ENSMUST00000115330.8:c.1164+0T>C	X387_splice	AACR-H0259483	AACR-H0259483-M01-V01	AACR		False	False	False	False	False	0
POT1	ENSG00000128513.10	ENST00000357628.3	chr7	15	-	True	124491921	124491921	C	T	ENST00000357628.3:c.949+5G>A		Non_Coding,I	I_7	SNP	True	2	Class 2: This mutation can be modeled, but the effect may not be consistent.	1nt	0nt	Pot1a	ENSMUSG00000029676.16	ENSMUST00000115330.8	chr6	15	-	SNP	Splice_Site	E_9	25756197.0	25756197.0	C	T	ENSMUST00000115330.8:c.1146+0G>A	X381_splice	25756197.0	25756197.0	C	T	ENSMUST00000115330.8:c.1146+0G>A	X381_splice	AACR-H0259504	AACR-H0259504-M01-V01	AACR		False	False	False	False	False	1
POT1	ENSG00000128513.10	ENST00000357628.3	chr7	15	-	True	124491917	124491917	T	C	ENST00000357628.3:c.949+9A>G		Non_Coding,I	I_7	SNP	True	2	Class 2: This mutation can be modeled, but the effect may not be consistent.	0nt	1nt	Pot1a	ENSMUSG00000029676.16	ENSMUST00000115330.8	chr6	15	-	SNP	Splice_Site	E_9	25756190.0	25756190.0	T	C	ENSMUST00000115330.8:c.1153+0A>G	X384_splice	25756190.0	25756190.0	T	C	ENSMUST00000115330.8:c.1153+0A>G	X384_splice	AACR-H0259509	AACR-H0259509-M01-V01	AACR		False	False	False	False	False	1
POT1	ENSG00000128513.10	ENST00000357628.3	chr7	15	-	True	124487054	124487054	T	C	ENST00000357628.3:c.950-2A>G	X316_splice	Splice_Site	I_7	SNP	True	2	Class 2: This mutation can be modeled, but the effect may not be consistent.	1nt	0nt	Pot1a	ENSMUSG00000029676.16	ENSMUST00000115330.8	chr6	15	-	SNP	Splice_Site	I_7	25757288.0	25757288.0	T	C	ENSMUST00000115330.8:c.962-2A>G	X320_splice	25757288.0	25757288.0	T	C	ENSMUST00000115330.8:c.962-2A>G	X320_splice	AACR-H0259522	AACR-H0259522-M01-V01	AACR		False	False	False	False	False	1
POT1	ENSG00000128513.10	ENST00000357628.3	chr7	15	-	True	124487055	124487055	A	G	ENST00000357628.3:c.950-3T>C		Non_Coding,I	I_7	SNP	True	2	Class 2: This mutation can be modeled, but the effect may not be consistent.	0nt	1nt	Pot1a	ENSMUSG00000029676.16	ENSMUST00000115330.8	chr6	15	-	SNP	Intron	I_7	25757289.0	25757289.0	A	G	ENSMUST00000115330.8:c.962-3T>C		25757289.0	25757289.0	A	G	ENSMUST00000115330.8:c.962-3T>C		AACR-H0259555	AACR-H0259555-M01-V01	AACR		False	False	False	False	False	1
POT1	ENSG00000128513.10	ENST00000357628.3	chr7	15	-	True	124491925	124491925	C	G	ENST00000357628.3:c.949+1G>C	X316_splice	Splice_Site	I_7	SNP	True	2	Class 2: This mutation can be modeled, but the effect may not be consistent.	1nt	0nt	Pot1a	ENSMUSG00000029676.16	ENSMUST00000115330.8	chr6	15	-	SNP	Splice_Site	E_9	25756207.0	25756207.0	C	G	ENSMUST00000115330.8:c.1136+0G>C	X378_splice	25756207.0	25756207.0	C	G	ENSMUST00000115330.8:c.1136+0G>C	X378_splice	AACR-H0259611	AACR-H0259611-M01-V01	AACR		False	False	False	False	False	1
POT1	ENSG00000128513.10	ENST00000357628.3	chr7	15	-	True	124462509	124462509	T	C	ENST00000357628.3:c.1507A>G		Non_Coding,3		SNP	True	2	Class 2: This mutation can be modeled, but the effect may not be consistent.	1nt	0nt	Pot1a	ENSMUSG00000029676.16	ENSMUST00000115330.8	chr6	15	-	SNP	3'		25743757.0	25743757.0	T	C	ENSMUST00000115330.8:c.823A>G		25743757.0	25743757.0	T	C	ENSMUST00000115330.8:c.823A>G		CLINVAR-H0944541	CLINVAR-H0944541-M01-V01	CLINVAR	436386.0	False	False	False	False	False	1
POT1	ENSG00000128513.10	ENST00000357628.3	chr7	15	-	True	124463927	124463927	T	C	ENST00000357628.3:c.89A>G		Non_Coding,3		SNP	True	2	Class 2: This mutation can be modeled, but the effect may not be consistent.	1nt	0nt	Pot1a	ENSMUSG00000029676.16	ENSMUST00000115330.8	chr6	15	-	SNP	3'		25744533.0	25744533.0	T	C	ENSMUST00000115330.8:c.47A>G		25744533.0	25744533.0	T	C	ENSMUST00000115330.8:c.47A>G		CLINVAR-H0944543	CLINVAR-H0944543-M01-V01	CLINVAR	1203802.0	False	False	False	False	False	1
POT1	ENSG00000128513.10	ENST00000357628.3	chr7	15	-	True	124463987	124463987	T	C	ENST00000357628.3:c.29A>G		Non_Coding,3		SNP	True	2	Class 2: This mutation can be modeled, but the effect may not be consistent.	0nt	0nt	Pot1a	ENSMUSG00000029676.16	ENSMUST00000115330.8	chr6	15	-	SNP	3'		25744563.0	25744563.0	T	C	ENSMUST00000115330.8:c.17A>G		25744563.0	25744563.0	T	C	ENSMUST00000115330.8:c.17A>G		CLINVAR-H0944544	CLINVAR-H0944544-M01-V01	CLINVAR	2576496.0	False	False	False	False	False	0
POT1	ENSG00000128513.10	ENST00000357628.3	chr7	15	-	True	124464131	124464131	A	C	ENST00000357628.3:c.1793-3T>G		Non_Coding,I	I_14	SNP	True	2	Class 2: This mutation can be modeled, but the effect may not be consistent.	2nt	0nt	Pot1a	ENSMUSG00000029676.16	ENSMUST00000115330.8	chr6	15	-	SNP	Splice_Site	-5	25798038.0	25798038.0	A	C	ENSMUST00000115330.8:c.1-22T>G	X0_splice	25798038.0	25798038.0	A	C	ENSMUST00000115330.8:c.1-22T>G	X0_splice	CLINVAR-H0944630	CLINVAR-H0944630-M01-V01	CLINVAR	1442033.0	False	False	False	False	False	2
POT1	ENSG00000128513.10	ENST00000357628.3	chr7	15	-	True	124465097	124465097	A	T	ENST00000357628.3:c.1792+209T>A		Non_Coding,I	I_14	SNP	True	2	Class 2: This mutation can be modeled, but the effect may not be consistent.	0nt	0nt	Pot1a	ENSMUSG00000029676.16	ENSMUST00000115330.8	chr6	15	-	SNP	Intron	I_2	25794355.0	25794355.0	A	T	ENSMUST00000115330.8:c.124+204T>A		25794355.0	25794355.0	A	T	ENSMUST00000115330.8:c.124+204T>A		CLINVAR-H0944644	CLINVAR-H0944644-M01-V01	CLINVAR	677020.0	False	False	False	False	False	0
POT1	ENSG00000128513.10	ENST00000357628.3	chr7	15	-	True	124465266	124465266	A	C	ENST00000357628.3:c.1792+40T>G		Non_Coding,I	I_14	SNP	True	2	Class 2: This mutation can be modeled, but the effect may not be consistent.	0nt	1nt	Pot1a	ENSMUSG00000029676.16	ENSMUST00000115330.8	chr6	15	-	SNP	Intron	I_2	25794516.0	25794516.0	A	C	ENSMUST00000115330.8:c.124+43T>G		25794516.0	25794516.0	A	C	ENSMUST00000115330.8:c.124+43T>G		CLINVAR-H0944646	CLINVAR-H0944646-M01-V01	CLINVAR	1697361.0	False	False	False	False	False	1
POT1	ENSG00000128513.10	ENST00000357628.3	chr7	15	-	True	124465276	124465276	G	A	ENST00000357628.3:c.1792+30C>T		Non_Coding,I	I_14	SNP	True	2	Class 2: This mutation can be modeled, but the effect may not be consistent.	1nt	0nt	Pot1a	ENSMUSG00000029676.16	ENSMUST00000115330.8	chr6	15	-	SNP	Intron	I_2	25794521.0	25794521.0	G	A	ENSMUST00000115330.8:c.124+38C>T		25794521.0	25794521.0	G	A	ENSMUST00000115330.8:c.124+38C>T		CLINVAR-H0944647	CLINVAR-H0944647-M01-V01	CLINVAR	2576504.0	False	False	False	False	False	1
POT1	ENSG00000128513.10	ENST00000357628.3	chr7	15	-	True	124465288	124465288	T	C	ENST00000357628.3:c.1792+18A>G		Non_Coding,I	I_14	SNP	True	2	Class 2: This mutation can be modeled, but the effect may not be consistent.	4nt	0nt	Pot1a	ENSMUSG00000029676.16	ENSMUST00000115330.8	chr6	15	-	SNP	Intron	I_2	25794532.0	25794532.0	T	C	ENSMUST00000115330.8:c.124+27A>G		25794532.0	25794532.0	T	C	ENSMUST00000115330.8:c.124+27A>G		CLINVAR-H0944648	CLINVAR-H0944648-M01-V01	CLINVAR	1615385.0	False	False	False	False	False	4
POT1	ENSG00000128513.10	ENST00000357628.3	chr7	15	-	True	124465289	124465289	A	T	ENST00000357628.3:c.1792+17T>A		Non_Coding,I	I_14	SNP	True	2	Class 2: This mutation can be modeled, but the effect may not be consistent.	3nt	1nt	Pot1a	ENSMUSG00000029676.16	ENSMUST00000115330.8	chr6	15	-	SNP	Intron	I_2	25794533.0	25794533.0	A	T	ENSMUST00000115330.8:c.124+26T>A		25794533.0	25794533.0	A	T	ENSMUST00000115330.8:c.124+26T>A		CLINVAR-H0944649	CLINVAR-H0944649-M01-V01	CLINVAR	2125370.0	False	False	False	False	False	4
POT1	ENSG00000128513.10	ENST00000357628.3	chr7	15	-	True	124465305	124465305	C	A	ENST00000357628.3:c.1792+1G>T	X597_splice	Splice_Site	I_14	SNP	True	2	Class 2: This mutation can be modeled, but the effect may not be consistent.	0nt	1nt	Pot1a	ENSMUSG00000029676.16	ENSMUST00000115330.8	chr6	15	-	SNP	Intron	I_2	25794544.0	25794544.0	C	A	ENSMUST00000115330.8:c.124+15G>T		25794544.0	25794544.0	C	A	ENSMUST00000115330.8:c.124+15G>T		CLINVAR-H0944651	CLINVAR-H0944651-M01-V01	CLINVAR	567619.0	False	False	False	False	False	1
POT1	ENSG00000128513.10	ENST00000357628.3	chr7	15	-	True	124465305	124465305	C	T	ENST00000357628.3:c.1792+1G>A	X597_splice	Splice_Site	I_14	SNP	True	2	Class 2: This mutation can be modeled, but the effect may not be consistent.	0nt	1nt	Pot1a	ENSMUSG00000029676.16	ENSMUST00000115330.8	chr6	15	-	SNP	Intron	I_2	25794544.0	25794544.0	C	T	ENSMUST00000115330.8:c.124+15G>A		25794544.0	25794544.0	C	T	ENSMUST00000115330.8:c.124+15G>A		CLINVAR-H0944652	CLINVAR-H0944652-M01-V01	CLINVAR	958844.0	False	False	False	False	False	1
POT1	ENSG00000128513.10	ENST00000357628.3	chr7	15	-	True	124465412	124465412	C	T	ENST00000357628.3:c.1687-1G>A	X562_splice	Splice_Site	I_13	SNP	True	2	Class 2: This mutation can be modeled, but the effect may not be consistent.	1nt	1nt	Pot1a	ENSMUSG00000029676.16	ENSMUST00000115330.8	chr6	15	-	SNP	Splice_Site	I_1	25794674.0	25794674.0	C	T	ENSMUST00000115330.8:c.10-1G>A	X3_splice	25794674.0	25794674.0	C	T	ENSMUST00000115330.8:c.10-1G>A	X3_splice	CLINVAR-H0944727	CLINVAR-H0944727-M01-V01	CLINVAR	139521.0	False	False	False	False	False	2
POT1	ENSG00000128513.10	ENST00000357628.3	chr7	15	-	True	124465415	124465415	A	G	ENST00000357628.3:c.1687-4T>C		Non_Coding,I	I_13	SNP	True	2	Class 2: This mutation can be modeled, but the effect may not be consistent.	1nt	0nt	Pot1a	ENSMUSG00000029676.16	ENSMUST00000115330.8	chr6	15	-	SNP	Intron	I_1	25794677.0	25794677.0	A	G	ENSMUST00000115330.8:c.10-4T>C		25794677.0	25794677.0	A	G	ENSMUST00000115330.8:c.10-4T>C		CLINVAR-H0944729	CLINVAR-H0944729-M01-V01	CLINVAR	1036841.0	False	False	False	False	False	1
POT1	ENSG00000128513.10	ENST00000357628.3	chr7	15	-	True	124465416	124465416	A	C	ENST00000357628.3:c.1687-5T>G		Non_Coding,I	I_13	SNP	True	2	Class 2: This mutation can be modeled, but the effect may not be consistent.	0nt	1nt	Pot1a	ENSMUSG00000029676.16	ENSMUST00000115330.8	chr6	15	-	SNP	Intron	I_1	25794678.0	25794678.0	A	C	ENSMUST00000115330.8:c.10-5T>G		25794678.0	25794678.0	A	C	ENSMUST00000115330.8:c.10-5T>G		CLINVAR-H0944730	CLINVAR-H0944730-M01-V01	CLINVAR	541861.0	False	False	False	False	False	1
POT1	ENSG00000128513.10	ENST00000357628.3	chr7	15	-	True	124465416	124465416	A	T	ENST00000357628.3:c.1687-5T>A		Non_Coding,I	I_13	SNP	True	2	Class 2: This mutation can be modeled, but the effect may not be consistent.	0nt	1nt	Pot1a	ENSMUSG00000029676.16	ENSMUST00000115330.8	chr6	15	-	SNP	Intron	I_1	25794678.0	25794678.0	A	T	ENSMUST00000115330.8:c.10-5T>A		25794678.0	25794678.0	A	T	ENSMUST00000115330.8:c.10-5T>A		CLINVAR-H0944731	CLINVAR-H0944731-M01-V01	CLINVAR	475057.0	False	False	False	False	False	1
POT1	ENSG00000128513.10	ENST00000357628.3	chr7	15	-	True	124465417	124465417	A	C	ENST00000357628.3:c.1687-6T>G		Non_Coding,I	I_13	SNP	True	2	Class 2: This mutation can be modeled, but the effect may not be consistent.	2nt	0nt	Pot1a	ENSMUSG00000029676.16	ENSMUST00000115330.8	chr6	15	-	SNP	Intron	I_1	25794680.0	25794680.0	A	C	ENSMUST00000115330.8:c.10-7T>G		25794680.0	25794680.0	A	C	ENSMUST00000115330.8:c.10-7T>G		CLINVAR-H0944732	CLINVAR-H0944732-M01-V01	CLINVAR	948444.0	False	False	False	False	False	2
POT1	ENSG00000128513.10	ENST00000357628.3	chr7	15	-	True	124465426	124465426	A	G	ENST00000357628.3:c.1687-15T>C		Non_Coding,I	I_13	SNP	True	2	Class 2: This mutation can be modeled, but the effect may not be consistent.	0nt	0nt	Pot1a	ENSMUSG00000029676.16	ENSMUST00000115330.8	chr6	15	-	SNP	Intron	I_1	25794682.0	25794682.0	A	G	ENSMUST00000115330.8:c.10-9T>C		25794682.0	25794682.0	A	G	ENSMUST00000115330.8:c.10-9T>C		CLINVAR-H0944734	CLINVAR-H0944734-M01-V01	CLINVAR	1607557.0	False	False	False	False	False	0
POT1	ENSG00000128513.10	ENST00000357628.3	chr7	15	-	True	124465509	124465509	A	C	ENST00000357628.3:c.1687-98T>G		Non_Coding,I	I_13	SNP	True	2	Class 2: This mutation can be modeled, but the effect may not be consistent.	0nt	1nt	Pot1a	ENSMUSG00000029676.16	ENSMUST00000115330.8	chr6	15	-	SNP	Intron	I_1	25794777.0	25794777.0	A	C	ENSMUST00000115330.8:c.10-104T>G		25794777.0	25794777.0	A	C	ENSMUST00000115330.8:c.10-104T>G		CLINVAR-H0944736	CLINVAR-H0944736-M01-V01	CLINVAR	677019.0	False	False	False	False	False	1
POT1	ENSG00000128513.10	ENST00000357628.3	chr7	15	-	True	124467053	124467053	T	C	ENST00000357628.3:c.1686+215A>G		Non_Coding,I	I_13	SNP	True	2	Class 2: This mutation can be modeled, but the effect may not be consistent.	2nt	0nt	Pot1a	ENSMUSG00000029676.16	ENSMUST00000115330.8	chr6	15	-	SNP	Intron	I_3	25778622.0	25778622.0	T	C	ENSMUST00000115330.8:c.255+216A>G		25778622.0	25778622.0	T	C	ENSMUST00000115330.8:c.255+216A>G		CLINVAR-H0944737	CLINVAR-H0944737-M01-V01	CLINVAR	1298048.0	False	False	False	False	False	2
POT1	ENSG00000128513.10	ENST00000357628.3	chr7	15	-	True	124467255	124467255	C	T	ENST00000357628.3:c.1686+13G>A		Non_Coding,I	I_13	SNP	True	2	Class 2: This mutation can be modeled, but the effect may not be consistent.	1nt	1nt	Pot1a	ENSMUSG00000029676.16	ENSMUST00000115330.8	chr6	15	-	SNP	Splice_Site	E_3	25778845.0	25778845.0	C	T	ENSMUST00000115330.8:c.248+0G>A	X82_splice	25778845.0	25778845.0	C	T	ENSMUST00000115330.8:c.248+0G>A	X82_splice	CLINVAR-H0944739	CLINVAR-H0944739-M01-V01	CLINVAR	1625604.0	False	False	False	False	False	2
POT1	ENSG00000128513.10	ENST00000357628.3	chr7	15	-	True	124467262	124467262	A	C	ENST00000357628.3:c.1686+6T>G		Non_Coding,I	I_13	SNP	True	2	Class 2: This mutation can be modeled, but the effect may not be consistent.	0nt	0nt	Pot1a	ENSMUSG00000029676.16	ENSMUST00000115330.8	chr6	15	-	SNP	Splice_Site	E_3	25778852.0	25778852.0	A	C	ENSMUST00000115330.8:c.241+0T>G	X80_splice	25778852.0	25778852.0	A	C	ENSMUST00000115330.8:c.241+0T>G	X80_splice	CLINVAR-H0944742	CLINVAR-H0944742-M01-V01	CLINVAR	838253.0	False	False	False	False	False	0
POT1	ENSG00000128513.10	ENST00000357628.3	chr7	15	-	True	124467360	124467360	C	T	ENST00000357628.3:c.1595-1G>A	X531_splice	Splice_Site	I_12	SNP	True	2	Class 2: This mutation can be modeled, but the effect may not be consistent.	1nt	0nt	Pot1a	ENSMUSG00000029676.16	ENSMUST00000115330.8	chr6	15	-	SNP	Splice_Site	I_2	25778969.0	25778969.0	C	T	ENSMUST00000115330.8:c.125-1G>A	X41_splice	25778969.0	25778969.0	C	T	ENSMUST00000115330.8:c.125-1G>A	X41_splice	CLINVAR-H0944807	CLINVAR-H0944807-M01-V01	CLINVAR	2116528.0	False	False	False	False	False	1
POT1	ENSG00000128513.10	ENST00000357628.3	chr7	15	-	True	124467361	124467361	T	C	ENST00000357628.3:c.1595-2A>G	X531_splice	Splice_Site	I_12	SNP	True	2	Class 2: This mutation can be modeled, but the effect may not be consistent.	0nt	1nt	Pot1a	ENSMUSG00000029676.16	ENSMUST00000115330.8	chr6	15	-	SNP	Splice_Site	I_2	25778970.0	25778970.0	T	C	ENSMUST00000115330.8:c.125-2A>G	X41_splice	25778970.0	25778970.0	T	C	ENSMUST00000115330.8:c.125-2A>G	X41_splice	CLINVAR-H0944808	CLINVAR-H0944808-M01-V01	CLINVAR	1512491.0	False	False	False	False	False	1
POT1	ENSG00000128513.10	ENST00000357628.3	chr7	15	-	True	124467367	124467367	A	G	ENST00000357628.3:c.1595-8T>C		Non_Coding,I	I_12	SNP	True	2	Class 2: This mutation can be modeled, but the effect may not be consistent.	0nt	2nt	Pot1a	ENSMUSG00000029676.16	ENSMUST00000115330.8	chr6	15	-	SNP	Intron	I_2	25778975.0	25778975.0	A	G	ENSMUST00000115330.8:c.125-7T>C		25778975.0	25778975.0	A	G	ENSMUST00000115330.8:c.125-7T>C		CLINVAR-H0944812	CLINVAR-H0944812-M01-V01	CLINVAR	1105508.0	False	False	False	False	False	2
POT1	ENSG00000128513.10	ENST00000357628.3	chr7	15	-	True	124467369	124467369	G	A	ENST00000357628.3:c.1595-10C>T		Non_Coding,I	I_12	SNP	True	2	Class 2: This mutation can be modeled, but the effect may not be consistent.	0nt	1nt	Pot1a	ENSMUSG00000029676.16	ENSMUST00000115330.8	chr6	15	-	SNP	Intron	I_2	25778973.0	25778973.0	G	A	ENSMUST00000115330.8:c.125-5C>T		25778973.0	25778973.0	G	A	ENSMUST00000115330.8:c.125-5C>T		CLINVAR-H0944813	CLINVAR-H0944813-M01-V01	CLINVAR	1102899.0	False	False	False	False	False	1
POT1	ENSG00000128513.10	ENST00000357628.3	chr7	15	-	True	124467369	124467369	G	C	ENST00000357628.3:c.1595-10C>G		Non_Coding,I	I_12	SNP	True	2	Class 2: This mutation can be modeled, but the effect may not be consistent.	0nt	1nt	Pot1a	ENSMUSG00000029676.16	ENSMUST00000115330.8	chr6	15	-	SNP	Intron	I_2	25778973.0	25778973.0	G	C	ENSMUST00000115330.8:c.125-5C>G		25778973.0	25778973.0	G	C	ENSMUST00000115330.8:c.125-5C>G		CLINVAR-H0944814	CLINVAR-H0944814-M01-V01	CLINVAR	1116623.0	False	False	False	False	False	1
POT1	ENSG00000128513.10	ENST00000357628.3	chr7	15	-	True	124467376	124467376	A	C	ENST00000357628.3:c.1595-17T>G		Non_Coding,I	I_12	SNP	True	2	Class 2: This mutation can be modeled, but the effect may not be consistent.	0nt	4nt	Pot1a	ENSMUSG00000029676.16	ENSMUST00000115330.8	chr6	15	-	SNP	Intron	I_2	25778982.0	25778982.0	A	C	ENSMUST00000115330.8:c.125-14T>G		25778982.0	25778982.0	A	C	ENSMUST00000115330.8:c.125-14T>G		CLINVAR-H0944817	CLINVAR-H0944817-M01-V01	CLINVAR	1529007.0	False	False	False	False	False	4
POT1	ENSG00000128513.10	ENST00000357628.3	chr7	15	-	True	124467376	124467376	A	G	ENST00000357628.3:c.1595-17T>C		Non_Coding,I	I_12	SNP	True	2	Class 2: This mutation can be modeled, but the effect may not be consistent.	0nt	4nt	Pot1a	ENSMUSG00000029676.16	ENSMUST00000115330.8	chr6	15	-	SNP	Intron	I_2	25778982.0	25778982.0	A	G	ENSMUST00000115330.8:c.125-14T>C		25778982.0	25778982.0	A	G	ENSMUST00000115330.8:c.125-14T>C		CLINVAR-H0944818	CLINVAR-H0944818-M01-V01	CLINVAR	1975236.0	False	False	False	False	False	4
POT1	ENSG00000128513.10	ENST00000357628.3	chr7	15	-	True	124467470	124467470	T	C	ENST00000357628.3:c.1595-111A>G		Non_Coding,I	I_12	SNP	True	2	Class 2: This mutation can be modeled, but the effect may not be consistent.	0nt	0nt	Pot1a	ENSMUSG00000029676.16	ENSMUST00000115330.8	chr6	15	-	SNP	Intron	I_2	25779079.0	25779079.0	T	C	ENSMUST00000115330.8:c.125-111A>G		25779079.0	25779079.0	T	C	ENSMUST00000115330.8:c.125-111A>G		CLINVAR-H0944820	CLINVAR-H0944820-M01-V01	CLINVAR	677025.0	False	False	False	False	False	0
POT1	ENSG00000128513.10	ENST00000357628.3	chr7	15	-	True	124467526	124467526	T	C	ENST00000357628.3:c.1595-167A>G		Non_Coding,I	I_12	SNP	True	2	Class 2: This mutation can be modeled, but the effect may not be consistent.	0nt	3nt	Pot1a	ENSMUSG00000029676.16	ENSMUST00000115330.8	chr6	15	-	SNP	Intron	I_2	25779139.0	25779139.0	T	C	ENSMUST00000115330.8:c.125-171A>G		25779139.0	25779139.0	T	C	ENSMUST00000115330.8:c.125-171A>G		CLINVAR-H0944821	CLINVAR-H0944821-M01-V01	CLINVAR	1200201.0	False	False	False	False	False	3
POT1	ENSG00000128513.10	ENST00000357628.3	chr7	15	-	True	124467613	124467613	T	C	ENST00000357628.3:c.1595-254A>G		Non_Coding,I	I_12	SNP	True	2	Class 2: This mutation can be modeled, but the effect may not be consistent.	0nt	0nt	Pot1a	ENSMUSG00000029676.16	ENSMUST00000115330.8	chr6	15	-	SNP	Intron	I_2	25779228.0	25779228.0	T	C	ENSMUST00000115330.8:c.125-260A>G		25779228.0	25779228.0	T	C	ENSMUST00000115330.8:c.125-260A>G		CLINVAR-H0944822	CLINVAR-H0944822-M01-V01	CLINVAR	1270235.0	False	False	False	False	False	0
POT1	ENSG00000128513.10	ENST00000357628.3	chr7	15	-	True	124469267	124469267	A	T	ENST00000357628.3:c.1594+41T>A		Non_Coding,I	I_12	SNP	True	2	Class 2: This mutation can be modeled, but the effect may not be consistent.	0nt	0nt	Pot1a	ENSMUSG00000029676.16	ENSMUST00000115330.8	chr6	15	-	SNP	Intron	I_4	25775520.0	25775520.0	A	T	ENSMUST00000115330.8:c.546+4T>A		25775520.0	25775520.0	A	T	ENSMUST00000115330.8:c.546+4T>A		CLINVAR-H0944823	CLINVAR-H0944823-M01-V01	CLINVAR	677017.0	False	False	False	False	False	0
POT1	ENSG00000128513.10	ENST00000357628.3	chr7	15	-	True	124469288	124469288	G	A	ENST00000357628.3:c.1594+20C>T		Non_Coding,I	I_12	SNP	True	2	Class 2: This mutation can be modeled, but the effect may not be consistent.	1nt	0nt	Pot1a	ENSMUSG00000029676.16	ENSMUST00000115330.8	chr6	15	-	SNP	Splice_Site	E_4	25775542.0	25775542.0	G	A	ENSMUST00000115330.8:c.528+0C>T	X175_splice	25775542.0	25775542.0	G	A	ENSMUST00000115330.8:c.528+0C>T	X175_splice	CLINVAR-H0944824	CLINVAR-H0944824-M01-V01	CLINVAR	2088302.0	False	False	False	False	False	1
POT1	ENSG00000128513.10	ENST00000357628.3	chr7	15	-	True	124469301	124469301	A	C	ENST00000357628.3:c.1594+7T>G		Non_Coding,I	I_12	SNP	True	2	Class 2: This mutation can be modeled, but the effect may not be consistent.	0nt	0nt	Pot1a	ENSMUSG00000029676.16	ENSMUST00000115330.8	chr6	15	-	SNP	Splice_Site	E_4	25775579.0	25775579.0	A	C	ENSMUST00000115330.8:c.491+0T>G	X163_splice	25775579.0	25775579.0	A	C	ENSMUST00000115330.8:c.491+0T>G	X163_splice	CLINVAR-H0944825	CLINVAR-H0944825-M01-V01	CLINVAR	765963.0	False	False	False	False	False	0
POT1	ENSG00000128513.10	ENST00000357628.3	chr7	15	-	True	124469302	124469302	G	A	ENST00000357628.3:c.1594+6C>T		Non_Coding,I	I_12	SNP	True	2	Class 2: This mutation can be modeled, but the effect may not be consistent.	0nt	0nt	Pot1a	ENSMUSG00000029676.16	ENSMUST00000115330.8	chr6	15	-	SNP	Splice_Site	E_4	25775581.0	25775581.0	G	A	ENSMUST00000115330.8:c.489+0C>T	X162_splice	25775581.0	25775581.0	G	A	ENSMUST00000115330.8:c.489+0C>T	X162_splice	CLINVAR-H0944826	CLINVAR-H0944826-M01-V01	CLINVAR	654775.0	False	False	False	False	False	0
POT1	ENSG00000128513.10	ENST00000357628.3	chr7	15	-	True	124469304	124469304	T	C	ENST00000357628.3:c.1594+4A>G		Non_Coding,I	I_12	SNP	True	2	Class 2: This mutation can be modeled, but the effect may not be consistent.	0nt	0nt	Pot1a	ENSMUSG00000029676.16	ENSMUST00000115330.8	chr6	15	-	SNP	Splice_Site	E_4	25775585.0	25775585.0	T	C	ENSMUST00000115330.8:c.485+0A>G	X161_splice	25775585.0	25775585.0	T	C	ENSMUST00000115330.8:c.485+0A>G	X161_splice	CLINVAR-H0944827	CLINVAR-H0944827-M01-V01	CLINVAR	1002293.0	False	False	False	False	False	0
POT1	ENSG00000128513.10	ENST00000357628.3	chr7	15	-	True	124469305	124469305	A	G	ENST00000357628.3:c.1594+3T>C		Non_Coding,I	I_12	SNP	True	2	Class 2: This mutation can be modeled, but the effect may not be consistent.	0nt	0nt	Pot1a	ENSMUSG00000029676.16	ENSMUST00000115330.8	chr6	15	-	SNP	Splice_Site	E_4	25775587.0	25775587.0	A	G	ENSMUST00000115330.8:c.483+0T>C	X160_splice	25775587.0	25775587.0	A	G	ENSMUST00000115330.8:c.483+0T>C	X160_splice	CLINVAR-H0944828	CLINVAR-H0944828-M01-V01	CLINVAR	2590477.0	False	False	False	False	False	0
POT1	ENSG00000128513.10	ENST00000357628.3	chr7	15	-	True	124469306	124469306	A	G	ENST00000357628.3:c.1594+2T>C	X531_splice	Splice_Site	I_12	SNP	True	2	Class 2: This mutation can be modeled, but the effect may not be consistent.	0nt	0nt	Pot1a	ENSMUSG00000029676.16	ENSMUST00000115330.8	chr6	15	-	SNP	Splice_Site	E_4	25775579.0	25775579.0	A	G	ENSMUST00000115330.8:c.491+0T>C	X163_splice	25775579.0	25775579.0	A	G	ENSMUST00000115330.8:c.491+0T>C	X163_splice	CLINVAR-H0944829	CLINVAR-H0944829-M01-V01	CLINVAR	2035331.0	False	False	False	False	False	0
POT1	ENSG00000128513.10	ENST00000357628.3	chr7	15	-	True	124469307	124469307	C	G	ENST00000357628.3:c.1594+1G>C	X531_splice	Splice_Site	I_12	SNP	True	2	Class 2: This mutation can be modeled, but the effect may not be consistent.	0nt	0nt	Pot1a	ENSMUSG00000029676.16	ENSMUST00000115330.8	chr6	15	-	SNP	Splice_Site	E_4	25775583.0	25775583.0	C	G	ENSMUST00000115330.8:c.487+0G>C	X162_splice	25775583.0	25775583.0	C	G	ENSMUST00000115330.8:c.487+0G>C	X162_splice	CLINVAR-H0944830	CLINVAR-H0944830-M01-V01	CLINVAR	2016235.0	False	False	False	False	False	0
POT1	ENSG00000128513.10	ENST00000357628.3	chr7	15	-	True	124469307	124469307	C	T	ENST00000357628.3:c.1594+1G>A	X531_splice	Splice_Site	I_12	SNP	True	2	Class 2: This mutation can be modeled, but the effect may not be consistent.	0nt	0nt	Pot1a	ENSMUSG00000029676.16	ENSMUST00000115330.8	chr6	15	-	SNP	Splice_Site	E_4	25775583.0	25775583.0	C	T	ENSMUST00000115330.8:c.487+0G>A	X162_splice	25775583.0	25775583.0	C	T	ENSMUST00000115330.8:c.487+0G>A	X162_splice	CLINVAR-H0944831	CLINVAR-H0944831-M01-V01	CLINVAR	842777.0	False	False	False	False	False	0
POT1	ENSG00000128513.10	ENST00000357628.3	chr7	15	-	True	124469397	124469397	C	T	ENST00000357628.3:c.1506-1G>A	X501_splice	Splice_Site	I_11	SNP	True	2	Class 2: This mutation can be modeled, but the effect may not be consistent.	2nt	0nt	Pot1a	ENSMUSG00000029676.16	ENSMUST00000115330.8	chr6	15	-	SNP	Splice_Site	E_4	25775788.0	25775788.0	C	T	ENSMUST00000115330.8:c.282+0G>A	X93_splice	25775788.0	25775788.0	C	T	ENSMUST00000115330.8:c.282+0G>A	X93_splice	CLINVAR-H0944896	CLINVAR-H0944896-M01-V01	CLINVAR	1498581.0	False	False	False	False	False	2
POT1	ENSG00000128513.10	ENST00000357628.3	chr7	15	-	True	124469400	124469400	A	C	ENST00000357628.3:c.1506-4T>G		Non_Coding,I	I_11	SNP	True	2	Class 2: This mutation can be modeled, but the effect may not be consistent.	0nt	0nt	Pot1a	ENSMUSG00000029676.16	ENSMUST00000115330.8	chr6	15	-	SNP	Splice_Site	E_4	25775792.0	25775792.0	A	C	ENSMUST00000115330.8:c.278+0T>G	X92_splice	25775792.0	25775792.0	A	C	ENSMUST00000115330.8:c.278+0T>G	X92_splice	CLINVAR-H0944897	CLINVAR-H0944897-M01-V01	CLINVAR	2110497.0	False	False	False	False	False	0
POT1	ENSG00000128513.10	ENST00000357628.3	chr7	15	-	True	124469401	124469401	A	C	ENST00000357628.3:c.1506-5T>G		Non_Coding,I	I_11	SNP	True	2	Class 2: This mutation can be modeled, but the effect may not be consistent.	0nt	0nt	Pot1a	ENSMUSG00000029676.16	ENSMUST00000115330.8	chr6	15	-	SNP	Splice_Site	E_4	25775797.0	25775797.0	A	C	ENSMUST00000115330.8:c.273+0T>G	X90_splice	25775797.0	25775797.0	A	C	ENSMUST00000115330.8:c.273+0T>G	X90_splice	CLINVAR-H0944898	CLINVAR-H0944898-M01-V01	CLINVAR	2107427.0	False	False	False	False	False	0
POT1	ENSG00000128513.10	ENST00000357628.3	chr7	15	-	True	124469405	124469405	T	C	ENST00000357628.3:c.1506-9A>G		Non_Coding,I	I_11	SNP	True	2	Class 2: This mutation can be modeled, but the effect may not be consistent.	0nt	1nt	Pot1a	ENSMUSG00000029676.16	ENSMUST00000115330.8	chr6	15	-	SNP	Splice_Site	E_4	25775810.0	25775810.0	T	C	ENSMUST00000115330.8:c.260+0A>G	X86_splice	25775810.0	25775810.0	T	C	ENSMUST00000115330.8:c.260+0A>G	X86_splice	CLINVAR-H0944899	CLINVAR-H0944899-M01-V01	CLINVAR	1618128.0	False	False	False	False	False	1
POT1	ENSG00000128513.10	ENST00000357628.3	chr7	15	-	True	124469406	124469406	A	G	ENST00000357628.3:c.1506-10T>C		Non_Coding,I	I_11	SNP	True	2	Class 2: This mutation can be modeled, but the effect may not be consistent.	0nt	0nt	Pot1a	ENSMUSG00000029676.16	ENSMUST00000115330.8	chr6	15	-	SNP	Splice_Site	E_4	25775761.0	25775761.0	A	G	ENSMUST00000115330.8:c.309+0T>C	X102_splice	25775761.0	25775761.0	A	G	ENSMUST00000115330.8:c.309+0T>C	X102_splice	CLINVAR-H0944900	CLINVAR-H0944900-M01-V01	CLINVAR	1691874.0	False	False	False	False	False	0
POT1	ENSG00000128513.10	ENST00000357628.3	chr7	15	-	True	124469414	124469414	A	G	ENST00000357628.3:c.1506-18T>C		Non_Coding,I	I_11	SNP	True	2	Class 2: This mutation can be modeled, but the effect may not be consistent.	0nt	0nt	Pot1a	ENSMUSG00000029676.16	ENSMUST00000115330.8	chr6	15	-	SNP	Splice_Site	E_4	25775778.0	25775778.0	A	G	ENSMUST00000115330.8:c.292+0T>C	X97_splice	25775778.0	25775778.0	A	G	ENSMUST00000115330.8:c.292+0T>C	X97_splice	CLINVAR-H0944904	CLINVAR-H0944904-M01-V01	CLINVAR	1945218.0	False	False	False	False	False	0
POT1	ENSG00000128513.10	ENST00000357628.3	chr7	15	-	True	124469415	124469415	A	G	ENST00000357628.3:c.1506-19T>C		Non_Coding,I	I_11	SNP	True	2	Class 2: This mutation can be modeled, but the effect may not be consistent.	0nt	0nt	Pot1a	ENSMUSG00000029676.16	ENSMUST00000115330.8	chr6	15	-	SNP	Splice_Site	E_4	25775783.0	25775783.0	A	G	ENSMUST00000115330.8:c.287+0T>C	X95_splice	25775783.0	25775783.0	A	G	ENSMUST00000115330.8:c.287+0T>C	X95_splice	CLINVAR-H0944905	CLINVAR-H0944905-M01-V01	CLINVAR	2145282.0	False	False	False	False	False	0
POT1	ENSG00000128513.10	ENST00000357628.3	chr7	15	-	True	124469431	124469431	A	T	ENST00000357628.3:c.1506-35T>A		Non_Coding,I	I_11	SNP	True	2	Class 2: This mutation can be modeled, but the effect may not be consistent.	0nt	0nt	Pot1a	ENSMUSG00000029676.16	ENSMUST00000115330.8	chr6	15	-	SNP	Intron	I_3	25775835.0	25775835.0	A	T	ENSMUST00000115330.8:c.256-21T>A		25775835.0	25775835.0	A	T	ENSMUST00000115330.8:c.256-21T>A		CLINVAR-H0944906	CLINVAR-H0944906-M01-V01	CLINVAR	2576509.0	False	False	False	False	False	0
POT1	ENSG00000128513.10	ENST00000357628.3	chr7	15	-	True	124469439	124469439	T	C	ENST00000357628.3:c.1506-43A>G		Non_Coding,I	I_11	SNP	True	2	Class 2: This mutation can be modeled, but the effect may not be consistent.	0nt	2nt	Pot1a	ENSMUSG00000029676.16	ENSMUST00000115330.8	chr6	15	-	SNP	Intron	I_3	25775845.0	25775845.0	T	C	ENSMUST00000115330.8:c.256-31A>G		25775845.0	25775845.0	T	C	ENSMUST00000115330.8:c.256-31A>G		CLINVAR-H0944907	CLINVAR-H0944907-M01-V01	CLINVAR	1697368.0	False	False	False	False	False	2
POT1	ENSG00000128513.10	ENST00000357628.3	chr7	15	-	True	124469587	124469587	G	A	ENST00000357628.3:c.1506-191C>T		Non_Coding,I	I_11	SNP	True	2	Class 2: This mutation can be modeled, but the effect may not be consistent.	0nt	3nt	Pot1a	ENSMUSG00000029676.16	ENSMUST00000115330.8	chr6	15	-	SNP	Intron	I_3	25775994.0	25775994.0	G	A	ENSMUST00000115330.8:c.256-180C>T		25775994.0	25775994.0	G	A	ENSMUST00000115330.8:c.256-180C>T		CLINVAR-H0944909	CLINVAR-H0944909-M01-V01	CLINVAR	677016.0	False	False	False	False	False	3
POT1	ENSG00000128513.10	ENST00000357628.3	chr7	15	-	True	124475315	124475315	C	A	ENST00000357628.3:c.1505+18G>T		Non_Coding,I	I_11	SNP	True	2	Class 2: This mutation can be modeled, but the effect may not be consistent.	0nt	0nt	Pot1a	ENSMUSG00000029676.16	ENSMUST00000115330.8	chr6	15	-	SNP	Intron	I_5	25771504.0	25771504.0	C	A	ENSMUST00000115330.8:c.702+14G>T		25771504.0	25771504.0	C	A	ENSMUST00000115330.8:c.702+14G>T		CLINVAR-H0944914	CLINVAR-H0944914-M01-V01	CLINVAR	1566636.0	False	False	False	False	False	0
POT1	ENSG00000128513.10	ENST00000357628.3	chr7	15	-	True	124475321	124475321	A	G	ENST00000357628.3:c.1505+12T>C		Non_Coding,I	I_11	SNP	True	2	Class 2: This mutation can be modeled, but the effect may not be consistent.	1nt	0nt	Pot1a	ENSMUSG00000029676.16	ENSMUST00000115330.8	chr6	15	-	SNP	Intron	I_5	25771510.0	25771510.0	A	G	ENSMUST00000115330.8:c.702+8T>C		25771510.0	25771510.0	A	G	ENSMUST00000115330.8:c.702+8T>C		CLINVAR-H0944918	CLINVAR-H0944918-M01-V01	CLINVAR	1538177.0	False	False	False	False	False	1
POT1	ENSG00000128513.10	ENST00000357628.3	chr7	15	-	True	124475325	124475325	C	A	ENST00000357628.3:c.1505+8G>T		Non_Coding,I	I_11	SNP	True	2	Class 2: This mutation can be modeled, but the effect may not be consistent.	1nt	0nt	Pot1a	ENSMUSG00000029676.16	ENSMUST00000115330.8	chr6	15	-	SNP	Intron	I_5	25771512.0	25771512.0	C	A	ENSMUST00000115330.8:c.702+6G>T		25771512.0	25771512.0	C	A	ENSMUST00000115330.8:c.702+6G>T		CLINVAR-H0944919	CLINVAR-H0944919-M01-V01	CLINVAR	1645277.0	False	False	False	False	False	1
POT1	ENSG00000128513.10	ENST00000357628.3	chr7	15	-	True	124475325	124475325	C	T	ENST00000357628.3:c.1505+8G>A		Non_Coding,I	I_11	SNP	True	2	Class 2: This mutation can be modeled, but the effect may not be consistent.	1nt	0nt	Pot1a	ENSMUSG00000029676.16	ENSMUST00000115330.8	chr6	15	-	SNP	Intron	I_5	25771512.0	25771512.0	C	T	ENSMUST00000115330.8:c.702+6G>A		25771512.0	25771512.0	C	T	ENSMUST00000115330.8:c.702+6G>A		CLINVAR-H0944921	CLINVAR-H0944921-M01-V01	CLINVAR	736948.0	False	False	False	False	False	1
POT1	ENSG00000128513.10	ENST00000357628.3	chr7	15	-	True	124475330	124475330	T	C	ENST00000357628.3:c.1505+3A>G		Non_Coding,I	I_11	SNP	True	2	Class 2: This mutation can be modeled, but the effect may not be consistent.	0nt	0nt	Pot1a	ENSMUSG00000029676.16	ENSMUST00000115330.8	chr6	15	-	SNP	Intron	I_5	25771514.0	25771514.0	T	C	ENSMUST00000115330.8:c.702+4A>G		25771514.0	25771514.0	T	C	ENSMUST00000115330.8:c.702+4A>G		CLINVAR-H0944922	CLINVAR-H0944922-M01-V01	CLINVAR	571862.0	False	False	False	False	False	0
POT1	ENSG00000128513.10	ENST00000357628.3	chr7	15	-	True	124475471	124475471	G	C	ENST00000357628.3:c.1370-3C>G		Non_Coding,I	I_10	SNP	True	2	Class 2: This mutation can be modeled, but the effect may not be consistent.	0nt	0nt	Pot1a	ENSMUSG00000029676.16	ENSMUST00000115330.8	chr6	15	-	SNP	Intron	I_4	25771682.0	25771682.0	G	C	ENSMUST00000115330.8:c.547-9C>G		25771682.0	25771682.0	G	C	ENSMUST00000115330.8:c.547-9C>G		CLINVAR-H0945008	CLINVAR-H0945008-M01-V01	CLINVAR	819011.0	False	False	False	False	False	0
POT1	ENSG00000128513.10	ENST00000357628.3	chr7	15	-	True	124475475	124475475	A	G	ENST00000357628.3:c.1370-7T>C		Non_Coding,I	I_10	SNP	True	2	Class 2: This mutation can be modeled, but the effect may not be consistent.	0nt	1nt	Pot1a	ENSMUSG00000029676.16	ENSMUST00000115330.8	chr6	15	-	SNP	Intron	I_4	25771684.0	25771684.0	A	G	ENSMUST00000115330.8:c.547-11T>C		25771684.0	25771684.0	A	G	ENSMUST00000115330.8:c.547-11T>C		CLINVAR-H0945011	CLINVAR-H0945011-M01-V01	CLINVAR	2091461.0	False	False	False	False	False	1
POT1	ENSG00000128513.10	ENST00000357628.3	chr7	15	-	True	124475481	124475481	T	C	ENST00000357628.3:c.1370-13A>G		Non_Coding,I	I_10	SNP	True	2	Class 2: This mutation can be modeled, but the effect may not be consistent.	3nt	0nt	Pot1a	ENSMUSG00000029676.16	ENSMUST00000115330.8	chr6	15	-	SNP	Intron	I_4	25771687.0	25771687.0	T	C	ENSMUST00000115330.8:c.547-14A>G		25771687.0	25771687.0	T	C	ENSMUST00000115330.8:c.547-14A>G		CLINVAR-H0945014	CLINVAR-H0945014-M01-V01	CLINVAR	1545537.0	False	False	False	False	False	3
POT1	ENSG00000128513.10	ENST00000357628.3	chr7	15	-	True	124475498	124475498	T	A	ENST00000357628.3:c.1370-30A>T		Non_Coding,I	I_10	SNP	True	2	Class 2: This mutation can be modeled, but the effect may not be consistent.	0nt	1nt	Pot1a	ENSMUSG00000029676.16	ENSMUST00000115330.8	chr6	15	-	SNP	Intron	I_4	25771702.0	25771702.0	T	A	ENSMUST00000115330.8:c.547-29A>T		25771702.0	25771702.0	T	A	ENSMUST00000115330.8:c.547-29A>T		CLINVAR-H0945016	CLINVAR-H0945016-M01-V01	CLINVAR	2576515.0	False	False	False	False	False	1
POT1	ENSG00000128513.10	ENST00000357628.3	chr7	15	-	True	124475618	124475618	T	C	ENST00000357628.3:c.1370-150A>G		Non_Coding,I	I_10	SNP	True	2	Class 2: This mutation can be modeled, but the effect may not be consistent.	0nt	0nt	Pot1a	ENSMUSG00000029676.16	ENSMUST00000115330.8	chr6	15	-	SNP	Intron	I_4	25771827.0	25771827.0	T	C	ENSMUST00000115330.8:c.547-154A>G		25771827.0	25771827.0	T	C	ENSMUST00000115330.8:c.547-154A>G		CLINVAR-H0945017	CLINVAR-H0945017-M01-V01	CLINVAR	678416.0	False	False	False	False	False	0
POT1	ENSG00000128513.10	ENST00000357628.3	chr7	15	-	True	124480869	124480869	T	C	ENST00000357628.3:c.1369+158A>G		Non_Coding,I	I_10	SNP	True	2	Class 2: This mutation can be modeled, but the effect may not be consistent.	0nt	0nt	Pot1a	ENSMUSG00000029676.16	ENSMUST00000115330.8	chr6	15	-	SNP	Intron	I_6	25764097.0	25764097.0	T	C	ENSMUST00000115330.8:c.875+154A>G		25764097.0	25764097.0	T	C	ENSMUST00000115330.8:c.875+154A>G		CLINVAR-H0945018	CLINVAR-H0945018-M01-V01	CLINVAR	677015.0	False	False	False	False	False	0
POT1	ENSG00000128513.10	ENST00000357628.3	chr7	15	-	True	124481017	124481017	A	G	ENST00000357628.3:c.1369+10T>C		Non_Coding,I	I_10	SNP	True	2	Class 2: This mutation can be modeled, but the effect may not be consistent.	3nt	1nt	Pot1a	ENSMUSG00000029676.16	ENSMUST00000115330.8	chr6	15	-	SNP	Intron	I_6	25764242.0	25764242.0	A	G	ENSMUST00000115330.8:c.875+9T>C		25764242.0	25764242.0	A	G	ENSMUST00000115330.8:c.875+9T>C		CLINVAR-H0945019	CLINVAR-H0945019-M01-V01	CLINVAR	475041.0	False	False	False	False	False	4
POT1	ENSG00000128513.10	ENST00000357628.3	chr7	15	-	True	124481017	124481017	A	T	ENST00000357628.3:c.1369+10T>A		Non_Coding,I	I_10	SNP	True	2	Class 2: This mutation can be modeled, but the effect may not be consistent.	3nt	1nt	Pot1a	ENSMUSG00000029676.16	ENSMUST00000115330.8	chr6	15	-	SNP	Intron	I_6	25764242.0	25764242.0	A	T	ENSMUST00000115330.8:c.875+9T>A		25764242.0	25764242.0	A	T	ENSMUST00000115330.8:c.875+9T>A		CLINVAR-H0945020	CLINVAR-H0945020-M01-V01	CLINVAR	475040.0	False	False	False	False	False	4
POT1	ENSG00000128513.10	ENST00000357628.3	chr7	15	-	True	124481019	124481019	T	C	ENST00000357628.3:c.1369+8A>G		Non_Coding,I	I_10	SNP	True	2	Class 2: This mutation can be modeled, but the effect may not be consistent.	1nt	3nt	Pot1a	ENSMUSG00000029676.16	ENSMUST00000115330.8	chr6	15	-	SNP	Intron	I_6	25764244.0	25764244.0	T	C	ENSMUST00000115330.8:c.875+7A>G		25764244.0	25764244.0	T	C	ENSMUST00000115330.8:c.875+7A>G		CLINVAR-H0945021	CLINVAR-H0945021-M01-V01	CLINVAR	1595878.0	False	False	False	False	False	4
POT1	ENSG00000128513.10	ENST00000357628.3	chr7	15	-	True	124481021	124481021	T	C	ENST00000357628.3:c.1369+6A>G		Non_Coding,I	I_10	SNP	True	2	Class 2: This mutation can be modeled, but the effect may not be consistent.	0nt	0nt	Pot1a	ENSMUSG00000029676.16	ENSMUST00000115330.8	chr6	15	-	SNP	Intron	I_6	25764247.0	25764247.0	T	C	ENSMUST00000115330.8:c.875+4A>G		25764247.0	25764247.0	T	C	ENSMUST00000115330.8:c.875+4A>G		CLINVAR-H0945022	CLINVAR-H0945022-M01-V01	CLINVAR	854098.0	False	False	False	False	False	0
POT1	ENSG00000128513.10	ENST00000357628.3	chr7	15	-	True	124481021	124481021	T	G	ENST00000357628.3:c.1369+6A>C		Non_Coding,I	I_10	SNP	True	2	Class 2: This mutation can be modeled, but the effect may not be consistent.	0nt	0nt	Pot1a	ENSMUSG00000029676.16	ENSMUST00000115330.8	chr6	15	-	SNP	Intron	I_6	25764247.0	25764247.0	T	G	ENSMUST00000115330.8:c.875+4A>C		25764247.0	25764247.0	T	G	ENSMUST00000115330.8:c.875+4A>C		CLINVAR-H0945023	CLINVAR-H0945023-M01-V01	CLINVAR	661174.0	False	False	False	False	False	0
POT1	ENSG00000128513.10	ENST00000357628.3	chr7	15	-	True	124481022	124481022	C	T	ENST00000357628.3:c.1369+5G>A		Non_Coding,I	I_10	SNP	True	2	Class 2: This mutation can be modeled, but the effect may not be consistent.	0nt	0nt	Pot1a	ENSMUSG00000029676.16	ENSMUST00000115330.8	chr6	15	-	SNP	Splice_Site	I_6	25764250.0	25764250.0	C	T	ENSMUST00000115330.8:c.875+1G>A	X291_splice	25764250.0	25764250.0	C	T	ENSMUST00000115330.8:c.875+1G>A	X291_splice	CLINVAR-H0945025	CLINVAR-H0945025-M01-V01	CLINVAR	1418306.0	False	False	False	False	False	0
POT1	ENSG00000128513.10	ENST00000357628.3	chr7	15	-	True	124481235	124481235	A	C	ENST00000357628.3:c.1164-3T>G		Non_Coding,I	I_9	SNP	True	2	Class 2: This mutation can be modeled, but the effect may not be consistent.	3nt	0nt	Pot1a	ENSMUSG00000029676.16	ENSMUST00000115330.8	chr6	15	-	SNP	Intron	I_5	25764429.0	25764429.0	A	C	ENSMUST00000115330.8:c.703-6T>G		25764429.0	25764429.0	A	C	ENSMUST00000115330.8:c.703-6T>G		CLINVAR-H0945187	CLINVAR-H0945187-M01-V01	CLINVAR	2015569.0	False	False	False	False	False	3
POT1	ENSG00000128513.10	ENST00000357628.3	chr7	15	-	True	124481235	124481235	A	G	ENST00000357628.3:c.1164-3T>C		Non_Coding,I	I_9	SNP	True	2	Class 2: This mutation can be modeled, but the effect may not be consistent.	3nt	0nt	Pot1a	ENSMUSG00000029676.16	ENSMUST00000115330.8	chr6	15	-	SNP	Intron	I_5	25764429.0	25764429.0	A	G	ENSMUST00000115330.8:c.703-6T>C		25764429.0	25764429.0	A	G	ENSMUST00000115330.8:c.703-6T>C		CLINVAR-H0945188	CLINVAR-H0945188-M01-V01	CLINVAR	940509.0	False	False	False	False	False	3
POT1	ENSG00000128513.10	ENST00000357628.3	chr7	15	-	True	124481236	124481236	A	C	ENST00000357628.3:c.1164-4T>G		Non_Coding,I	I_9	SNP	True	2	Class 2: This mutation can be modeled, but the effect may not be consistent.	2nt	1nt	Pot1a	ENSMUSG00000029676.16	ENSMUST00000115330.8	chr6	15	-	SNP	Intron	I_5	25764430.0	25764430.0	A	C	ENSMUST00000115330.8:c.703-7T>G		25764430.0	25764430.0	A	C	ENSMUST00000115330.8:c.703-7T>G		CLINVAR-H0945189	CLINVAR-H0945189-M01-V01	CLINVAR	818463.0	False	False	False	False	False	3
POT1	ENSG00000128513.10	ENST00000357628.3	chr7	15	-	True	124481239	124481239	T	G	ENST00000357628.3:c.1164-7A>C		Non_Coding,I	I_9	SNP	True	2	Class 2: This mutation can be modeled, but the effect may not be consistent.	0nt	3nt	Pot1a	ENSMUSG00000029676.16	ENSMUST00000115330.8	chr6	15	-	SNP	Intron	I_5	25764446.0	25764446.0	T	G	ENSMUST00000115330.8:c.703-23A>C		25764446.0	25764446.0	T	G	ENSMUST00000115330.8:c.703-23A>C		CLINVAR-H0945190	CLINVAR-H0945190-M01-V01	CLINVAR	436387.0	False	False	False	False	False	3
POT1	ENSG00000128513.10	ENST00000357628.3	chr7	15	-	True	124481241	124481241	A	G	ENST00000357628.3:c.1164-9T>C		Non_Coding,I	I_9	SNP	True	2	Class 2: This mutation can be modeled, but the effect may not be consistent.	1nt	0nt	Pot1a	ENSMUSG00000029676.16	ENSMUST00000115330.8	chr6	15	-	SNP	Intron	I_5	25764434.0	25764434.0	A	G	ENSMUST00000115330.8:c.703-11T>C		25764434.0	25764434.0	A	G	ENSMUST00000115330.8:c.703-11T>C		CLINVAR-H0945191	CLINVAR-H0945191-M01-V01	CLINVAR	1101603.0	False	False	False	False	False	1
POT1	ENSG00000128513.10	ENST00000357628.3	chr7	15	-	True	124481242	124481242	T	C	ENST00000357628.3:c.1164-10A>G		Non_Coding,I	I_9	SNP	True	2	Class 2: This mutation can be modeled, but the effect may not be consistent.	1nt	0nt	Pot1a	ENSMUSG00000029676.16	ENSMUST00000115330.8	chr6	15	-	SNP	Intron	I_5	25764453.0	25764453.0	T	C	ENSMUST00000115330.8:c.703-30A>G		25764453.0	25764453.0	T	C	ENSMUST00000115330.8:c.703-30A>G		CLINVAR-H0945192	CLINVAR-H0945192-M01-V01	CLINVAR	475025.0	False	False	False	False	False	1
POT1	ENSG00000128513.10	ENST00000357628.3	chr7	15	-	True	124481251	124481251	A	C	ENST00000357628.3:c.1164-19T>G		Non_Coding,I	I_9	SNP	True	2	Class 2: This mutation can be modeled, but the effect may not be consistent.	1nt	1nt	Pot1a	ENSMUSG00000029676.16	ENSMUST00000115330.8	chr6	15	-	SNP	Intron	I_5	25764457.0	25764457.0	A	C	ENSMUST00000115330.8:c.703-34T>G		25764457.0	25764457.0	A	C	ENSMUST00000115330.8:c.703-34T>G		CLINVAR-H0945196	CLINVAR-H0945196-M01-V01	CLINVAR	1607749.0	False	False	False	False	False	2
POT1	ENSG00000128513.10	ENST00000357628.3	chr7	15	-	True	124481403	124481403	T	A	ENST00000357628.3:c.1164-171A>T		Non_Coding,I	I_9	SNP	True	2	Class 2: This mutation can be modeled, but the effect may not be consistent.	0nt	0nt	Pot1a	ENSMUSG00000029676.16	ENSMUST00000115330.8	chr6	15	-	SNP	Intron	I_5	25764594.0	25764594.0	T	A	ENSMUST00000115330.8:c.703-171A>T		25764594.0	25764594.0	T	A	ENSMUST00000115330.8:c.703-171A>T		CLINVAR-H0945199	CLINVAR-H0945199-M01-V01	CLINVAR	677014.0	False	False	False	False	False	0
POT1	ENSG00000128513.10	ENST00000357628.3	chr7	15	-	True	124481420	124481420	T	A	ENST00000357628.3:c.1164-188A>T		Non_Coding,I	I_9	SNP	True	2	Class 2: This mutation can be modeled, but the effect may not be consistent.	0nt	0nt	Pot1a	ENSMUSG00000029676.16	ENSMUST00000115330.8	chr6	15	-	SNP	Intron	I_5	25764607.0	25764607.0	T	A	ENSMUST00000115330.8:c.703-184A>T		25764607.0	25764607.0	T	A	ENSMUST00000115330.8:c.703-184A>T		CLINVAR-H0945200	CLINVAR-H0945200-M01-V01	CLINVAR	677013.0	False	False	False	False	False	0
POT1	ENSG00000128513.10	ENST00000357628.3	chr7	15	-	True	124481448	124481448	C	G	ENST00000357628.3:c.1164-216G>C		Non_Coding,I	I_9	SNP	True	2	Class 2: This mutation can be modeled, but the effect may not be consistent.	0nt	0nt	Pot1a	ENSMUSG00000029676.16	ENSMUST00000115330.8	chr6	15	-	SNP	Intron	I_5	25764627.0	25764627.0	C	G	ENSMUST00000115330.8:c.703-204G>C		25764627.0	25764627.0	C	G	ENSMUST00000115330.8:c.703-204G>C		CLINVAR-H0945201	CLINVAR-H0945201-M01-V01	CLINVAR	1292813.0	False	False	False	False	False	0
POT1	ENSG00000128513.10	ENST00000357628.3	chr7	15	-	True	124482847	124482847	T	A	ENST00000357628.3:c.1163+14A>T		Non_Coding,I	I_9	SNP	True	2	Class 2: This mutation can be modeled, but the effect may not be consistent.	1nt	0nt	Pot1a	ENSMUSG00000029676.16	ENSMUST00000115330.8	chr6	15	-	SNP	Intron	I_7	25758787.0	25758787.0	T	A	ENSMUST00000115330.8:c.961+30A>T		25758787.0	25758787.0	T	A	ENSMUST00000115330.8:c.961+30A>T		CLINVAR-H0945205	CLINVAR-H0945205-M01-V01	CLINVAR	2030105.0	False	False	False	False	False	1
POT1	ENSG00000128513.10	ENST00000357628.3	chr7	15	-	True	124482847	124482847	T	C	ENST00000357628.3:c.1163+14A>G		Non_Coding,I	I_9	SNP	True	2	Class 2: This mutation can be modeled, but the effect may not be consistent.	1nt	0nt	Pot1a	ENSMUSG00000029676.16	ENSMUST00000115330.8	chr6	15	-	SNP	Intron	I_7	25758787.0	25758787.0	T	C	ENSMUST00000115330.8:c.961+30A>G		25758787.0	25758787.0	T	C	ENSMUST00000115330.8:c.961+30A>G		CLINVAR-H0945206	CLINVAR-H0945206-M01-V01	CLINVAR	2088333.0	False	False	False	False	False	1
POT1	ENSG00000128513.10	ENST00000357628.3	chr7	15	-	True	124482850	124482850	A	G	ENST00000357628.3:c.1163+11T>C		Non_Coding,I	I_9	SNP	True	2	Class 2: This mutation can be modeled, but the effect may not be consistent.	2nt	0nt	Pot1a	ENSMUSG00000029676.16	ENSMUST00000115330.8	chr6	15	-	SNP	Intron	I_7	25758789.0	25758789.0	A	G	ENSMUST00000115330.8:c.961+28T>C		25758789.0	25758789.0	A	G	ENSMUST00000115330.8:c.961+28T>C		CLINVAR-H0945207	CLINVAR-H0945207-M01-V01	CLINVAR	2125165.0	False	False	False	False	False	2
POT1	ENSG00000128513.10	ENST00000357628.3	chr7	15	-	True	124482853	124482853	A	G	ENST00000357628.3:c.1163+8T>C		Non_Coding,I	I_9	SNP	True	2	Class 2: This mutation can be modeled, but the effect may not be consistent.	1nt	0nt	Pot1a	ENSMUSG00000029676.16	ENSMUST00000115330.8	chr6	15	-	SNP	Intron	I_7	25758793.0	25758793.0	A	G	ENSMUST00000115330.8:c.961+24T>C		25758793.0	25758793.0	A	G	ENSMUST00000115330.8:c.961+24T>C		CLINVAR-H0945208	CLINVAR-H0945208-M01-V01	CLINVAR	2008522.0	False	False	False	False	False	1
POT1	ENSG00000128513.10	ENST00000357628.3	chr7	15	-	True	124482856	124482856	C	T	ENST00000357628.3:c.1163+5G>A		Non_Coding,I	I_9	SNP	True	2	Class 2: This mutation can be modeled, but the effect may not be consistent.	0nt	0nt	Pot1a	ENSMUSG00000029676.16	ENSMUST00000115330.8	chr6	15	-	SNP	Intron	I_7	25758795.0	25758795.0	C	T	ENSMUST00000115330.8:c.961+22G>A		25758795.0	25758795.0	C	T	ENSMUST00000115330.8:c.961+22G>A		CLINVAR-H0945210	CLINVAR-H0945210-M01-V01	CLINVAR	662419.0	False	False	False	False	False	0
POT1	ENSG00000128513.10	ENST00000357628.3	chr7	15	-	True	124483022	124483022	A	G	ENST00000357628.3:c.1007-5T>C		Non_Coding,I	I_8	SNP	True	2	Class 2: This mutation can be modeled, but the effect may not be consistent.	3nt	0nt	Pot1a	ENSMUSG00000029676.16	ENSMUST00000115330.8	chr6	15	-	SNP	Intron	I_6	25758921.0	25758921.0	A	G	ENSMUST00000115330.8:c.876-19T>C		25758921.0	25758921.0	A	G	ENSMUST00000115330.8:c.876-19T>C		CLINVAR-H0945327	CLINVAR-H0945327-M01-V01	CLINVAR	818252.0	False	False	False	False	False	3
POT1	ENSG00000128513.10	ENST00000357628.3	chr7	15	-	True	124483025	124483025	G	A	ENST00000357628.3:c.1007-8C>T		Non_Coding,I	I_8	SNP	True	2	Class 2: This mutation can be modeled, but the effect may not be consistent.	0nt	3nt	Pot1a	ENSMUSG00000029676.16	ENSMUST00000115330.8	chr6	15	-	SNP	Intron	I_6	25758924.0	25758924.0	G	A	ENSMUST00000115330.8:c.876-22C>T		25758924.0	25758924.0	G	A	ENSMUST00000115330.8:c.876-22C>T		CLINVAR-H0945328	CLINVAR-H0945328-M01-V01	CLINVAR	541890.0	False	False	False	False	False	3
POT1	ENSG00000128513.10	ENST00000357628.3	chr7	15	-	True	124483025	124483025	G	C	ENST00000357628.3:c.1007-8C>G		Non_Coding,I	I_8	SNP	True	2	Class 2: This mutation can be modeled, but the effect may not be consistent.	0nt	3nt	Pot1a	ENSMUSG00000029676.16	ENSMUST00000115330.8	chr6	15	-	SNP	Intron	I_6	25758924.0	25758924.0	G	C	ENSMUST00000115330.8:c.876-22C>G		25758924.0	25758924.0	G	C	ENSMUST00000115330.8:c.876-22C>G		CLINVAR-H0945329	CLINVAR-H0945329-M01-V01	CLINVAR	1399249.0	False	False	False	False	False	3
POT1	ENSG00000128513.10	ENST00000357628.3	chr7	15	-	True	124483025	124483025	G	T	ENST00000357628.3:c.1007-8C>A		Non_Coding,I	I_8	SNP	True	2	Class 2: This mutation can be modeled, but the effect may not be consistent.	0nt	3nt	Pot1a	ENSMUSG00000029676.16	ENSMUST00000115330.8	chr6	15	-	SNP	Intron	I_6	25758924.0	25758924.0	G	T	ENSMUST00000115330.8:c.876-22C>A		25758924.0	25758924.0	G	T	ENSMUST00000115330.8:c.876-22C>A		CLINVAR-H0945330	CLINVAR-H0945330-M01-V01	CLINVAR	858393.0	False	False	False	False	False	3
POT1	ENSG00000128513.10	ENST00000357628.3	chr7	15	-	True	124483033	124483033	A	C	ENST00000357628.3:c.1007-16T>G		Non_Coding,I	I_8	SNP	True	2	Class 2: This mutation can be modeled, but the effect may not be consistent.	0nt	0nt	Pot1a	ENSMUSG00000029676.16	ENSMUST00000115330.8	chr6	15	-	SNP	Intron	I_6	25758935.0	25758935.0	A	C	ENSMUST00000115330.8:c.876-33T>G		25758935.0	25758935.0	A	C	ENSMUST00000115330.8:c.876-33T>G		CLINVAR-H0945333	CLINVAR-H0945333-M01-V01	CLINVAR	1438101.0	False	False	False	False	False	0
POT1	ENSG00000128513.10	ENST00000357628.3	chr7	15	-	True	124483222	124483222	T	C	ENST00000357628.3:c.1007-205A>G		Non_Coding,I	I_8	SNP	True	2	Class 2: This mutation can be modeled, but the effect may not be consistent.	0nt	3nt	Pot1a	ENSMUSG00000029676.16	ENSMUST00000115330.8	chr6	15	-	SNP	Intron	I_6	25759112.0	25759112.0	T	C	ENSMUST00000115330.8:c.876-210A>G		25759112.0	25759112.0	T	C	ENSMUST00000115330.8:c.876-210A>G		CLINVAR-H0945336	CLINVAR-H0945336-M01-V01	CLINVAR	677024.0	False	False	False	False	False	3
POT1	ENSG00000128513.10	ENST00000357628.3	chr7	15	-	True	124483336	124483336	C	T	ENST00000357628.3:c.1007-319G>A		Non_Coding,I	I_8	SNP	True	2	Class 2: This mutation can be modeled, but the effect may not be consistent.	0nt	1nt	Pot1a	ENSMUSG00000029676.16	ENSMUST00000115330.8	chr6	15	-	SNP	Intron	I_6	25759206.0	25759206.0	C	T	ENSMUST00000115330.8:c.876-304G>A		25759206.0	25759206.0	C	T	ENSMUST00000115330.8:c.876-304G>A		CLINVAR-H0945338	CLINVAR-H0945338-M01-V01	CLINVAR	1223637.0	False	False	False	False	False	1
POT1	ENSG00000128513.10	ENST00000357628.3	chr7	15	-	True	124486963	124486963	T	C	ENST00000357628.3:c.1006+33A>G		Non_Coding,I	I_8	SNP	True	2	Class 2: This mutation can be modeled, but the effect may not be consistent.	0nt	1nt	Pot1a	ENSMUSG00000029676.16	ENSMUST00000115330.8	chr6	15	-	SNP	Intron	I_8	25757197.0	25757197.0	T	C	ENSMUST00000115330.8:c.1024+27A>G		25757197.0	25757197.0	T	C	ENSMUST00000115330.8:c.1024+27A>G		CLINVAR-H0945339	CLINVAR-H0945339-M01-V01	CLINVAR	2576382.0	False	False	False	False	False	1
POT1	ENSG00000128513.10	ENST00000357628.3	chr7	15	-	True	124486980	124486980	T	C	ENST00000357628.3:c.1006+16A>G		Non_Coding,I	I_8	SNP	True	2	Class 2: This mutation can be modeled, but the effect may not be consistent.	1nt	0nt	Pot1a	ENSMUSG00000029676.16	ENSMUST00000115330.8	chr6	15	-	SNP	Intron	I_8	25757209.0	25757209.0	T	C	ENSMUST00000115330.8:c.1024+15A>G		25757209.0	25757209.0	T	C	ENSMUST00000115330.8:c.1024+15A>G		CLINVAR-H0945340	CLINVAR-H0945340-M01-V01	CLINVAR	516585.0	False	False	False	False	False	1
POT1	ENSG00000128513.10	ENST00000357628.3	chr7	15	-	True	124486983	124486983	T	C	ENST00000357628.3:c.1006+13A>G		Non_Coding,I	I_8	SNP	True	2	Class 2: This mutation can be modeled, but the effect may not be consistent.	0nt	0nt	Pot1a	ENSMUSG00000029676.16	ENSMUST00000115330.8	chr6	15	-	SNP	Intron	I_8	25757211.0	25757211.0	T	C	ENSMUST00000115330.8:c.1024+13A>G		25757211.0	25757211.0	T	C	ENSMUST00000115330.8:c.1024+13A>G		CLINVAR-H0945342	CLINVAR-H0945342-M01-V01	CLINVAR	1641520.0	False	False	False	False	False	0
POT1	ENSG00000128513.10	ENST00000357628.3	chr7	15	-	True	124486989	124486989	G	A	ENST00000357628.3:c.1006+7C>T		Non_Coding,I	I_8	SNP	True	2	Class 2: This mutation can be modeled, but the effect may not be consistent.	16nt	0nt	Pot1a	ENSMUSG00000029676.16	ENSMUST00000115330.8	chr6	15	-	SNP	Intron	I_8	25757217.0	25757217.0	G	A	ENSMUST00000115330.8:c.1024+7C>T		25757217.0	25757217.0	G	A	ENSMUST00000115330.8:c.1024+7C>T		CLINVAR-H0945346	CLINVAR-H0945346-M01-V01	CLINVAR	1632734.0	False	False	False	False	False	16
POT1	ENSG00000128513.10	ENST00000357628.3	chr7	15	-	True	124486989	124486989	G	C	ENST00000357628.3:c.1006+7C>G		Non_Coding,I	I_8	SNP	True	2	Class 2: This mutation can be modeled, but the effect may not be consistent.	16nt	0nt	Pot1a	ENSMUSG00000029676.16	ENSMUST00000115330.8	chr6	15	-	SNP	Intron	I_8	25757217.0	25757217.0	G	C	ENSMUST00000115330.8:c.1024+7C>G		25757217.0	25757217.0	G	C	ENSMUST00000115330.8:c.1024+7C>G		CLINVAR-H0945347	CLINVAR-H0945347-M01-V01	CLINVAR	1399998.0	False	False	False	False	False	16
POT1	ENSG00000128513.10	ENST00000357628.3	chr7	15	-	True	124486991	124486991	C	T	ENST00000357628.3:c.1006+5G>A		Non_Coding,I	I_8	SNP	True	2	Class 2: This mutation can be modeled, but the effect may not be consistent.	14nt	2nt	Pot1a	ENSMUSG00000029676.16	ENSMUST00000115330.8	chr6	15	-	SNP	Intron	I_8	25757219.0	25757219.0	C	T	ENSMUST00000115330.8:c.1024+5G>A		25757219.0	25757219.0	C	T	ENSMUST00000115330.8:c.1024+5G>A		CLINVAR-H0945348	CLINVAR-H0945348-M01-V01	CLINVAR	1783014.0	False	False	False	False	False	16
POT1	ENSG00000128513.10	ENST00000357628.3	chr7	15	-	True	124486992	124486992	T	C	ENST00000357628.3:c.1006+4A>G		Non_Coding,I	I_8	SNP	True	2	Class 2: This mutation can be modeled, but the effect may not be consistent.	13nt	3nt	Pot1a	ENSMUSG00000029676.16	ENSMUST00000115330.8	chr6	15	-	SNP	Intron	I_8	25757220.0	25757220.0	T	C	ENSMUST00000115330.8:c.1024+4A>G		25757220.0	25757220.0	T	C	ENSMUST00000115330.8:c.1024+4A>G		CLINVAR-H0945349	CLINVAR-H0945349-M01-V01	CLINVAR	961100.0	False	False	False	False	False	16
POT1	ENSG00000128513.10	ENST00000357628.3	chr7	15	-	True	124486993	124486993	T	C	ENST00000357628.3:c.1006+3A>G		Non_Coding,I	I_8	SNP	True	2	Class 2: This mutation can be modeled, but the effect may not be consistent.	12nt	4nt	Pot1a	ENSMUSG00000029676.16	ENSMUST00000115330.8	chr6	15	-	SNP	Intron	I_8	25757221.0	25757221.0	T	C	ENSMUST00000115330.8:c.1024+3A>G		25757221.0	25757221.0	T	C	ENSMUST00000115330.8:c.1024+3A>G		CLINVAR-H0945350	CLINVAR-H0945350-M01-V01	CLINVAR	1474722.0	False	False	False	False	False	16
POT1	ENSG00000128513.10	ENST00000357628.3	chr7	15	-	True	124486994	124486994	A	G	ENST00000357628.3:c.1006+2T>C	X335_splice	Splice_Site	I_8	SNP	True	2	Class 2: This mutation can be modeled, but the effect may not be consistent.	11nt	5nt	Pot1a	ENSMUSG00000029676.16	ENSMUST00000115330.8	chr6	15	-	SNP	Splice_Site	I_8	25757222.0	25757222.0	A	G	ENSMUST00000115330.8:c.1024+2T>C	X341_splice	25757222.0	25757222.0	A	G	ENSMUST00000115330.8:c.1024+2T>C	X341_splice	CLINVAR-H0945351	CLINVAR-H0945351-M01-V01	CLINVAR	943555.0	False	False	False	False	False	16
POT1	ENSG00000128513.10	ENST00000357628.3	chr7	15	-	True	124487055	124487055	A	G	ENST00000357628.3:c.950-3T>C		Non_Coding,I	I_7	SNP	True	2	Class 2: This mutation can be modeled, but the effect may not be consistent.	0nt	1nt	Pot1a	ENSMUSG00000029676.16	ENSMUST00000115330.8	chr6	15	-	SNP	Intron	I_7	25757289.0	25757289.0	A	G	ENSMUST00000115330.8:c.962-3T>C		25757289.0	25757289.0	A	G	ENSMUST00000115330.8:c.962-3T>C		CLINVAR-H0945395	CLINVAR-H0945395-M01-V01	CLINVAR	1026122.0	False	False	False	False	False	1
POT1	ENSG00000128513.10	ENST00000357628.3	chr7	15	-	True	124487057	124487057	A	G	ENST00000357628.3:c.950-5T>C		Non_Coding,I	I_7	SNP	True	2	Class 2: This mutation can be modeled, but the effect may not be consistent.	1nt	0nt	Pot1a	ENSMUSG00000029676.16	ENSMUST00000115330.8	chr6	15	-	SNP	Intron	I_7	25757290.0	25757290.0	A	G	ENSMUST00000115330.8:c.962-4T>C		25757290.0	25757290.0	A	G	ENSMUST00000115330.8:c.962-4T>C		CLINVAR-H0945397	CLINVAR-H0945397-M01-V01	CLINVAR	1572573.0	False	False	False	False	False	1
POT1	ENSG00000128513.10	ENST00000357628.3	chr7	15	-	True	124487059	124487059	A	G	ENST00000357628.3:c.950-7T>C		Non_Coding,I	I_7	SNP	True	2	Class 2: This mutation can be modeled, but the effect may not be consistent.	1nt	0nt	Pot1a	ENSMUSG00000029676.16	ENSMUST00000115330.8	chr6	15	-	SNP	Intron	I_7	25757294.0	25757294.0	A	G	ENSMUST00000115330.8:c.962-8T>C		25757294.0	25757294.0	A	G	ENSMUST00000115330.8:c.962-8T>C		CLINVAR-H0945398	CLINVAR-H0945398-M01-V01	CLINVAR	1128781.0	False	False	False	False	False	1
POT1	ENSG00000128513.10	ENST00000357628.3	chr7	15	-	True	124487060	124487060	A	C	ENST00000357628.3:c.950-8T>G		Non_Coding,I	I_7	SNP	True	2	Class 2: This mutation can be modeled, but the effect may not be consistent.	0nt	1nt	Pot1a	ENSMUSG00000029676.16	ENSMUST00000115330.8	chr6	15	-	SNP	Intron	I_7	25757295.0	25757295.0	A	C	ENSMUST00000115330.8:c.962-9T>G		25757295.0	25757295.0	A	C	ENSMUST00000115330.8:c.962-9T>G		CLINVAR-H0945399	CLINVAR-H0945399-M01-V01	CLINVAR	1079910.0	False	False	False	False	False	1
POT1	ENSG00000128513.10	ENST00000357628.3	chr7	15	-	True	124487062	124487062	G	A	ENST00000357628.3:c.950-10C>T		Non_Coding,I	I_7	SNP	True	2	Class 2: This mutation can be modeled, but the effect may not be consistent.	0nt	1nt	Pot1a	ENSMUSG00000029676.16	ENSMUST00000115330.8	chr6	15	-	SNP	Intron	I_7	25757298.0	25757298.0	G	A	ENSMUST00000115330.8:c.962-12C>T		25757298.0	25757298.0	G	A	ENSMUST00000115330.8:c.962-12C>T		CLINVAR-H0945400	CLINVAR-H0945400-M01-V01	CLINVAR	768198.0	False	False	False	False	False	1
POT1	ENSG00000128513.10	ENST00000357628.3	chr7	15	-	True	124487062	124487062	G	T	ENST00000357628.3:c.950-10C>A		Non_Coding,I	I_7	SNP	True	2	Class 2: This mutation can be modeled, but the effect may not be consistent.	0nt	1nt	Pot1a	ENSMUSG00000029676.16	ENSMUST00000115330.8	chr6	15	-	SNP	Intron	I_7	25757298.0	25757298.0	G	T	ENSMUST00000115330.8:c.962-12C>A		25757298.0	25757298.0	G	T	ENSMUST00000115330.8:c.962-12C>A		CLINVAR-H0945401	CLINVAR-H0945401-M01-V01	CLINVAR	1149415.0	False	False	False	False	False	1
POT1	ENSG00000128513.10	ENST00000357628.3	chr7	15	-	True	124487309	124487309	A	G	ENST00000357628.3:c.950-257T>C		Non_Coding,I	I_7	SNP	True	2	Class 2: This mutation can be modeled, but the effect may not be consistent.	0nt	0nt	Pot1a	ENSMUSG00000029676.16	ENSMUST00000115330.8	chr6	15	-	SNP	Intron	I_7	25757554.0	25757554.0	A	G	ENSMUST00000115330.8:c.962-268T>C		25757554.0	25757554.0	A	G	ENSMUST00000115330.8:c.962-268T>C		CLINVAR-H0945407	CLINVAR-H0945407-M01-V01	CLINVAR	1275234.0	False	False	False	False	False	0
POT1	ENSG00000128513.10	ENST00000357628.3	chr7	15	-	True	124487310	124487310	G	A	ENST00000357628.3:c.950-258C>T		Non_Coding,I	I_7	SNP	True	2	Class 2: This mutation can be modeled, but the effect may not be consistent.	0nt	0nt	Pot1a	ENSMUSG00000029676.16	ENSMUST00000115330.8	chr6	15	-	SNP	Intron	I_7	25757557.0	25757557.0	G	A	ENSMUST00000115330.8:c.962-271C>T		25757557.0	25757557.0	G	A	ENSMUST00000115330.8:c.962-271C>T		CLINVAR-H0945408	CLINVAR-H0945408-M01-V01	CLINVAR	1288393.0	False	False	False	False	False	0
POT1	ENSG00000128513.10	ENST00000357628.3	chr7	15	-	True	124491886	124491886	T	C	ENST00000357628.3:c.949+40A>G		Non_Coding,I	I_7	SNP	True	2	Class 2: This mutation can be modeled, but the effect may not be consistent.	0nt	2nt	Pot1a	ENSMUSG00000029676.16	ENSMUST00000115330.8	chr6	15	-	SNP	Intron	I_9	25756137.0	25756137.0	T	C	ENSMUST00000115330.8:c.1181+25A>G		25756137.0	25756137.0	T	C	ENSMUST00000115330.8:c.1181+25A>G		CLINVAR-H0945411	CLINVAR-H0945411-M01-V01	CLINVAR	1697409.0	False	False	False	False	False	2
POT1	ENSG00000128513.10	ENST00000357628.3	chr7	15	-	True	124491907	124491907	T	G	ENST00000357628.3:c.949+19A>C		Non_Coding,I	I_7	SNP	True	2	Class 2: This mutation can be modeled, but the effect may not be consistent.	0nt	0nt	Pot1a	ENSMUSG00000029676.16	ENSMUST00000115330.8	chr6	15	-	SNP	Splice_Site	E_9	25756173.0	25756173.0	T	G	ENSMUST00000115330.8:c.1170+0A>C	X389_splice	25756173.0	25756173.0	T	G	ENSMUST00000115330.8:c.1170+0A>C	X389_splice	CLINVAR-H0945413	CLINVAR-H0945413-M01-V01	CLINVAR	1955350.0	False	False	False	False	False	0
POT1	ENSG00000128513.10	ENST00000357628.3	chr7	15	-	True	124491911	124491911	A	G	ENST00000357628.3:c.949+15T>C		Non_Coding,I	I_7	SNP	True	2	Class 2: This mutation can be modeled, but the effect may not be consistent.	0nt	0nt	Pot1a	ENSMUSG00000029676.16	ENSMUST00000115330.8	chr6	15	-	SNP	Splice_Site	E_9	25756179.0	25756179.0	A	G	ENSMUST00000115330.8:c.1164+0T>C	X387_splice	25756179.0	25756179.0	A	G	ENSMUST00000115330.8:c.1164+0T>C	X387_splice	CLINVAR-H0945414	CLINVAR-H0945414-M01-V01	CLINVAR	1649628.0	False	False	False	False	False	0
POT1	ENSG00000128513.10	ENST00000357628.3	chr7	15	-	True	124491916	124491916	T	C	ENST00000357628.3:c.949+10A>G		Non_Coding,I	I_7	SNP	True	2	Class 2: This mutation can be modeled, but the effect may not be consistent.	1nt	0nt	Pot1a	ENSMUSG00000029676.16	ENSMUST00000115330.8	chr6	15	-	SNP	Splice_Site	E_9	25756189.0	25756189.0	T	C	ENSMUST00000115330.8:c.1154+0A>G	X384_splice	25756189.0	25756189.0	T	C	ENSMUST00000115330.8:c.1154+0A>G	X384_splice	CLINVAR-H0945415	CLINVAR-H0945415-M01-V01	CLINVAR	707665.0	False	False	False	False	False	1
POT1	ENSG00000128513.10	ENST00000357628.3	chr7	15	-	True	124491917	124491917	T	C	ENST00000357628.3:c.949+9A>G		Non_Coding,I	I_7	SNP	True	2	Class 2: This mutation can be modeled, but the effect may not be consistent.	0nt	1nt	Pot1a	ENSMUSG00000029676.16	ENSMUST00000115330.8	chr6	15	-	SNP	Splice_Site	E_9	25756190.0	25756190.0	T	C	ENSMUST00000115330.8:c.1153+0A>G	X384_splice	25756190.0	25756190.0	T	C	ENSMUST00000115330.8:c.1153+0A>G	X384_splice	CLINVAR-H0945416	CLINVAR-H0945416-M01-V01	CLINVAR	1153192.0	False	False	False	False	False	1
POT1	ENSG00000128513.10	ENST00000357628.3	chr7	15	-	True	124491921	124491921	C	T	ENST00000357628.3:c.949+5G>A		Non_Coding,I	I_7	SNP	True	2	Class 2: This mutation can be modeled, but the effect may not be consistent.	1nt	0nt	Pot1a	ENSMUSG00000029676.16	ENSMUST00000115330.8	chr6	15	-	SNP	Splice_Site	E_9	25756197.0	25756197.0	C	T	ENSMUST00000115330.8:c.1146+0G>A	X381_splice	25756197.0	25756197.0	C	T	ENSMUST00000115330.8:c.1146+0G>A	X381_splice	CLINVAR-H0945417	CLINVAR-H0945417-M01-V01	CLINVAR	934050.0	False	False	False	False	False	1
POT1	ENSG00000128513.10	ENST00000357628.3	chr7	15	-	True	124491922	124491922	T	C	ENST00000357628.3:c.949+4A>G		Non_Coding,I	I_7	SNP	True	2	Class 2: This mutation can be modeled, but the effect may not be consistent.	0nt	1nt	Pot1a	ENSMUSG00000029676.16	ENSMUST00000115330.8	chr6	15	-	SNP	Splice_Site	E_9	25756198.0	25756198.0	T	C	ENSMUST00000115330.8:c.1145+0A>G	X381_splice	25756198.0	25756198.0	T	C	ENSMUST00000115330.8:c.1145+0A>G	X381_splice	CLINVAR-H0945418	CLINVAR-H0945418-M01-V01	CLINVAR	1767130.0	False	False	False	False	False	1
POT1	ENSG00000128513.10	ENST00000357628.3	chr7	15	-	True	124492008	124492008	A	C	ENST00000357628.3:c.870-3T>G		Non_Coding,I	I_6	SNP	True	2	Class 2: This mutation can be modeled, but the effect may not be consistent.	0nt	0nt	Pot1a	ENSMUSG00000029676.16	ENSMUST00000115330.8	chr6	15	-	SNP	Splice_Site	E_9	25756308.0	25756308.0	A	C	ENSMUST00000115330.8:c.1035+0T>G	X344_splice	25756308.0	25756308.0	A	C	ENSMUST00000115330.8:c.1035+0T>G	X344_splice	CLINVAR-H0945473	CLINVAR-H0945473-M01-V01	CLINVAR	2135292.0	False	False	False	False	False	0
POT1	ENSG00000128513.10	ENST00000357628.3	chr7	15	-	True	124492008	124492008	A	G	ENST00000357628.3:c.870-3T>C		Non_Coding,I	I_6	SNP	True	2	Class 2: This mutation can be modeled, but the effect may not be consistent.	0nt	0nt	Pot1a	ENSMUSG00000029676.16	ENSMUST00000115330.8	chr6	15	-	SNP	Splice_Site	E_9	25756308.0	25756308.0	A	G	ENSMUST00000115330.8:c.1035+0T>C	X344_splice	25756308.0	25756308.0	A	G	ENSMUST00000115330.8:c.1035+0T>C	X344_splice	CLINVAR-H0945474	CLINVAR-H0945474-M01-V01	CLINVAR	486146.0	False	False	False	False	False	0
POT1	ENSG00000128513.10	ENST00000357628.3	chr7	15	-	True	124492009	124492009	T	A	ENST00000357628.3:c.870-4A>T		Non_Coding,I	I_6	SNP	True	2	Class 2: This mutation can be modeled, but the effect may not be consistent.	2nt	0nt	Pot1a	ENSMUSG00000029676.16	ENSMUST00000115330.8	chr6	15	-	SNP	Splice_Site	E_9	25756313.0	25756313.0	T	A	ENSMUST00000115330.8:c.1030+0A>T	X343_splice	25756313.0	25756313.0	T	A	ENSMUST00000115330.8:c.1030+0A>T	X343_splice	CLINVAR-H0945475	CLINVAR-H0945475-M01-V01	CLINVAR	1764374.0	False	False	False	False	False	2
POT1	ENSG00000128513.10	ENST00000357628.3	chr7	15	-	True	124492009	124492009	T	C	ENST00000357628.3:c.870-4A>G		Non_Coding,I	I_6	SNP	True	2	Class 2: This mutation can be modeled, but the effect may not be consistent.	2nt	0nt	Pot1a	ENSMUSG00000029676.16	ENSMUST00000115330.8	chr6	15	-	SNP	Splice_Site	E_9	25756313.0	25756313.0	T	C	ENSMUST00000115330.8:c.1030+0A>G	X343_splice	25756313.0	25756313.0	T	C	ENSMUST00000115330.8:c.1030+0A>G	X343_splice	CLINVAR-H0945476	CLINVAR-H0945476-M01-V01	CLINVAR	1124904.0	False	False	False	False	False	2
POT1	ENSG00000128513.10	ENST00000357628.3	chr7	15	-	True	124492012	124492012	T	A	ENST00000357628.3:c.870-7A>T		Non_Coding,I	I_6	SNP	True	2	Class 2: This mutation can be modeled, but the effect may not be consistent.	0nt	0nt	Pot1a	ENSMUSG00000029676.16	ENSMUST00000115330.8	chr6	15	-	SNP	Splice_Site	E_9	25756317.0	25756317.0	T	A	ENSMUST00000115330.8:c.1026+0A>T	X341_splice	25756317.0	25756317.0	T	A	ENSMUST00000115330.8:c.1026+0A>T	X341_splice	CLINVAR-H0945477	CLINVAR-H0945477-M01-V01	CLINVAR	1573915.0	False	False	False	False	False	0
POT1	ENSG00000128513.10	ENST00000357628.3	chr7	15	-	True	124492012	124492012	T	C	ENST00000357628.3:c.870-7A>G		Non_Coding,I	I_6	SNP	True	2	Class 2: This mutation can be modeled, but the effect may not be consistent.	0nt	0nt	Pot1a	ENSMUSG00000029676.16	ENSMUST00000115330.8	chr6	15	-	SNP	Splice_Site	E_9	25756317.0	25756317.0	T	C	ENSMUST00000115330.8:c.1026+0A>G	X341_splice	25756317.0	25756317.0	T	C	ENSMUST00000115330.8:c.1026+0A>G	X341_splice	CLINVAR-H0945478	CLINVAR-H0945478-M01-V01	CLINVAR	541883.0	False	False	False	False	False	0
POT1	ENSG00000128513.10	ENST00000357628.3	chr7	15	-	True	124492014	124492014	G	T	ENST00000357628.3:c.870-9C>A		Non_Coding,I	I_6	SNP	True	2	Class 2: This mutation can be modeled, but the effect may not be consistent.	0nt	1nt	Pot1a	ENSMUSG00000029676.16	ENSMUST00000115330.8	chr6	15	-	SNP	Intron	I_8	25756321.0	25756321.0	G	T	ENSMUST00000115330.8:c.1025-3C>A		25756321.0	25756321.0	G	T	ENSMUST00000115330.8:c.1025-3C>A		CLINVAR-H0945479	CLINVAR-H0945479-M01-V01	CLINVAR	642292.0	False	False	False	False	False	1
POT1	ENSG00000128513.10	ENST00000357628.3	chr7	15	-	True	124492018	124492018	G	C	ENST00000357628.3:c.870-13C>G		Non_Coding,I	I_6	SNP	True	2	Class 2: This mutation can be modeled, but the effect may not be consistent.	2nt	3nt	Pot1a	ENSMUSG00000029676.16	ENSMUST00000115330.8	chr6	15	-	SNP	Intron	I_8	25756326.0	25756326.0	G	C	ENSMUST00000115330.8:c.1025-8C>G		25756326.0	25756326.0	G	C	ENSMUST00000115330.8:c.1025-8C>G		CLINVAR-H0945480	CLINVAR-H0945480-M01-V01	CLINVAR	1588799.0	False	False	False	False	False	5
POT1	ENSG00000128513.10	ENST00000357628.3	chr7	15	-	True	124492019	124492019	A	T	ENST00000357628.3:c.870-14T>A		Non_Coding,I	I_6	SNP	True	2	Class 2: This mutation can be modeled, but the effect may not be consistent.	1nt	4nt	Pot1a	ENSMUSG00000029676.16	ENSMUST00000115330.8	chr6	15	-	SNP	Intron	I_8	25756327.0	25756327.0	A	T	ENSMUST00000115330.8:c.1025-9T>A		25756327.0	25756327.0	A	T	ENSMUST00000115330.8:c.1025-9T>A		CLINVAR-H0945481	CLINVAR-H0945481-M01-V01	CLINVAR	2022934.0	False	False	False	False	False	5
POT1	ENSG00000128513.10	ENST00000357628.3	chr7	15	-	True	124492023	124492023	C	G	ENST00000357628.3:c.870-18G>C		Non_Coding,I	I_6	SNP	True	2	Class 2: This mutation can be modeled, but the effect may not be consistent.	1nt	2nt	Pot1a	ENSMUSG00000029676.16	ENSMUST00000115330.8	chr6	15	-	SNP	Intron	I_8	25756335.0	25756335.0	C	G	ENSMUST00000115330.8:c.1025-17G>C		25756335.0	25756335.0	C	G	ENSMUST00000115330.8:c.1025-17G>C		CLINVAR-H0945482	CLINVAR-H0945482-M01-V01	CLINVAR	1553206.0	False	False	False	False	False	3
POT1	ENSG00000128513.10	ENST00000357628.3	chr7	15	-	True	124492023	124492023	C	T	ENST00000357628.3:c.870-18G>A		Non_Coding,I	I_6	SNP	True	2	Class 2: This mutation can be modeled, but the effect may not be consistent.	1nt	2nt	Pot1a	ENSMUSG00000029676.16	ENSMUST00000115330.8	chr6	15	-	SNP	Intron	I_8	25756335.0	25756335.0	C	T	ENSMUST00000115330.8:c.1025-17G>A		25756335.0	25756335.0	C	T	ENSMUST00000115330.8:c.1025-17G>A		CLINVAR-H0945483	CLINVAR-H0945483-M01-V01	CLINVAR	1539111.0	False	False	False	False	False	3
POT1	ENSG00000128513.10	ENST00000357628.3	chr7	15	-	True	124492038	124492038	T	C	ENST00000357628.3:c.870-33A>G		Non_Coding,I	I_6	SNP	True	2	Class 2: This mutation can be modeled, but the effect may not be consistent.	2nt	0nt	Pot1a	ENSMUSG00000029676.16	ENSMUST00000115330.8	chr6	15	-	SNP	Intron	I_8	25756352.0	25756352.0	T	C	ENSMUST00000115330.8:c.1025-34A>G		25756352.0	25756352.0	T	C	ENSMUST00000115330.8:c.1025-34A>G		CLINVAR-H0945486	CLINVAR-H0945486-M01-V01	CLINVAR	677012.0	False	False	False	False	False	2
POT1	ENSG00000128513.10	ENST00000357628.3	chr7	15	-	True	124492763	124492763	A	G	ENST00000357628.3:c.869+263T>C		Non_Coding,I	I_6	SNP	True	2	Class 2: This mutation can be modeled, but the effect may not be consistent.	0nt	2nt	Pot1a	ENSMUSG00000029676.16	ENSMUST00000115330.8	chr6	15	-	SNP	Intron	I_10	25752909.0	25752909.0	A	G	ENSMUST00000115330.8:c.1387+239T>C		25752909.0	25752909.0	A	G	ENSMUST00000115330.8:c.1387+239T>C		CLINVAR-H0945487	CLINVAR-H0945487-M01-V01	CLINVAR	1225425.0	False	False	False	False	False	2
POT1	ENSG00000128513.10	ENST00000357628.3	chr7	15	-	True	124493014	124493014	C	T	ENST00000357628.3:c.869+12G>A		Non_Coding,I	I_6	SNP	True	2	Class 2: This mutation can be modeled, but the effect may not be consistent.	0nt	0nt	Pot1a	ENSMUSG00000029676.16	ENSMUST00000115330.8	chr6	15	-	SNP	Intron	I_10	25753129.0	25753129.0	C	T	ENSMUST00000115330.8:c.1387+19G>A		25753129.0	25753129.0	C	T	ENSMUST00000115330.8:c.1387+19G>A		CLINVAR-H0945491	CLINVAR-H0945491-M01-V01	CLINVAR	1553297.0	False	False	False	False	False	0
POT1	ENSG00000128513.10	ENST00000357628.3	chr7	15	-	True	124493018	124493018	A	G	ENST00000357628.3:c.869+8T>C		Non_Coding,I	I_6	SNP	True	2	Class 2: This mutation can be modeled, but the effect may not be consistent.	2nt	0nt	Pot1a	ENSMUSG00000029676.16	ENSMUST00000115330.8	chr6	15	-	SNP	Intron	I_10	25753137.0	25753137.0	A	G	ENSMUST00000115330.8:c.1387+11T>C		25753137.0	25753137.0	A	G	ENSMUST00000115330.8:c.1387+11T>C		CLINVAR-H0945492	CLINVAR-H0945492-M01-V01	CLINVAR	1562419.0	False	False	False	False	False	2
POT1	ENSG00000128513.10	ENST00000357628.3	chr7	15	-	True	124493020	124493020	G	T	ENST00000357628.3:c.869+6C>A		Non_Coding,I	I_6	SNP	True	2	Class 2: This mutation can be modeled, but the effect may not be consistent.	0nt	2nt	Pot1a	ENSMUSG00000029676.16	ENSMUST00000115330.8	chr6	15	-	SNP	Intron	I_10	25753139.0	25753139.0	G	T	ENSMUST00000115330.8:c.1387+9C>A		25753139.0	25753139.0	G	T	ENSMUST00000115330.8:c.1387+9C>A		CLINVAR-H0945493	CLINVAR-H0945493-M01-V01	CLINVAR	2095411.0	False	False	False	False	False	2
POT1	ENSG00000128513.10	ENST00000357628.3	chr7	15	-	True	124493022	124493022	T	A	ENST00000357628.3:c.869+4A>T		Non_Coding,I	I_6	SNP	True	2	Class 2: This mutation can be modeled, but the effect may not be consistent.	2nt	1nt	Pot1a	ENSMUSG00000029676.16	ENSMUST00000115330.8	chr6	15	-	SNP	Intron	I_10	25753144.0	25753144.0	T	A	ENSMUST00000115330.8:c.1387+4A>T		25753144.0	25753144.0	T	A	ENSMUST00000115330.8:c.1387+4A>T		CLINVAR-H0945495	CLINVAR-H0945495-M01-V01	CLINVAR	1449755.0	False	False	False	False	False	3
POT1	ENSG00000128513.10	ENST00000357628.3	chr7	15	-	True	124493025	124493025	C	A	ENST00000357628.3:c.869+1G>T	X289_splice	Splice_Site	I_6	SNP	True	2	Class 2: This mutation can be modeled, but the effect may not be consistent.	2nt	0nt	Pot1a	ENSMUSG00000029676.16	ENSMUST00000115330.8	chr6	15	-	SNP	Splice_Site	E_10	25753148.0	25753148.0	C	A	ENSMUST00000115330.8:c.1387+0G>T	X462_splice	25753148.0	25753148.0	C	A	ENSMUST00000115330.8:c.1387+0G>T	X462_splice	CLINVAR-H0945496	CLINVAR-H0945496-M01-V01	CLINVAR	2105115.0	False	False	False	False	False	2
POT1	ENSG00000128513.10	ENST00000357628.3	chr7	15	-	True	124493195	124493195	A	C	ENST00000357628.3:c.703-3T>G		Non_Coding,I	I_5	SNP	True	2	Class 2: This mutation can be modeled, but the effect may not be consistent.	1nt	0nt	Pot1a	ENSMUSG00000029676.16	ENSMUST00000115330.8	chr6	15	-	SNP	Intron	I_9	25753358.0	25753358.0	A	C	ENSMUST00000115330.8:c.1182-5T>G		25753358.0	25753358.0	A	C	ENSMUST00000115330.8:c.1182-5T>G		CLINVAR-H0945611	CLINVAR-H0945611-M01-V01	CLINVAR	826789.0	False	False	False	False	False	1
POT1	ENSG00000128513.10	ENST00000357628.3	chr7	15	-	True	124493201	124493201	T	C	ENST00000357628.3:c.703-9A>G		Non_Coding,I	I_5	SNP	True	2	Class 2: This mutation can be modeled, but the effect may not be consistent.	0nt	2nt	Pot1a	ENSMUSG00000029676.16	ENSMUST00000115330.8	chr6	15	-	SNP	Intron	I_9	25753370.0	25753370.0	T	C	ENSMUST00000115330.8:c.1182-17A>G		25753370.0	25753370.0	T	C	ENSMUST00000115330.8:c.1182-17A>G		CLINVAR-H0945612	CLINVAR-H0945612-M01-V01	CLINVAR	1153647.0	False	False	False	False	False	2
POT1	ENSG00000128513.10	ENST00000357628.3	chr7	15	-	True	124493206	124493206	C	G	ENST00000357628.3:c.703-14G>C		Non_Coding,I	I_5	SNP	True	2	Class 2: This mutation can be modeled, but the effect may not be consistent.	0nt	1nt	Pot1a	ENSMUSG00000029676.16	ENSMUST00000115330.8	chr6	15	-	SNP	Splice_Site	E_10	25753349.0	25753349.0	C	G	ENSMUST00000115330.8:c.1186+0G>C	X395_splice	25753349.0	25753349.0	C	G	ENSMUST00000115330.8:c.1186+0G>C	X395_splice	CLINVAR-H0945613	CLINVAR-H0945613-M01-V01	CLINVAR	2071027.0	False	False	False	False	False	1
POT1	ENSG00000128513.10	ENST00000357628.3	chr7	15	-	True	124493208	124493208	T	C	ENST00000357628.3:c.703-16A>G		Non_Coding,I	I_5	SNP	True	2	Class 2: This mutation can be modeled, but the effect may not be consistent.	1nt	0nt	Pot1a	ENSMUSG00000029676.16	ENSMUST00000115330.8	chr6	15	-	SNP	Splice_Site	E_10	25753350.0	25753350.0	T	C	ENSMUST00000115330.8:c.1185+0A>G	X394_splice	25753350.0	25753350.0	T	C	ENSMUST00000115330.8:c.1185+0A>G	X394_splice	CLINVAR-H0945614	CLINVAR-H0945614-M01-V01	CLINVAR	1908009.0	False	False	False	False	False	1
POT1	ENSG00000128513.10	ENST00000357628.3	chr7	15	-	True	124493212	124493212	T	C	ENST00000357628.3:c.703-20A>G		Non_Coding,I	I_5	SNP	True	2	Class 2: This mutation can be modeled, but the effect may not be consistent.	0nt	1nt	Pot1a	ENSMUSG00000029676.16	ENSMUST00000115330.8	chr6	15	-	SNP	Splice_Site	E_10	25753353.0	25753353.0	T	C	ENSMUST00000115330.8:c.1182+0A>G	X393_splice	25753353.0	25753353.0	T	C	ENSMUST00000115330.8:c.1182+0A>G	X393_splice	CLINVAR-H0945616	CLINVAR-H0945616-M01-V01	CLINVAR	1449506.0	False	False	False	False	False	1
POT1	ENSG00000128513.10	ENST00000357628.3	chr7	15	-	True	124493454	124493454	T	C	ENST00000357628.3:c.703-262A>G		Non_Coding,I	I_5	SNP	True	2	Class 2: This mutation can be modeled, but the effect may not be consistent.	0nt	1nt	Pot1a	ENSMUSG00000029676.16	ENSMUST00000115330.8	chr6	15	-	SNP	Intron	I_9	25753615.0	25753615.0	T	C	ENSMUST00000115330.8:c.1182-262A>G		25753615.0	25753615.0	T	C	ENSMUST00000115330.8:c.1182-262A>G		CLINVAR-H0945618	CLINVAR-H0945618-M01-V01	CLINVAR	1194940.0	False	False	False	False	False	1
POT1	ENSG00000128513.10	ENST00000357628.3	chr7	15	-	True	124498707	124498707	C	G	ENST00000357628.3:c.702+304G>C		Non_Coding,I	I_5	SNP	True	2	Class 2: This mutation can be modeled, but the effect may not be consistent.	0nt	2nt	Pot1a	ENSMUSG00000029676.16	ENSMUST00000115330.8	chr6	15	-	SNP	Intron	I_11	25752061.0	25752061.0	C	G	ENSMUST00000115330.8:c.1523+298G>C		25752061.0	25752061.0	C	G	ENSMUST00000115330.8:c.1523+298G>C		CLINVAR-H0945619	CLINVAR-H0945619-M01-V01	CLINVAR	1277487.0	False	False	False	False	False	2
POT1	ENSG00000128513.10	ENST00000357628.3	chr7	15	-	True	124498981	124498981	A	G	ENST00000357628.3:c.702+30T>C		Non_Coding,I	I_5	SNP	True	2	Class 2: This mutation can be modeled, but the effect may not be consistent.	0nt	0nt	Pot1a	ENSMUSG00000029676.16	ENSMUST00000115330.8	chr6	15	-	SNP	Intron	I_11	25752350.0	25752350.0	A	G	ENSMUST00000115330.8:c.1523+9T>C		25752350.0	25752350.0	A	G	ENSMUST00000115330.8:c.1523+9T>C		CLINVAR-H0945620	CLINVAR-H0945620-M01-V01	CLINVAR	1697431.0	False	False	False	False	False	0
POT1	ENSG00000128513.10	ENST00000357628.3	chr7	15	-	True	124498996	124498996	C	T	ENST00000357628.3:c.702+15G>A		Non_Coding,I	I_5	SNP	True	2	Class 2: This mutation can be modeled, but the effect may not be consistent.	0nt	0nt	Pot1a	ENSMUSG00000029676.16	ENSMUST00000115330.8	chr6	15	-	SNP	Splice_Site	E_11	25752370.0	25752370.0	C	T	ENSMUST00000115330.8:c.1512+0G>A	X503_splice	25752370.0	25752370.0	C	T	ENSMUST00000115330.8:c.1512+0G>A	X503_splice	CLINVAR-H0945622	CLINVAR-H0945622-M01-V01	CLINVAR	1593982.0	False	False	False	False	False	0
POT1	ENSG00000128513.10	ENST00000357628.3	chr7	15	-	True	124498997	124498997	C	T	ENST00000357628.3:c.702+14G>A		Non_Coding,I	I_5	SNP	True	2	Class 2: This mutation can be modeled, but the effect may not be consistent.	0nt	0nt	Pot1a	ENSMUSG00000029676.16	ENSMUST00000115330.8	chr6	15	-	SNP	Splice_Site	E_11	25752372.0	25752372.0	C	T	ENSMUST00000115330.8:c.1510+0G>A	X503_splice	25752372.0	25752372.0	C	T	ENSMUST00000115330.8:c.1510+0G>A	X503_splice	CLINVAR-H0945623	CLINVAR-H0945623-M01-V01	CLINVAR	1625892.0	False	False	False	False	False	0
POT1	ENSG00000128513.10	ENST00000357628.3	chr7	15	-	True	124499000	124499000	C	A	ENST00000357628.3:c.702+11G>T		Non_Coding,I	I_5	SNP	True	2	Class 2: This mutation can be modeled, but the effect may not be consistent.	1nt	0nt	Pot1a	ENSMUSG00000029676.16	ENSMUST00000115330.8	chr6	15	-	SNP	Splice_Site	E_11	25752373.0	25752373.0	C	A	ENSMUST00000115330.8:c.1509+0G>T	X502_splice	25752373.0	25752373.0	C	A	ENSMUST00000115330.8:c.1509+0G>T	X502_splice	CLINVAR-H0945625	CLINVAR-H0945625-M01-V01	CLINVAR	1569991.0	False	False	False	False	False	1
POT1	ENSG00000128513.10	ENST00000357628.3	chr7	15	-	True	124499000	124499000	C	T	ENST00000357628.3:c.702+11G>A		Non_Coding,I	I_5	SNP	True	2	Class 2: This mutation can be modeled, but the effect may not be consistent.	1nt	0nt	Pot1a	ENSMUSG00000029676.16	ENSMUST00000115330.8	chr6	15	-	SNP	Splice_Site	E_11	25752373.0	25752373.0	C	T	ENSMUST00000115330.8:c.1509+0G>A	X502_splice	25752373.0	25752373.0	C	T	ENSMUST00000115330.8:c.1509+0G>A	X502_splice	CLINVAR-H0945626	CLINVAR-H0945626-M01-V01	CLINVAR	2117568.0	False	False	False	False	False	1
POT1	ENSG00000128513.10	ENST00000357628.3	chr7	15	-	True	124499002	124499002	A	C	ENST00000357628.3:c.702+9T>G		Non_Coding,I	I_5	SNP	True	2	Class 2: This mutation can be modeled, but the effect may not be consistent.	1nt	0nt	Pot1a	ENSMUSG00000029676.16	ENSMUST00000115330.8	chr6	15	-	SNP	Splice_Site	E_11	25752367.0	25752367.0	A	C	ENSMUST00000115330.8:c.1515+0T>G	X504_splice	25752367.0	25752367.0	A	C	ENSMUST00000115330.8:c.1515+0T>G	X504_splice	CLINVAR-H0945628	CLINVAR-H0945628-M01-V01	CLINVAR	516584.0	False	False	False	False	False	1
POT1	ENSG00000128513.10	ENST00000357628.3	chr7	15	-	True	124499002	124499002	A	T	ENST00000357628.3:c.702+9T>A		Non_Coding,I	I_5	SNP	True	2	Class 2: This mutation can be modeled, but the effect may not be consistent.	1nt	0nt	Pot1a	ENSMUSG00000029676.16	ENSMUST00000115330.8	chr6	15	-	SNP	Splice_Site	E_11	25752367.0	25752367.0	A	T	ENSMUST00000115330.8:c.1515+0T>A	X504_splice	25752367.0	25752367.0	A	T	ENSMUST00000115330.8:c.1515+0T>A	X504_splice	CLINVAR-H0945629	CLINVAR-H0945629-M01-V01	CLINVAR	1549174.0	False	False	False	False	False	1
POT1	ENSG00000128513.10	ENST00000357628.3	chr7	15	-	True	124499003	124499003	T	A	ENST00000357628.3:c.702+8A>T		Non_Coding,I	I_5	SNP	True	2	Class 2: This mutation can be modeled, but the effect may not be consistent.	0nt	1nt	Pot1a	ENSMUSG00000029676.16	ENSMUST00000115330.8	chr6	15	-	SNP	Splice_Site	E_11	25752368.0	25752368.0	T	A	ENSMUST00000115330.8:c.1514+0A>T	X504_splice	25752368.0	25752368.0	T	A	ENSMUST00000115330.8:c.1514+0A>T	X504_splice	CLINVAR-H0945631	CLINVAR-H0945631-M01-V01	CLINVAR	516583.0	False	False	False	False	False	1
POT1	ENSG00000128513.10	ENST00000357628.3	chr7	15	-	True	124499003	124499003	T	C	ENST00000357628.3:c.702+8A>G		Non_Coding,I	I_5	SNP	True	2	Class 2: This mutation can be modeled, but the effect may not be consistent.	0nt	1nt	Pot1a	ENSMUSG00000029676.16	ENSMUST00000115330.8	chr6	15	-	SNP	Splice_Site	E_11	25752368.0	25752368.0	T	C	ENSMUST00000115330.8:c.1514+0A>G	X504_splice	25752368.0	25752368.0	T	C	ENSMUST00000115330.8:c.1514+0A>G	X504_splice	CLINVAR-H0945632	CLINVAR-H0945632-M01-V01	CLINVAR	2041042.0	False	False	False	False	False	1
POT1	ENSG00000128513.10	ENST00000357628.3	chr7	15	-	True	124499005	124499005	C	T	ENST00000357628.3:c.702+6G>A		Non_Coding,I	I_5	SNP	True	2	Class 2: This mutation can be modeled, but the effect may not be consistent.	1nt	0nt	Pot1a	ENSMUSG00000029676.16	ENSMUST00000115330.8	chr6	15	-	SNP	Splice_Site	E_11	25752370.0	25752370.0	C	T	ENSMUST00000115330.8:c.1512+0G>A	X503_splice	25752370.0	25752370.0	C	T	ENSMUST00000115330.8:c.1512+0G>A	X503_splice	CLINVAR-H0945634	CLINVAR-H0945634-M01-V01	CLINVAR	1435626.0	False	False	False	False	False	1
POT1	ENSG00000128513.10	ENST00000357628.3	chr7	15	-	True	124499006	124499006	A	G	ENST00000357628.3:c.702+5T>C		Non_Coding,I	I_5	SNP	True	2	Class 2: This mutation can be modeled, but the effect may not be consistent.	0nt	1nt	Pot1a	ENSMUSG00000029676.16	ENSMUST00000115330.8	chr6	15	-	SNP	Splice_Site	E_11	25752371.0	25752371.0	A	G	ENSMUST00000115330.8:c.1511+0T>C	X503_splice	25752371.0	25752371.0	A	G	ENSMUST00000115330.8:c.1511+0T>C	X503_splice	CLINVAR-H0945635	CLINVAR-H0945635-M01-V01	CLINVAR	826780.0	False	False	False	False	False	1
POT1	ENSG00000128513.10	ENST00000357628.3	chr7	15	-	True	124499007	124499007	T	C	ENST00000357628.3:c.702+4A>G		Non_Coding,I	I_5	SNP	True	2	Class 2: This mutation can be modeled, but the effect may not be consistent.	1nt	0nt	Pot1a	ENSMUSG00000029676.16	ENSMUST00000115330.8	chr6	15	-	SNP	Splice_Site	E_11	25752376.0	25752376.0	T	C	ENSMUST00000115330.8:c.1506+0A>G	X501_splice	25752376.0	25752376.0	T	C	ENSMUST00000115330.8:c.1506+0A>G	X501_splice	CLINVAR-H0945636	CLINVAR-H0945636-M01-V01	CLINVAR	970754.0	False	False	False	False	False	1
POT1	ENSG00000128513.10	ENST00000357628.3	chr7	15	-	True	124499010	124499010	C	T	ENST00000357628.3:c.702+1G>A	X233_splice	Splice_Site	I_5	SNP	True	2	Class 2: This mutation can be modeled, but the effect may not be consistent.	2nt	0nt	Pot1a	ENSMUSG00000029676.16	ENSMUST00000115330.8	chr6	15	-	SNP	Splice_Site	E_11	25752378.0	25752378.0	C	T	ENSMUST00000115330.8:c.1504+0G>A	X501_splice	25752378.0	25752378.0	C	T	ENSMUST00000115330.8:c.1504+0G>A	X501_splice	CLINVAR-H0945637	CLINVAR-H0945637-M01-V01	CLINVAR	1477030.0	False	False	False	False	False	2
POT1	ENSG00000128513.10	ENST00000357628.3	chr7	15	-	True	124499173	124499173	T	A	ENST00000357628.3:c.547-7A>T		Non_Coding,I	I_4	SNP	True	2	Class 2: This mutation can be modeled, but the effect may not be consistent.	2nt	0nt	Pot1a	ENSMUSG00000029676.16	ENSMUST00000115330.8	chr6	15	-	SNP	Intron	I_10	25752503.0	25752503.0	T	A	ENSMUST00000115330.8:c.1388-9A>T		25752503.0	25752503.0	T	A	ENSMUST00000115330.8:c.1388-9A>T		CLINVAR-H0945752	CLINVAR-H0945752-M01-V01	CLINVAR	1923897.0	False	False	False	False	False	2
POT1	ENSG00000128513.10	ENST00000357628.3	chr7	15	-	True	124499173	124499173	T	C	ENST00000357628.3:c.547-7A>G		Non_Coding,I	I_4	SNP	True	2	Class 2: This mutation can be modeled, but the effect may not be consistent.	2nt	0nt	Pot1a	ENSMUSG00000029676.16	ENSMUST00000115330.8	chr6	15	-	SNP	Intron	I_10	25752503.0	25752503.0	T	C	ENSMUST00000115330.8:c.1388-9A>G		25752503.0	25752503.0	T	C	ENSMUST00000115330.8:c.1388-9A>G		CLINVAR-H0945753	CLINVAR-H0945753-M01-V01	CLINVAR	2126696.0	False	False	False	False	False	2
POT1	ENSG00000128513.10	ENST00000357628.3	chr7	15	-	True	124499177	124499177	A	G	ENST00000357628.3:c.547-11T>C		Non_Coding,I	I_4	SNP	True	2	Class 2: This mutation can be modeled, but the effect may not be consistent.	0nt	0nt	Pot1a	ENSMUSG00000029676.16	ENSMUST00000115330.8	chr6	15	-	SNP	Intron	I_10	25752508.0	25752508.0	A	G	ENSMUST00000115330.8:c.1388-14T>C		25752508.0	25752508.0	A	G	ENSMUST00000115330.8:c.1388-14T>C		CLINVAR-H0945756	CLINVAR-H0945756-M01-V01	CLINVAR	1628010.0	False	False	False	False	False	0
POT1	ENSG00000128513.10	ENST00000357628.3	chr7	15	-	True	124499181	124499181	T	G	ENST00000357628.3:c.547-15A>C		Non_Coding,I	I_4	SNP	True	2	Class 2: This mutation can be modeled, but the effect may not be consistent.	1nt	0nt	Pot1a	ENSMUSG00000029676.16	ENSMUST00000115330.8	chr6	15	-	SNP	Intron	I_10	25752503.0	25752503.0	T	G	ENSMUST00000115330.8:c.1388-9A>C		25752503.0	25752503.0	T	G	ENSMUST00000115330.8:c.1388-9A>C		CLINVAR-H0945761	CLINVAR-H0945761-M01-V01	CLINVAR	1671733.0	False	False	False	False	False	1
POT1	ENSG00000128513.10	ENST00000357628.3	chr7	15	-	True	124499182	124499182	A	G	ENST00000357628.3:c.547-16T>C		Non_Coding,I	I_4	SNP	True	2	Class 2: This mutation can be modeled, but the effect may not be consistent.	0nt	1nt	Pot1a	ENSMUSG00000029676.16	ENSMUST00000115330.8	chr6	15	-	SNP	Intron	I_10	25752512.0	25752512.0	A	G	ENSMUST00000115330.8:c.1388-18T>C		25752512.0	25752512.0	A	G	ENSMUST00000115330.8:c.1388-18T>C		CLINVAR-H0945762	CLINVAR-H0945762-M01-V01	CLINVAR	1578590.0	False	False	False	False	False	1
POT1	ENSG00000128513.10	ENST00000357628.3	chr7	15	-	True	124499186	124499186	T	C	ENST00000357628.3:c.547-20A>G		Non_Coding,I	I_4	SNP	True	2	Class 2: This mutation can be modeled, but the effect may not be consistent.	0nt	0nt	Pot1a	ENSMUSG00000029676.16	ENSMUST00000115330.8	chr6	15	-	SNP	Intron	I_10	25752507.0	25752507.0	T	C	ENSMUST00000115330.8:c.1388-13A>G		25752507.0	25752507.0	T	C	ENSMUST00000115330.8:c.1388-13A>G		CLINVAR-H0945764	CLINVAR-H0945764-M01-V01	CLINVAR	1628671.0	False	False	False	False	False	0
POT1	ENSG00000128513.10	ENST00000357628.3	chr7	15	-	True	124499212	124499212	G	T	ENST00000357628.3:c.547-46C>A		Non_Coding,I	I_4	SNP	True	2	Class 2: This mutation can be modeled, but the effect may not be consistent.	1nt	1nt	Pot1a	ENSMUSG00000029676.16	ENSMUST00000115330.8	chr6	15	-	SNP	Intron	I_10	25752552.0	25752552.0	G	T	ENSMUST00000115330.8:c.1388-58C>A		25752552.0	25752552.0	G	T	ENSMUST00000115330.8:c.1388-58C>A		CLINVAR-H0945766	CLINVAR-H0945766-M01-V01	CLINVAR	2575136.0	False	False	False	False	False	2
POT1	ENSG00000128513.10	ENST00000357628.3	chr7	15	-	True	124499388	124499388	G	T	ENST00000357628.3:c.547-222C>A		Non_Coding,I	I_4	SNP	True	2	Class 2: This mutation can be modeled, but the effect may not be consistent.	0nt	0nt	Pot1a	ENSMUSG00000029676.16	ENSMUST00000115330.8	chr6	15	-	SNP	Intron	I_10	25752734.0	25752734.0	G	T	ENSMUST00000115330.8:c.1388-240C>A		25752734.0	25752734.0	G	T	ENSMUST00000115330.8:c.1388-240C>A		CLINVAR-H0945767	CLINVAR-H0945767-M01-V01	CLINVAR	677023.0	False	False	False	False	False	0
POT1	ENSG00000128513.10	ENST00000357628.3	chr7	15	-	True	124499480	124499480	A	C	ENST00000357628.3:c.547-314T>G		Non_Coding,I	I_4	SNP	True	2	Class 2: This mutation can be modeled, but the effect may not be consistent.	0nt	0nt	Pot1a	ENSMUSG00000029676.16	ENSMUST00000115330.8	chr6	15	-	SNP	Intron	I_10	25752806.0	25752806.0	A	C	ENSMUST00000115330.8:c.1388-312T>G		25752806.0	25752806.0	A	C	ENSMUST00000115330.8:c.1388-312T>G		CLINVAR-H0945769	CLINVAR-H0945769-M01-V01	CLINVAR	1283850.0	False	False	False	False	False	0
POT1	ENSG00000128513.10	ENST00000357628.3	chr7	15	-	True	124503189	124503189	A	G	ENST00000357628.3:c.546+215T>C		Non_Coding,I	I_4	SNP	True	2	Class 2: This mutation can be modeled, but the effect may not be consistent.	1nt	0nt	Pot1a	ENSMUSG00000029676.16	ENSMUST00000115330.8	chr6	15	-	SNP	Intron	I_12	25749825.0	25749825.0	A	G	ENSMUST00000115330.8:c.1612+224T>C		25749825.0	25749825.0	A	G	ENSMUST00000115330.8:c.1612+224T>C		CLINVAR-H0945771	CLINVAR-H0945771-M01-V01	CLINVAR	1255205.0	False	False	False	False	False	1
POT1	ENSG00000128513.10	ENST00000357628.3	chr7	15	-	True	124503392	124503392	A	G	ENST00000357628.3:c.546+12T>C		Non_Coding,I	I_4	SNP	True	2	Class 2: This mutation can be modeled, but the effect may not be consistent.	0nt	1nt	Pot1a	ENSMUSG00000029676.16	ENSMUST00000115330.8	chr6	15	-	SNP	Intron	I_12	25750022.0	25750022.0	A	G	ENSMUST00000115330.8:c.1612+27T>C		25750022.0	25750022.0	A	G	ENSMUST00000115330.8:c.1612+27T>C		CLINVAR-H0945776	CLINVAR-H0945776-M01-V01	CLINVAR	1897832.0	False	False	False	False	False	1
POT1	ENSG00000128513.10	ENST00000357628.3	chr7	15	-	True	124503397	124503397	T	C	ENST00000357628.3:c.546+7A>G		Non_Coding,I	I_4	SNP	True	2	Class 2: This mutation can be modeled, but the effect may not be consistent.	0nt	0nt	Pot1a	ENSMUSG00000029676.16	ENSMUST00000115330.8	chr6	15	-	SNP	Intron	I_12	25750024.0	25750024.0	T	C	ENSMUST00000115330.8:c.1612+25A>G		25750024.0	25750024.0	T	C	ENSMUST00000115330.8:c.1612+25A>G		CLINVAR-H0945778	CLINVAR-H0945778-M01-V01	CLINVAR	1546115.0	False	False	False	False	False	0
POT1	ENSG00000128513.10	ENST00000357628.3	chr7	15	-	True	124503399	124503399	T	C	ENST00000357628.3:c.546+5A>G		Non_Coding,I	I_4	SNP	True	2	Class 2: This mutation can be modeled, but the effect may not be consistent.	0nt	0nt	Pot1a	ENSMUSG00000029676.16	ENSMUST00000115330.8	chr6	15	-	SNP	Intron	I_12	25750040.0	25750040.0	T	C	ENSMUST00000115330.8:c.1612+9A>G		25750040.0	25750040.0	T	C	ENSMUST00000115330.8:c.1612+9A>G		CLINVAR-H0945779	CLINVAR-H0945779-M01-V01	CLINVAR	864518.0	False	False	False	False	False	0
POT1	ENSG00000128513.10	ENST00000357628.3	chr7	15	-	True	124503401	124503401	T	C	ENST00000357628.3:c.546+3A>G		Non_Coding,I	I_4	SNP	True	2	Class 2: This mutation can be modeled, but the effect may not be consistent.	1nt	0nt	Pot1a	ENSMUSG00000029676.16	ENSMUST00000115330.8	chr6	15	-	SNP	Intron	I_12	25750041.0	25750041.0	T	C	ENSMUST00000115330.8:c.1612+8A>G		25750041.0	25750041.0	T	C	ENSMUST00000115330.8:c.1612+8A>G		CLINVAR-H0945782	CLINVAR-H0945782-M01-V01	CLINVAR	1747665.0	False	False	False	False	False	1
POT1	ENSG00000128513.10	ENST00000357628.3	chr7	15	-	True	124503402	124503402	A	C	ENST00000357628.3:c.546+2T>G	X181_splice	Splice_Site	I_4	SNP	True	2	Class 2: This mutation can be modeled, but the effect may not be consistent.	0nt	1nt	Pot1a	ENSMUSG00000029676.16	ENSMUST00000115330.8	chr6	15	-	SNP	Intron	I_12	25750042.0	25750042.0	A	C	ENSMUST00000115330.8:c.1612+7T>G		25750042.0	25750042.0	A	C	ENSMUST00000115330.8:c.1612+7T>G		CLINVAR-H0945783	CLINVAR-H0945783-M01-V01	CLINVAR	2015676.0	False	False	False	False	False	1
POT1	ENSG00000128513.10	ENST00000357628.3	chr7	15	-	True	124503402	124503402	A	G	ENST00000357628.3:c.546+2T>C	X181_splice	Splice_Site	I_4	SNP	True	2	Class 2: This mutation can be modeled, but the effect may not be consistent.	0nt	1nt	Pot1a	ENSMUSG00000029676.16	ENSMUST00000115330.8	chr6	15	-	SNP	Intron	I_12	25750042.0	25750042.0	A	G	ENSMUST00000115330.8:c.1612+7T>C		25750042.0	25750042.0	A	G	ENSMUST00000115330.8:c.1612+7T>C		CLINVAR-H0945784	CLINVAR-H0945784-M01-V01	CLINVAR	2450534.0	False	False	False	False	False	1
POT1	ENSG00000128513.10	ENST00000357628.3	chr7	15	-	True	124503403	124503403	C	T	ENST00000357628.3:c.546+1G>A	X181_splice	Splice_Site	I_4	SNP	True	2	Class 2: This mutation can be modeled, but the effect may not be consistent.	0nt	0nt	Pot1a	ENSMUSG00000029676.16	ENSMUST00000115330.8	chr6	15	-	SNP	Intron	I_12	25750044.0	25750044.0	C	T	ENSMUST00000115330.8:c.1612+5G>A		25750044.0	25750044.0	C	T	ENSMUST00000115330.8:c.1612+5G>A		CLINVAR-H0945785	CLINVAR-H0945785-M01-V01	CLINVAR	941616.0	False	False	False	False	False	0
POT1	ENSG00000128513.10	ENST00000357628.3	chr7	15	-	True	124503697	124503697	A	G	ENST00000357628.3:c.256-3T>C		Non_Coding,I	I_3	SNP	True	2	Class 2: This mutation can be modeled, but the effect may not be consistent.	1nt	0nt	Pot1a	ENSMUSG00000029676.16	ENSMUST00000115330.8	chr6	15	-	SNP	Intron	I_11	25750149.0	25750149.0	A	G	ENSMUST00000115330.8:c.1524-12T>C		25750149.0	25750149.0	A	G	ENSMUST00000115330.8:c.1524-12T>C		CLINVAR-H0945964	CLINVAR-H0945964-M01-V01	CLINVAR	821491.0	False	False	False	False	False	1
POT1	ENSG00000128513.10	ENST00000357628.3	chr7	15	-	True	124503699	124503699	G	T	ENST00000357628.3:c.256-5C>A		Non_Coding,I	I_3	SNP	True	2	Class 2: This mutation can be modeled, but the effect may not be consistent.	0nt	0nt	Pot1a	ENSMUSG00000029676.16	ENSMUST00000115330.8	chr6	15	-	SNP	Intron	I_11	25750153.0	25750153.0	G	T	ENSMUST00000115330.8:c.1524-16C>A		25750153.0	25750153.0	G	T	ENSMUST00000115330.8:c.1524-16C>A		CLINVAR-H0945965	CLINVAR-H0945965-M01-V01	CLINVAR	1793156.0	False	False	False	False	False	0
POT1	ENSG00000128513.10	ENST00000357628.3	chr7	15	-	True	124503700	124503700	A	G	ENST00000357628.3:c.256-6T>C		Non_Coding,I	I_3	SNP	True	2	Class 2: This mutation can be modeled, but the effect may not be consistent.	2nt	0nt	Pot1a	ENSMUSG00000029676.16	ENSMUST00000115330.8	chr6	15	-	SNP	Intron	I_11	25750155.0	25750155.0	A	G	ENSMUST00000115330.8:c.1524-18T>C		25750155.0	25750155.0	A	G	ENSMUST00000115330.8:c.1524-18T>C		CLINVAR-H0945966	CLINVAR-H0945966-M01-V01	CLINVAR	1128300.0	False	False	False	False	False	2
POT1	ENSG00000128513.10	ENST00000357628.3	chr7	15	-	True	124503710	124503710	A	G	ENST00000357628.3:c.256-16T>C		Non_Coding,I	I_3	SNP	True	2	Class 2: This mutation can be modeled, but the effect may not be consistent.	0nt	1nt	Pot1a	ENSMUSG00000029676.16	ENSMUST00000115330.8	chr6	15	-	SNP	Intron	I_11	25750160.0	25750160.0	A	G	ENSMUST00000115330.8:c.1524-23T>C		25750160.0	25750160.0	A	G	ENSMUST00000115330.8:c.1524-23T>C		CLINVAR-H0945971	CLINVAR-H0945971-M01-V01	CLINVAR	1551234.0	False	False	False	False	False	1
POT1	ENSG00000128513.10	ENST00000357628.3	chr7	15	-	True	124503713	124503713	G	A	ENST00000357628.3:c.256-19C>T		Non_Coding,I	I_3	SNP	True	2	Class 2: This mutation can be modeled, but the effect may not be consistent.	2nt	0nt	Pot1a	ENSMUSG00000029676.16	ENSMUST00000115330.8	chr6	15	-	SNP	Intron	I_11	25750161.0	25750161.0	G	A	ENSMUST00000115330.8:c.1524-24C>T		25750161.0	25750161.0	G	A	ENSMUST00000115330.8:c.1524-24C>T		CLINVAR-H0945972	CLINVAR-H0945972-M01-V01	CLINVAR	1955934.0	False	False	False	False	False	2
POT1	ENSG00000128513.10	ENST00000357628.3	chr7	15	-	True	124503714	124503714	T	C	ENST00000357628.3:c.256-20A>G		Non_Coding,I	I_3	SNP	True	2	Class 2: This mutation can be modeled, but the effect may not be consistent.	1nt	1nt	Pot1a	ENSMUSG00000029676.16	ENSMUST00000115330.8	chr6	15	-	SNP	Intron	I_11	25750162.0	25750162.0	T	C	ENSMUST00000115330.8:c.1524-25A>G		25750162.0	25750162.0	T	C	ENSMUST00000115330.8:c.1524-25A>G		CLINVAR-H0945973	CLINVAR-H0945973-M01-V01	CLINVAR	1650678.0	False	False	False	False	False	2
POT1	ENSG00000128513.10	ENST00000357628.3	chr7	15	-	True	124503758	124503758	C	T	ENST00000357628.3:c.256-64G>A		Non_Coding,I	I_3	SNP	True	2	Class 2: This mutation can be modeled, but the effect may not be consistent.	0nt	0nt	Pot1a	ENSMUSG00000029676.16	ENSMUST00000115330.8	chr6	15	-	SNP	Intron	I_11	25750209.0	25750209.0	C	T	ENSMUST00000115330.8:c.1524-72G>A		25750209.0	25750209.0	C	T	ENSMUST00000115330.8:c.1524-72G>A		CLINVAR-H0945974	CLINVAR-H0945974-M01-V01	CLINVAR	679379.0	False	False	False	False	False	0
POT1	ENSG00000128513.10	ENST00000357628.3	chr7	15	-	True	124503820	124503820	A	T	ENST00000357628.3:c.256-126T>A		Non_Coding,I	I_3	SNP	True	2	Class 2: This mutation can be modeled, but the effect may not be consistent.	1nt	0nt	Pot1a	ENSMUSG00000029676.16	ENSMUST00000115330.8	chr6	15	-	SNP	Intron	I_11	25750272.0	25750272.0	A	T	ENSMUST00000115330.8:c.1524-135T>A		25750272.0	25750272.0	A	T	ENSMUST00000115330.8:c.1524-135T>A		CLINVAR-H0945975	CLINVAR-H0945975-M01-V01	CLINVAR	1289820.0	False	False	False	False	False	1
POT1	ENSG00000128513.10	ENST00000357628.3	chr7	15	-	True	124510946	124510946	T	C	ENST00000357628.3:c.255+19A>G		Non_Coding,I	I_3	SNP	True	2	Class 2: This mutation can be modeled, but the effect may not be consistent.	1nt	0nt	Pot1a	ENSMUSG00000029676.16	ENSMUST00000115330.8	chr6	15	-	SNP	Intron	I_13	25748256.0	25748256.0	T	C	ENSMUST00000115330.8:c.1704+34A>G		25748256.0	25748256.0	T	C	ENSMUST00000115330.8:c.1704+34A>G		CLINVAR-H0945979	CLINVAR-H0945979-M01-V01	CLINVAR	1559013.0	False	False	False	False	False	1
POT1	ENSG00000128513.10	ENST00000357628.3	chr7	15	-	True	124510950	124510950	C	A	ENST00000357628.3:c.255+15G>T		Non_Coding,I	I_3	SNP	True	2	Class 2: This mutation can be modeled, but the effect may not be consistent.	1nt	0nt	Pot1a	ENSMUSG00000029676.16	ENSMUST00000115330.8	chr6	15	-	SNP	Intron	I_13	25748273.0	25748273.0	C	A	ENSMUST00000115330.8:c.1704+17G>T		25748273.0	25748273.0	C	A	ENSMUST00000115330.8:c.1704+17G>T		CLINVAR-H0945980	CLINVAR-H0945980-M01-V01	CLINVAR	1976690.0	False	False	False	False	False	1
POT1	ENSG00000128513.10	ENST00000357628.3	chr7	15	-	True	124510953	124510953	T	C	ENST00000357628.3:c.255+12A>G		Non_Coding,I	I_3	SNP	True	2	Class 2: This mutation can be modeled, but the effect may not be consistent.	0nt	0nt	Pot1a	ENSMUSG00000029676.16	ENSMUST00000115330.8	chr6	15	-	SNP	Intron	I_13	25748276.0	25748276.0	T	C	ENSMUST00000115330.8:c.1704+14A>G		25748276.0	25748276.0	T	C	ENSMUST00000115330.8:c.1704+14A>G		CLINVAR-H0945981	CLINVAR-H0945981-M01-V01	CLINVAR	2094364.0	False	False	False	False	False	0
POT1	ENSG00000128513.10	ENST00000357628.3	chr7	15	-	True	124510954	124510954	A	G	ENST00000357628.3:c.255+11T>C		Non_Coding,I	I_3	SNP	True	2	Class 2: This mutation can be modeled, but the effect may not be consistent.	1nt	3nt	Pot1a	ENSMUSG00000029676.16	ENSMUST00000115330.8	chr6	15	-	SNP	Intron	I_13	25748265.0	25748265.0	A	G	ENSMUST00000115330.8:c.1704+25T>C		25748265.0	25748265.0	A	G	ENSMUST00000115330.8:c.1704+25T>C		CLINVAR-H0945982	CLINVAR-H0945982-M01-V01	CLINVAR	1641149.0	False	False	False	False	False	4
POT1	ENSG00000128513.10	ENST00000357628.3	chr7	15	-	True	124510959	124510959	T	C	ENST00000357628.3:c.255+6A>G		Non_Coding,I	I_3	SNP	True	2	Class 2: This mutation can be modeled, but the effect may not be consistent.	2nt	0nt	Pot1a	ENSMUSG00000029676.16	ENSMUST00000115330.8	chr6	15	-	SNP	Intron	I_13	25748282.0	25748282.0	T	C	ENSMUST00000115330.8:c.1704+8A>G		25748282.0	25748282.0	T	C	ENSMUST00000115330.8:c.1704+8A>G		CLINVAR-H0945983	CLINVAR-H0945983-M01-V01	CLINVAR	2127139.0	False	False	False	False	False	2
POT1	ENSG00000128513.10	ENST00000357628.3	chr7	15	-	True	124510960	124510960	T	C	ENST00000357628.3:c.255+5A>G		Non_Coding,I	I_3	SNP	True	2	Class 2: This mutation can be modeled, but the effect may not be consistent.	1nt	1nt	Pot1a	ENSMUSG00000029676.16	ENSMUST00000115330.8	chr6	15	-	SNP	Intron	I_13	25748283.0	25748283.0	T	C	ENSMUST00000115330.8:c.1704+7A>G		25748283.0	25748283.0	T	C	ENSMUST00000115330.8:c.1704+7A>G		CLINVAR-H0945984	CLINVAR-H0945984-M01-V01	CLINVAR	821472.0	False	False	False	False	False	2
POT1	ENSG00000128513.10	ENST00000357628.3	chr7	15	-	True	124510962	124510962	T	C	ENST00000357628.3:c.255+3A>G		Non_Coding,I	I_3	SNP	True	2	Class 2: This mutation can be modeled, but the effect may not be consistent.	0nt	0nt	Pot1a	ENSMUSG00000029676.16	ENSMUST00000115330.8	chr6	15	-	SNP	Intron	I_13	25748286.0	25748286.0	T	C	ENSMUST00000115330.8:c.1704+4A>G		25748286.0	25748286.0	T	C	ENSMUST00000115330.8:c.1704+4A>G		CLINVAR-H0945985	CLINVAR-H0945985-M01-V01	CLINVAR	1522947.0	False	False	False	False	False	0
POT1	ENSG00000128513.10	ENST00000357628.3	chr7	15	-	True	124510964	124510964	C	A	ENST00000357628.3:c.255+1G>T	X84_splice	Splice_Site	I_3	SNP	True	2	Class 2: This mutation can be modeled, but the effect may not be consistent.	0nt	1nt	Pot1a	ENSMUSG00000029676.16	ENSMUST00000115330.8	chr6	15	-	SNP	Splice_Site	I_13	25748289.0	25748289.0	C	A	ENSMUST00000115330.8:c.1704+1G>T	X567_splice	25748289.0	25748289.0	C	A	ENSMUST00000115330.8:c.1704+1G>T	X567_splice	CLINVAR-H0945986	CLINVAR-H0945986-M01-V01	CLINVAR	1006038.0	False	False	False	False	False	1
POT1	ENSG00000128513.10	ENST00000357628.3	chr7	15	-	True	124510964	124510964	C	T	ENST00000357628.3:c.255+1G>A	X84_splice	Splice_Site	I_3	SNP	True	2	Class 2: This mutation can be modeled, but the effect may not be consistent.	0nt	1nt	Pot1a	ENSMUSG00000029676.16	ENSMUST00000115330.8	chr6	15	-	SNP	Splice_Site	I_13	25748289.0	25748289.0	C	T	ENSMUST00000115330.8:c.1704+1G>A	X567_splice	25748289.0	25748289.0	C	T	ENSMUST00000115330.8:c.1704+1G>A	X567_splice	CLINVAR-H0945987	CLINVAR-H0945987-M01-V01	CLINVAR	647206.0	False	False	False	False	False	1
POT1	ENSG00000128513.10	ENST00000357628.3	chr7	15	-	True	124511098	124511098	G	T	ENST00000357628.3:c.125-3C>A		Non_Coding,I	I_2	SNP	True	2	Class 2: This mutation can be modeled, but the effect may not be consistent.	5nt	0nt	Pot1a	ENSMUSG00000029676.16	ENSMUST00000115330.8	chr6	15	-	SNP	Intron	I_12	25748391.0	25748391.0	G	T	ENSMUST00000115330.8:c.1613-10C>A		25748391.0	25748391.0	G	T	ENSMUST00000115330.8:c.1613-10C>A		CLINVAR-H0946082	CLINVAR-H0946082-M01-V01	CLINVAR	834280.0	False	False	False	False	False	5
POT1	ENSG00000128513.10	ENST00000357628.3	chr7	15	-	True	124511103	124511103	A	G	ENST00000357628.3:c.125-8T>C		Non_Coding,I	I_2	SNP	True	2	Class 2: This mutation can be modeled, but the effect may not be consistent.	0nt	5nt	Pot1a	ENSMUSG00000029676.16	ENSMUST00000115330.8	chr6	15	-	SNP	Intron	I_12	25748396.0	25748396.0	A	G	ENSMUST00000115330.8:c.1613-15T>C		25748396.0	25748396.0	A	G	ENSMUST00000115330.8:c.1613-15T>C		CLINVAR-H0946083	CLINVAR-H0946083-M01-V01	CLINVAR	2064565.0	False	False	False	False	False	5
POT1	ENSG00000128513.10	ENST00000357628.3	chr7	15	-	True	124511106	124511106	C	T	ENST00000357628.3:c.125-11G>A		Non_Coding,I	I_2	SNP	True	2	Class 2: This mutation can be modeled, but the effect may not be consistent.	1nt	2nt	Pot1a	ENSMUSG00000029676.16	ENSMUST00000115330.8	chr6	15	-	SNP	Intron	I_12	25748400.0	25748400.0	C	T	ENSMUST00000115330.8:c.1613-19G>A		25748400.0	25748400.0	C	T	ENSMUST00000115330.8:c.1613-19G>A		CLINVAR-H0946084	CLINVAR-H0946084-M01-V01	CLINVAR	1611491.0	False	False	False	False	False	3
POT1	ENSG00000128513.10	ENST00000357628.3	chr7	15	-	True	124511114	124511114	T	C	ENST00000357628.3:c.125-19A>G		Non_Coding,I	I_2	SNP	True	2	Class 2: This mutation can be modeled, but the effect may not be consistent.	0nt	0nt	Pot1a	ENSMUSG00000029676.16	ENSMUST00000115330.8	chr6	15	-	SNP	Intron	I_12	25748403.0	25748403.0	T	C	ENSMUST00000115330.8:c.1613-22A>G		25748403.0	25748403.0	T	C	ENSMUST00000115330.8:c.1613-22A>G		CLINVAR-H0946087	CLINVAR-H0946087-M01-V01	CLINVAR	1969064.0	False	False	False	False	False	0
POT1	ENSG00000128513.10	ENST00000357628.3	chr7	15	-	True	124511372	124511372	C	T	ENST00000357628.3:c.125-277G>A		Non_Coding,I	I_2	SNP	True	2	Class 2: This mutation can be modeled, but the effect may not be consistent.	0nt	0nt	Pot1a	ENSMUSG00000029676.16	ENSMUST00000115330.8	chr6	15	-	SNP	Intron	I_12	25748676.0	25748676.0	C	T	ENSMUST00000115330.8:c.1613-295G>A		25748676.0	25748676.0	C	T	ENSMUST00000115330.8:c.1613-295G>A		CLINVAR-H0946088	CLINVAR-H0946088-M01-V01	CLINVAR	1196298.0	False	False	False	False	False	0
POT1	ENSG00000128513.10	ENST00000357628.3	chr7	15	-	True	124532145	124532145	A	G	ENST00000357628.3:c.124+175T>C		Non_Coding,I	I_2	SNP	True	2	Class 2: This mutation can be modeled, but the effect may not be consistent.	0nt	0nt	Pot1a	ENSMUSG00000029676.16	ENSMUST00000115330.8	chr6	15	-	SNP	Intron	I_14	25745704.0	25745704.0	A	G	ENSMUST00000115330.8:c.1810+186T>C		25745704.0	25745704.0	A	G	ENSMUST00000115330.8:c.1810+186T>C		CLINVAR-H0946089	CLINVAR-H0946089-M01-V01	CLINVAR	1203879.0	False	False	False	False	False	0
POT1	ENSG00000128513.10	ENST00000357628.3	chr7	15	-	True	124532313	124532313	T	C	ENST00000357628.3:c.124+7A>G		Non_Coding,I	I_2	SNP	True	2	Class 2: This mutation can be modeled, but the effect may not be consistent.	1nt	0nt	Pot1a	ENSMUSG00000029676.16	ENSMUST00000115330.8	chr6	15	-	SNP	Intron	I_14	25745880.0	25745880.0	T	C	ENSMUST00000115330.8:c.1810+10A>G		25745880.0	25745880.0	T	C	ENSMUST00000115330.8:c.1810+10A>G		CLINVAR-H0946095	CLINVAR-H0946095-M01-V01	CLINVAR	475033.0	False	False	False	False	False	1
POT1	ENSG00000128513.10	ENST00000357628.3	chr7	15	-	True	124532315	124532315	C	A	ENST00000357628.3:c.124+5G>T		Non_Coding,I	I_2	SNP	True	2	Class 2: This mutation can be modeled, but the effect may not be consistent.	5nt	0nt	Pot1a	ENSMUSG00000029676.16	ENSMUST00000115330.8	chr6	15	-	SNP	Intron	I_14	25745885.0	25745885.0	C	A	ENSMUST00000115330.8:c.1810+5G>T		25745885.0	25745885.0	C	A	ENSMUST00000115330.8:c.1810+5G>T		CLINVAR-H0946096	CLINVAR-H0946096-M01-V01	CLINVAR	577543.0	False	False	False	False	False	5
POT1	ENSG00000128513.10	ENST00000357628.3	chr7	15	-	True	124532318	124532318	A	G	ENST00000357628.3:c.124+2T>C	X41_splice	Splice_Site	I_2	SNP	True	2	Class 2: This mutation can be modeled, but the effect may not be consistent.	2nt	3nt	Pot1a	ENSMUSG00000029676.16	ENSMUST00000115330.8	chr6	15	-	SNP	Splice_Site	I_14	25745888.0	25745888.0	A	G	ENSMUST00000115330.8:c.1810+2T>C	X603_splice	25745888.0	25745888.0	A	G	ENSMUST00000115330.8:c.1810+2T>C	X603_splice	CLINVAR-H0946097	CLINVAR-H0946097-M01-V01	CLINVAR	1524366.0	False	False	False	False	False	5
POT1	ENSG00000128513.10	ENST00000357628.3	chr7	15	-	True	124532319	124532319	C	G	ENST00000357628.3:c.124+1G>C	X41_splice	Splice_Site	I_2	SNP	True	2	Class 2: This mutation can be modeled, but the effect may not be consistent.	1nt	4nt	Pot1a	ENSMUSG00000029676.16	ENSMUST00000115330.8	chr6	15	-	SNP	Splice_Site	I_14	25745889.0	25745889.0	C	G	ENSMUST00000115330.8:c.1810+1G>C	X603_splice	25745889.0	25745889.0	C	G	ENSMUST00000115330.8:c.1810+1G>C	X603_splice	CLINVAR-H0946099	CLINVAR-H0946099-M01-V01	CLINVAR	583067.0	False	False	False	False	False	5
POT1	ENSG00000128513.10	ENST00000357628.3	chr7	15	-	True	124532319	124532319	C	T	ENST00000357628.3:c.124+1G>A	X41_splice	Splice_Site	I_2	SNP	True	2	Class 2: This mutation can be modeled, but the effect may not be consistent.	1nt	4nt	Pot1a	ENSMUSG00000029676.16	ENSMUST00000115330.8	chr6	15	-	SNP	Splice_Site	I_14	25745889.0	25745889.0	C	T	ENSMUST00000115330.8:c.1810+1G>A	X603_splice	25745889.0	25745889.0	C	T	ENSMUST00000115330.8:c.1810+1G>A	X603_splice	CLINVAR-H0946100	CLINVAR-H0946100-M01-V01	CLINVAR	2585759.0	False	False	False	False	False	5
POT1	ENSG00000128513.10	ENST00000357628.3	chr7	15	-	True	124532436	124532436	T	G	ENST00000357628.3:c.10-2A>C	X3_splice	Splice_Site	I_1	SNP	True	2	Class 2: This mutation can be modeled, but the effect may not be consistent.	3nt	0nt	Pot1a	ENSMUSG00000029676.16	ENSMUST00000115330.8	chr6	15	-	SNP	Splice_Site	I_13	25745997.0	25745997.0	T	G	ENSMUST00000115330.8:c.1705-2A>C	X568_splice	25745997.0	25745997.0	T	G	ENSMUST00000115330.8:c.1705-2A>C	X568_splice	CLINVAR-H0946192	CLINVAR-H0946192-M01-V01	CLINVAR	475014.0	False	False	False	False	False	3
POT1	ENSG00000128513.10	ENST00000357628.3	chr7	15	-	True	124532437	124532437	A	G	ENST00000357628.3:c.10-3T>C		Non_Coding,I	I_1	SNP	True	2	Class 2: This mutation can be modeled, but the effect may not be consistent.	2nt	1nt	Pot1a	ENSMUSG00000029676.16	ENSMUST00000115330.8	chr6	15	-	SNP	Intron	I_13	25745998.0	25745998.0	A	G	ENSMUST00000115330.8:c.1705-3T>C		25745998.0	25745998.0	A	G	ENSMUST00000115330.8:c.1705-3T>C		CLINVAR-H0946194	CLINVAR-H0946194-M01-V01	CLINVAR	1038421.0	False	False	False	False	False	3
POT1	ENSG00000128513.10	ENST00000357628.3	chr7	15	-	True	124532439	124532439	A	C	ENST00000357628.3:c.10-5T>G		Non_Coding,I	I_1	SNP	True	2	Class 2: This mutation can be modeled, but the effect may not be consistent.	0nt	2nt	Pot1a	ENSMUSG00000029676.16	ENSMUST00000115330.8	chr6	15	-	SNP	Intron	I_13	25746002.0	25746002.0	A	C	ENSMUST00000115330.8:c.1705-7T>G		25746002.0	25746002.0	A	C	ENSMUST00000115330.8:c.1705-7T>G		CLINVAR-H0946195	CLINVAR-H0946195-M01-V01	CLINVAR	2450540.0	False	False	False	False	False	2
POT1	ENSG00000128513.10	ENST00000357628.3	chr7	15	-	True	124532445	124532445	A	G	ENST00000357628.3:c.10-11T>C		Non_Coding,I	I_1	SNP	True	2	Class 2: This mutation can be modeled, but the effect may not be consistent.	0nt	0nt	Pot1a	ENSMUSG00000029676.16	ENSMUST00000115330.8	chr6	15	-	SNP	Intron	I_13	25746013.0	25746013.0	A	G	ENSMUST00000115330.8:c.1705-18T>C		25746013.0	25746013.0	A	G	ENSMUST00000115330.8:c.1705-18T>C		CLINVAR-H0946196	CLINVAR-H0946196-M01-V01	CLINVAR	1617353.0	False	False	False	False	False	0
POT1	ENSG00000128513.10	ENST00000357628.3	chr7	15	-	True	124532446	124532446	G	A	ENST00000357628.3:c.10-12C>T		Non_Coding,I	I_1	SNP	True	2	Class 2: This mutation can be modeled, but the effect may not be consistent.	2nt	0nt	Pot1a	ENSMUSG00000029676.16	ENSMUST00000115330.8	chr6	15	-	SNP	Intron	I_13	25746015.0	25746015.0	G	A	ENSMUST00000115330.8:c.1705-20C>T		25746015.0	25746015.0	G	A	ENSMUST00000115330.8:c.1705-20C>T		CLINVAR-H0946197	CLINVAR-H0946197-M01-V01	CLINVAR	2199728.0	False	False	False	False	False	2
POT1	ENSG00000128513.10	ENST00000357628.3	chr7	15	-	True	124532447	124532447	A	G	ENST00000357628.3:c.10-13T>C		Non_Coding,I	I_1	SNP	True	2	Class 2: This mutation can be modeled, but the effect may not be consistent.	1nt	1nt	Pot1a	ENSMUSG00000029676.16	ENSMUST00000115330.8	chr6	15	-	SNP	Intron	I_13	25746016.0	25746016.0	A	G	ENSMUST00000115330.8:c.1705-21T>C		25746016.0	25746016.0	A	G	ENSMUST00000115330.8:c.1705-21T>C		CLINVAR-H0946198	CLINVAR-H0946198-M01-V01	CLINVAR	1642310.0	False	False	False	False	False	2
POT1	ENSG00000128513.10	ENST00000357628.3	chr7	15	-	True	124532450	124532450	A	C	ENST00000357628.3:c.10-16T>G		Non_Coding,I	I_1	SNP	True	2	Class 2: This mutation can be modeled, but the effect may not be consistent.	0nt	0nt	Pot1a	ENSMUSG00000029676.16	ENSMUST00000115330.8	chr6	15	-	SNP	Intron	I_13	25746018.0	25746018.0	A	C	ENSMUST00000115330.8:c.1705-23T>G		25746018.0	25746018.0	A	C	ENSMUST00000115330.8:c.1705-23T>G		CLINVAR-H0946199	CLINVAR-H0946199-M01-V01	CLINVAR	1642514.0	False	False	False	False	False	0
POT1	ENSG00000128513.10	ENST00000357628.3	chr7	15	-	True	124532452	124532452	A	G	ENST00000357628.3:c.10-18T>C		Non_Coding,I	I_1	SNP	True	2	Class 2: This mutation can be modeled, but the effect may not be consistent.	0nt	0nt	Pot1a	ENSMUSG00000029676.16	ENSMUST00000115330.8	chr6	15	-	SNP	Intron	I_13	25746020.0	25746020.0	A	G	ENSMUST00000115330.8:c.1705-25T>C		25746020.0	25746020.0	A	G	ENSMUST00000115330.8:c.1705-25T>C		CLINVAR-H0946201	CLINVAR-H0946201-M01-V01	CLINVAR	1657744.0	False	False	False	False	False	0
POT1	ENSG00000128513.10	ENST00000357628.3	chr7	15	-	True	124532716	124532716	C	T	ENST00000357628.3:c.10-282G>A		Non_Coding,I	I_1	SNP	True	2	Class 2: This mutation can be modeled, but the effect may not be consistent.	1nt	0nt	Pot1a	ENSMUSG00000029676.16	ENSMUST00000115330.8	chr6	15	-	SNP	Intron	I_13	25746263.0	25746263.0	C	T	ENSMUST00000115330.8:c.1705-268G>A		25746263.0	25746263.0	C	T	ENSMUST00000115330.8:c.1705-268G>A		CLINVAR-H0946204	CLINVAR-H0946204-M01-V01	CLINVAR	1283384.0	False	False	False	False	False	1
POT1	ENSG00000128513.10	ENST00000357628.3	chr7	15	-	True	124532750	124532750	A	T	ENST00000357628.3:c.10-316T>A		Non_Coding,I	I_1	SNP	True	2	Class 2: This mutation can be modeled, but the effect may not be consistent.	0nt	0nt	Pot1a	ENSMUSG00000029676.16	ENSMUST00000115330.8	chr6	15	-	SNP	Intron	I_13	25746309.0	25746309.0	A	T	ENSMUST00000115330.8:c.1705-314T>A		25746309.0	25746309.0	A	T	ENSMUST00000115330.8:c.1705-314T>A		CLINVAR-H0946205	CLINVAR-H0946205-M01-V01	CLINVAR	1209442.0	False	False	False	False	False	0
POT1	ENSG00000128513.10	ENST00000357628.3	chr7	15	-	True	124536913	124536913	C	A	ENST00000357628.3:c.9+306G>T		Non_Coding,I	I_1	SNP	True	2	Class 2: This mutation can be modeled, but the effect may not be consistent.	0nt	0nt	Pot1a	ENSMUSG00000029676.16	ENSMUST00000115330.8	chr6	15	-	SNP	3'	-3	25744267.0	25744267.0	C	A	ENSMUST00000115330.8:c.1920+316G>T		25744267.0	25744267.0	C	A	ENSMUST00000115330.8:c.1920+316G>T		CLINVAR-H0946206	CLINVAR-H0946206-M01-V01	CLINVAR	1221068.0	False	False	False	False	False	0
POT1	ENSG00000128513.10	ENST00000357628.3	chr7	15	-	True	124537040	124537040	T	C	ENST00000357628.3:c.9+179A>G		Non_Coding,I	I_1	SNP	True	2	Class 2: This mutation can be modeled, but the effect may not be consistent.	1nt	1nt	Pot1a	ENSMUSG00000029676.16	ENSMUST00000115330.8	chr6	15	-	SNP	3'	-3	25744436.0	25744436.0	T	C	ENSMUST00000115330.8:c.1920+147A>G		25744436.0	25744436.0	T	C	ENSMUST00000115330.8:c.1920+147A>G		CLINVAR-H0946207	CLINVAR-H0946207-M01-V01	CLINVAR	679371.0	False	False	False	False	False	2
POT1	ENSG00000128513.10	ENST00000357628.3	chr7	15	-	True	124537199	124537199	T	G	ENST00000357628.3:c.9+20A>C		Non_Coding,I	I_1	SNP	True	2	Class 2: This mutation can be modeled, but the effect may not be consistent.	0nt	0nt	Pot1a	ENSMUSG00000029676.16	ENSMUST00000115330.8	chr6	15	-	SNP	Splice_Site	E_15	25744608.0	25744608.0	T	G	ENSMUST00000115330.8:c.1895+0A>C	X631_splice	25744608.0	25744608.0	T	G	ENSMUST00000115330.8:c.1895+0A>C	X631_splice	CLINVAR-H0946208	CLINVAR-H0946208-M01-V01	CLINVAR	1564569.0	False	False	False	False	False	0
POT1	ENSG00000128513.10	ENST00000357628.3	chr7	15	-	True	124537203	124537203	C	T	ENST00000357628.3:c.9+16G>A		Non_Coding,I	I_1	SNP	True	2	Class 2: This mutation can be modeled, but the effect may not be consistent.	0nt	0nt	Pot1a	ENSMUSG00000029676.16	ENSMUST00000115330.8	chr6	15	-	SNP	Splice_Site	E_15	25744616.0	25744616.0	C	T	ENSMUST00000115330.8:c.1887+0G>A	X628_splice	25744616.0	25744616.0	C	T	ENSMUST00000115330.8:c.1887+0G>A	X628_splice	CLINVAR-H0946209	CLINVAR-H0946209-M01-V01	CLINVAR	2202610.0	False	False	False	False	False	0
POT1	ENSG00000128513.10	ENST00000357628.3	chr7	15	-	True	124537207	124537207	A	C	ENST00000357628.3:c.9+12T>G		Non_Coding,I	I_1	SNP	True	2	Class 2: This mutation can be modeled, but the effect may not be consistent.	0nt	0nt	Pot1a	ENSMUSG00000029676.16	ENSMUST00000115330.8	chr6	15	-	SNP	Splice_Site	E_15	25744604.0	25744604.0	A	C	ENSMUST00000115330.8:c.1899+0T>G	X632_splice	25744604.0	25744604.0	A	C	ENSMUST00000115330.8:c.1899+0T>G	X632_splice	CLINVAR-H0946210	CLINVAR-H0946210-M01-V01	CLINVAR	1607076.0	False	False	False	False	False	0
POT1	ENSG00000128513.10	ENST00000357628.3	chr7	15	-	True	124537207	124537207	A	G	ENST00000357628.3:c.9+12T>C		Non_Coding,I	I_1	SNP	True	2	Class 2: This mutation can be modeled, but the effect may not be consistent.	0nt	0nt	Pot1a	ENSMUSG00000029676.16	ENSMUST00000115330.8	chr6	15	-	SNP	Splice_Site	E_15	25744604.0	25744604.0	A	G	ENSMUST00000115330.8:c.1899+0T>C	X632_splice	25744604.0	25744604.0	A	G	ENSMUST00000115330.8:c.1899+0T>C	X632_splice	CLINVAR-H0946211	CLINVAR-H0946211-M01-V01	CLINVAR	1622551.0	False	False	False	False	False	0
POT1	ENSG00000128513.10	ENST00000357628.3	chr7	15	-	True	124537209	124537209	A	G	ENST00000357628.3:c.9+10T>C		Non_Coding,I	I_1	SNP	True	2	Class 2: This mutation can be modeled, but the effect may not be consistent.	2nt	1nt	Pot1a	ENSMUSG00000029676.16	ENSMUST00000115330.8	chr6	15	-	SNP	Splice_Site	E_15	25744607.0	25744607.0	A	G	ENSMUST00000115330.8:c.1896+0T>C	X631_splice	25744607.0	25744607.0	A	G	ENSMUST00000115330.8:c.1896+0T>C	X631_splice	CLINVAR-H0946212	CLINVAR-H0946212-M01-V01	CLINVAR	475110.0	False	False	False	False	False	3
POT1	ENSG00000128513.10	ENST00000357628.3	chr7	15	-	True	124537209	124537209	A	T	ENST00000357628.3:c.9+10T>A		Non_Coding,I	I_1	SNP	True	2	Class 2: This mutation can be modeled, but the effect may not be consistent.	2nt	1nt	Pot1a	ENSMUSG00000029676.16	ENSMUST00000115330.8	chr6	15	-	SNP	Splice_Site	E_15	25744607.0	25744607.0	A	T	ENSMUST00000115330.8:c.1896+0T>A	X631_splice	25744607.0	25744607.0	A	T	ENSMUST00000115330.8:c.1896+0T>A	X631_splice	CLINVAR-H0946213	CLINVAR-H0946213-M01-V01	CLINVAR	1530423.0	False	False	False	False	False	3
POT1	ENSG00000128513.10	ENST00000357628.3	chr7	15	-	True	124537211	124537211	C	A	ENST00000357628.3:c.9+8G>T		Non_Coding,I	I_1	SNP	True	2	Class 2: This mutation can be modeled, but the effect may not be consistent.	0nt	3nt	Pot1a	ENSMUSG00000029676.16	ENSMUST00000115330.8	chr6	15	-	SNP	Splice_Site	E_15	25744609.0	25744609.0	C	A	ENSMUST00000115330.8:c.1894+0G>T	X631_splice	25744609.0	25744609.0	C	A	ENSMUST00000115330.8:c.1894+0G>T	X631_splice	CLINVAR-H0946214	CLINVAR-H0946214-M01-V01	CLINVAR	1672400.0	False	False	False	False	False	3
POT1	ENSG00000128513.10	ENST00000357628.3	chr7	15	-	True	124537211	124537211	C	T	ENST00000357628.3:c.9+8G>A		Non_Coding,I	I_1	SNP	True	2	Class 2: This mutation can be modeled, but the effect may not be consistent.	0nt	3nt	Pot1a	ENSMUSG00000029676.16	ENSMUST00000115330.8	chr6	15	-	SNP	Splice_Site	E_15	25744609.0	25744609.0	C	T	ENSMUST00000115330.8:c.1894+0G>A	X631_splice	25744609.0	25744609.0	C	T	ENSMUST00000115330.8:c.1894+0G>A	X631_splice	CLINVAR-H0946215	CLINVAR-H0946215-M01-V01	CLINVAR	706933.0	False	False	False	False	False	3
POT1	ENSG00000128513.10	ENST00000357628.3	chr7	15	-	True	124537212	124537212	A	G	ENST00000357628.3:c.9+7T>C		Non_Coding,I	I_1	SNP	True	2	Class 2: This mutation can be modeled, but the effect may not be consistent.	3nt	0nt	Pot1a	ENSMUSG00000029676.16	ENSMUST00000115330.8	chr6	15	-	SNP	Splice_Site	E_15	25744614.0	25744614.0	A	G	ENSMUST00000115330.8:c.1889+0T>C	X629_splice	25744614.0	25744614.0	A	G	ENSMUST00000115330.8:c.1889+0T>C	X629_splice	CLINVAR-H0946216	CLINVAR-H0946216-M01-V01	CLINVAR	706230.0	False	False	False	False	False	3
POT1	ENSG00000128513.10	ENST00000357628.3	chr7	15	-	True	124537213	124537213	T	C	ENST00000357628.3:c.9+6A>G		Non_Coding,I	I_1	SNP	True	2	Class 2: This mutation can be modeled, but the effect may not be consistent.	2nt	1nt	Pot1a	ENSMUSG00000029676.16	ENSMUST00000115330.8	chr6	15	-	SNP	Splice_Site	E_15	25744615.0	25744615.0	T	C	ENSMUST00000115330.8:c.1888+0A>G	X629_splice	25744615.0	25744615.0	T	C	ENSMUST00000115330.8:c.1888+0A>G	X629_splice	CLINVAR-H0946218	CLINVAR-H0946218-M01-V01	CLINVAR	514887.0	False	False	False	False	False	3
POT1	ENSG00000128513.10	ENST00000357628.3	chr7	15	-	True	124537215	124537215	T	C	ENST00000357628.3:c.9+4A>G		Non_Coding,I	I_1	SNP	True	2	Class 2: This mutation can be modeled, but the effect may not be consistent.	0nt	3nt	Pot1a	ENSMUSG00000029676.16	ENSMUST00000115330.8	chr6	15	-	SNP	Splice_Site	E_15	25744617.0	25744617.0	T	C	ENSMUST00000115330.8:c.1886+0A>G	X628_splice	25744617.0	25744617.0	T	C	ENSMUST00000115330.8:c.1886+0A>G	X628_splice	CLINVAR-H0946219	CLINVAR-H0946219-M01-V01	CLINVAR	1052949.0	False	False	False	False	False	3
POT1	ENSG00000128513.10	ENST00000357628.3	chr7	15	-	True	124537216	124537216	T	C	ENST00000357628.3:c.9+3A>G		Non_Coding,I	I_1	SNP	True	2	Class 2: This mutation can be modeled, but the effect may not be consistent.	1nt	0nt	Pot1a	ENSMUSG00000029676.16	ENSMUST00000115330.8	chr6	15	-	SNP	Splice_Site	E_15	25744620.0	25744620.0	T	C	ENSMUST00000115330.8:c.1883+0A>G	X627_splice	25744620.0	25744620.0	T	C	ENSMUST00000115330.8:c.1883+0A>G	X627_splice	CLINVAR-H0946220	CLINVAR-H0946220-M01-V01	CLINVAR	475111.0	False	False	False	False	False	1
POT1	ENSG00000128513.10	ENST00000357628.3	chr7	15	-	True	124537218	124537218	C	G	ENST00000357628.3:c.9+1G>C	X2_splice	Splice_Site	I_1	SNP	True	2	Class 2: This mutation can be modeled, but the effect may not be consistent.	0nt	0nt	Pot1a	ENSMUSG00000029676.16	ENSMUST00000115330.8	chr6	15	-	SNP	Splice_Site	E_15	25744594.0	25744594.0	C	G	ENSMUST00000115330.8:c.1909+0G>C	X636_splice	25744594.0	25744594.0	C	G	ENSMUST00000115330.8:c.1909+0G>C	X636_splice	CLINVAR-H0946222	CLINVAR-H0946222-M01-V01	CLINVAR	2443224.0	False	False	False	False	False	0
POT1	ENSG00000128513.10	ENST00000357628.3	chr7	15	-	True	124537218	124537218	C	T	ENST00000357628.3:c.9+1G>A	X2_splice	Splice_Site	I_1	SNP	True	2	Class 2: This mutation can be modeled, but the effect may not be consistent.	0nt	0nt	Pot1a	ENSMUSG00000029676.16	ENSMUST00000115330.8	chr6	15	-	SNP	Splice_Site	E_15	25744594.0	25744594.0	C	T	ENSMUST00000115330.8:c.1909+0G>A	X636_splice	25744594.0	25744594.0	C	T	ENSMUST00000115330.8:c.1909+0G>A	X636_splice	CLINVAR-H0946223	CLINVAR-H0946223-M01-V01	CLINVAR	1765430.0	False	False	False	False	False	0
POT1	ENSG00000128513.10	ENST00000357628.3	chr7	15	-	True	124466091	124466091	C	G	ENST00000357628.3:c.1687-680G>C		Non_Coding,I	I_13	SNP	True	2	Class 2: This mutation can be modeled, but the effect may not be consistent.	0nt	1nt	Pot1a	ENSMUSG00000029676.16	ENSMUST00000115330.8	chr6	15	-	SNP	Intron	I_1	25795352.0	25795352.0	C	G	ENSMUST00000115330.8:c.10-679G>C		25795352.0	25795352.0	C	G	ENSMUST00000115330.8:c.10-679G>C		COSMIC-H1633115	COSMIC-H1633115-M01-V01	COSMIC	32149176.0	False	False	False	False	False	1
POT1	ENSG00000128513.10	ENST00000357628.3	chr7	15	-	True	124488750	124488750	G	A	ENST00000357628.3:c.950-1698C>T		Non_Coding,I	I_7	SNP	True	2	Class 2: This mutation can be modeled, but the effect may not be consistent.	0nt	1nt	Pot1a	ENSMUSG00000029676.16	ENSMUST00000115330.8	chr6	15	-	SNP	Intron	I_6	25758986.0	25758986.0	G	A	ENSMUST00000115330.8:c.876-84C>T		25758986.0	25758986.0	G	A	ENSMUST00000115330.8:c.876-84C>T		COSMIC-H1633117	COSMIC-H1633117-M01-V01	COSMIC	32149185.0	False	False	False	False	False	1
POT1	ENSG00000128513.10	ENST00000357628.3	chr7	15	-	True	124475042	124475042	C	A	ENST00000357628.3:c.1505+291G>T		Non_Coding,I	I_11	SNP	True	2	Class 2: This mutation can be modeled, but the effect may not be consistent.	0nt	2nt	Pot1a	ENSMUSG00000029676.16	ENSMUST00000115330.8	chr6	15	-	SNP	Intron	I_5	25771217.0	25771217.0	C	A	ENSMUST00000115330.8:c.702+301G>T		25771217.0	25771217.0	C	A	ENSMUST00000115330.8:c.702+301G>T		COSMIC-H1633120	COSMIC-H1633120-M01-V01	COSMIC	32149198.0	False	False	False	False	False	2
POT1	ENSG00000128513.10	ENST00000357628.3	chr7	15	-	True	124480869	124480869	T	C	ENST00000357628.3:c.1369+158A>G		Non_Coding,I	I_10	SNP	True	2	Class 2: This mutation can be modeled, but the effect may not be consistent.	0nt	0nt	Pot1a	ENSMUSG00000029676.16	ENSMUST00000115330.8	chr6	15	-	SNP	Intron	I_6	25764097.0	25764097.0	T	C	ENSMUST00000115330.8:c.875+154A>G		25764097.0	25764097.0	T	C	ENSMUST00000115330.8:c.875+154A>G		COSMIC-H1633128	COSMIC-H1633128-M01-V01	COSMIC	32149265.0	False	False	False	False	False	0
POT1	ENSG00000128513.10	ENST00000357628.3	chr7	15	-	True	124512048	124512048	T	C	ENST00000357628.3:c.125-953A>G		Non_Coding,I	I_2	SNP	True	2	Class 2: This mutation can be modeled, but the effect may not be consistent.	0nt	0nt	Pot1a	ENSMUSG00000029676.16	ENSMUST00000115330.8	chr6	15	-	SNP	Intron	I_12	25749326.0	25749326.0	T	C	ENSMUST00000115330.8:c.1613-945A>G		25749326.0	25749326.0	T	C	ENSMUST00000115330.8:c.1613-945A>G		COSMIC-H1633139	COSMIC-H1633139-M01-V01	COSMIC	32152520.0	False	False	False	False	False	0
POT1	ENSG00000128513.10	ENST00000357628.3	chr7	15	-	True	124504162	124504162	C	A	ENST00000357628.3:c.256-468G>T		Non_Coding,I	I_3	SNP	True	2	Class 2: This mutation can be modeled, but the effect may not be consistent.	0nt	1nt	Pot1a	ENSMUSG00000029676.16	ENSMUST00000115330.8	chr6	15	-	SNP	Intron	I_11	25750630.0	25750630.0	C	A	ENSMUST00000115330.8:c.1524-493G>T		25750630.0	25750630.0	C	A	ENSMUST00000115330.8:c.1524-493G>T		COSMIC-H1633141	COSMIC-H1633141-M01-V01	COSMIC	32148180.0	False	False	False	False	False	1
POT1	ENSG00000128513.10	ENST00000357628.3	chr7	15	-	True	124493025	124493025	C	G	ENST00000357628.3:c.869+1G>C	X289_splice	Splice_Site	I_6	SNP	True	2	Class 2: This mutation can be modeled, but the effect may not be consistent.	2nt	0nt	Pot1a	ENSMUSG00000029676.16	ENSMUST00000115330.8	chr6	15	-	SNP	Splice_Site	E_10	25753148.0	25753148.0	C	G	ENSMUST00000115330.8:c.1387+0G>C	X462_splice	25753148.0	25753148.0	C	G	ENSMUST00000115330.8:c.1387+0G>C	X462_splice	COSMIC-H1633142	COSMIC-H1633142-M01-V01	COSMIC	32152536.0	False	False	False	False	False	2
POT1	ENSG00000128513.10	ENST00000357628.3	chr7	15	-	True	124494271	124494271	C	T	ENST00000357628.3:c.703-1079G>A		Non_Coding,I	I_5	SNP	True	2	Class 2: This mutation can be modeled, but the effect may not be consistent.	1nt	0nt	Pot1a	ENSMUSG00000029676.16	ENSMUST00000115330.8	chr6	15	-	SNP	Intron	I_9	25754425.0	25754425.0	C	T	ENSMUST00000115330.8:c.1182-1072G>A		25754425.0	25754425.0	C	T	ENSMUST00000115330.8:c.1182-1072G>A		COSMIC-H1633146	COSMIC-H1633146-M01-V01	COSMIC	32152562.0	False	False	False	False	False	1
POT1	ENSG00000128513.10	ENST00000357628.3	chr7	15	-	True	124487166	124487166	T	C	ENST00000357628.3:c.950-114A>G		Non_Coding,I	I_7	SNP	True	2	Class 2: This mutation can be modeled, but the effect may not be consistent.	1nt	2nt	Pot1a	ENSMUSG00000029676.16	ENSMUST00000115330.8	chr6	15	-	SNP	Intron	I_7	25757414.0	25757414.0	T	C	ENSMUST00000115330.8:c.962-128A>G		25757414.0	25757414.0	T	C	ENSMUST00000115330.8:c.962-128A>G		COSMIC-H1633155	COSMIC-H1633155-M01-V01	COSMIC	32152631.0	False	False	False	False	False	3
POT1	ENSG00000128513.10	ENST00000357628.3	chr7	15	-	True	124501806	124501806	C	T	ENST00000357628.3:c.546+1598G>A		Non_Coding,I	I_4	SNP	True	2	Class 2: This mutation can be modeled, but the effect may not be consistent.	1nt	1nt	Pot1a	ENSMUSG00000029676.16	ENSMUST00000115330.8	chr6	15	-	SNP	Intron	I_12	25748438.0	25748438.0	C	T	ENSMUST00000115330.8:c.1612+1611G>A		25748438.0	25748438.0	C	T	ENSMUST00000115330.8:c.1612+1611G>A		COSMIC-H1633159	COSMIC-H1633159-M01-V01	COSMIC	32149278.0	False	False	False	False	False	2
POT1	ENSG00000128513.10	ENST00000357628.3	chr7	15	-	True	124511105	124511105	A	G	ENST00000357628.3:c.125-10T>C		Non_Coding,I	I_2	SNP	True	2	Class 2: This mutation can be modeled, but the effect may not be consistent.	2nt	1nt	Pot1a	ENSMUSG00000029676.16	ENSMUST00000115330.8	chr6	15	-	SNP	Intron	I_12	25748399.0	25748399.0	A	G	ENSMUST00000115330.8:c.1613-18T>C		25748399.0	25748399.0	A	G	ENSMUST00000115330.8:c.1613-18T>C		COSMIC-H1633161	COSMIC-H1633161-M01-V01	COSMIC	32149286.0	False	False	False	False	False	3
POT1	ENSG00000128513.10	ENST00000357628.3	chr7	15	-	True	124467407	124467407	T	G	ENST00000357628.3:c.1595-48A>C		Non_Coding,I	I_12	SNP	True	2	Class 2: This mutation can be modeled, but the effect may not be consistent.	1nt	0nt	Pot1a	ENSMUSG00000029676.16	ENSMUST00000115330.8	chr6	15	-	SNP	Intron	I_2	25779019.0	25779019.0	T	G	ENSMUST00000115330.8:c.125-51A>C		25779019.0	25779019.0	T	G	ENSMUST00000115330.8:c.125-51A>C		COSMIC-H1633163	COSMIC-H1633163-M01-V01	COSMIC	32149405.0	False	False	False	False	False	1
POT1	ENSG00000128513.10	ENST00000357628.3	chr7	15	-	True	124465500	124465500	T	C	ENST00000357628.3:c.1687-89A>G		Non_Coding,I	I_13	SNP	True	2	Class 2: This mutation can be modeled, but the effect may not be consistent.	1nt	0nt	Pot1a	ENSMUSG00000029676.16	ENSMUST00000115330.8	chr6	15	-	SNP	Intron	I_1	25794766.0	25794766.0	T	C	ENSMUST00000115330.8:c.10-93A>G		25794766.0	25794766.0	T	C	ENSMUST00000115330.8:c.10-93A>G		COSMIC-H1633170	COSMIC-H1633170-M01-V01	COSMIC	32149460.0	False	False	False	False	False	1
POT1	ENSG00000128513.10	ENST00000357628.3	chr7	15	-	True	124467161	124467161	A	C	ENST00000357628.3:c.1686+107T>G		Non_Coding,I	I_13	SNP	True	2	Class 2: This mutation can be modeled, but the effect may not be consistent.	1nt	0nt	Pot1a	ENSMUSG00000029676.16	ENSMUST00000115330.8	chr6	15	-	SNP	Intron	I_3	25778724.0	25778724.0	A	C	ENSMUST00000115330.8:c.255+114T>G		25778724.0	25778724.0	A	C	ENSMUST00000115330.8:c.255+114T>G		COSMIC-H1633176	COSMIC-H1633176-M01-V01	COSMIC	32149484.0	False	False	False	False	False	1
POT1	ENSG00000128513.10	ENST00000357628.3	chr7	15	-	True	124512258	124512258	C	G	ENST00000357628.3:c.125-1163G>C		Non_Coding,I	I_2	SNP	True	2	Class 2: This mutation can be modeled, but the effect may not be consistent.	0nt	1nt	Pot1a	ENSMUSG00000029676.16	ENSMUST00000115330.8	chr6	15	-	SNP	Intron	I_12	25749554.0	25749554.0	C	G	ENSMUST00000115330.8:c.1613-1173G>C		25749554.0	25749554.0	C	G	ENSMUST00000115330.8:c.1613-1173G>C		COSMIC-H1633197	COSMIC-H1633197-M01-V01	COSMIC	32149685.0	False	False	False	False	False	1
POT1	ENSG00000128513.10	ENST00000357628.3	chr7	15	-	True	124466033	124466033	C	T	ENST00000357628.3:c.1687-622G>A		Non_Coding,I	I_13	SNP	True	2	Class 2: This mutation can be modeled, but the effect may not be consistent.	0nt	2nt	Pot1a	ENSMUSG00000029676.16	ENSMUST00000115330.8	chr6	15	-	SNP	Intron	I_1	25795275.0	25795275.0	C	T	ENSMUST00000115330.8:c.10-602G>A		25795275.0	25795275.0	C	T	ENSMUST00000115330.8:c.10-602G>A		COSMIC-H1633210	COSMIC-H1633210-M01-V01	COSMIC	32149838.0	False	False	False	False	False	2
POT1	ENSG00000128513.10	ENST00000357628.3	chr7	15	-	True	124467369	124467369	G	A	ENST00000357628.3:c.1595-10C>T		Non_Coding,I	I_12	SNP	True	2	Class 2: This mutation can be modeled, but the effect may not be consistent.	0nt	1nt	Pot1a	ENSMUSG00000029676.16	ENSMUST00000115330.8	chr6	15	-	SNP	Intron	I_2	25778973.0	25778973.0	G	A	ENSMUST00000115330.8:c.125-5C>T		25778973.0	25778973.0	G	A	ENSMUST00000115330.8:c.125-5C>T		COSMIC-H1633213	COSMIC-H1633213-M01-V01	COSMIC	32152666.0	False	False	False	False	False	1
POT1	ENSG00000128513.10	ENST00000357628.3	chr7	15	-	True	124509510	124509510	T	C	ENST00000357628.3:c.255+1455A>G		Non_Coding,I	I_3	SNP	True	2	Class 2: This mutation can be modeled, but the effect may not be consistent.	0nt	1nt	Pot1a	ENSMUSG00000029676.16	ENSMUST00000115330.8	chr6	15	-	SNP	Intron	I_13	25746828.0	25746828.0	T	C	ENSMUST00000115330.8:c.1704+1462A>G		25746828.0	25746828.0	T	C	ENSMUST00000115330.8:c.1704+1462A>G		COSMIC-H1633215	COSMIC-H1633215-M01-V01	COSMIC	32152683.0	False	False	False	False	False	1
POT1	ENSG00000128513.10	ENST00000357628.3	chr7	15	-	True	124493229	124493229	A	T	ENST00000357628.3:c.703-37T>A		Non_Coding,I	I_5	SNP	True	2	Class 2: This mutation can be modeled, but the effect may not be consistent.	3nt	0nt	Pot1a	ENSMUSG00000029676.16	ENSMUST00000115330.8	chr6	15	-	SNP	Intron	I_9	25753381.0	25753381.0	A	T	ENSMUST00000115330.8:c.1182-28T>A		25753381.0	25753381.0	A	T	ENSMUST00000115330.8:c.1182-28T>A		COSMIC-H1633225	COSMIC-H1633225-M01-V01	COSMIC	32152849.0	False	False	False	False	False	3
POT1	ENSG00000128513.10	ENST00000357628.3	chr7	15	-	True	124499789	124499789	C	A	ENST00000357628.3:c.547-623G>T		Non_Coding,I	I_4	SNP	True	2	Class 2: This mutation can be modeled, but the effect may not be consistent.	2nt	0nt	Pot1a	ENSMUSG00000029676.16	ENSMUST00000115330.8	chr6	15	-	SNP	Intron	I_10	25753128.0	25753128.0	C	A	ENSMUST00000115330.8:c.1388-634G>T		25753128.0	25753128.0	C	A	ENSMUST00000115330.8:c.1388-634G>T		COSMIC-H1633226	COSMIC-H1633226-M01-V01	COSMIC	32150182.0	False	False	False	False	False	2
POT1	ENSG00000128513.10	ENST00000357628.3	chr7	15	-	True	124537214	124537214	C	T	ENST00000357628.3:c.9+5G>A		Non_Coding,I	I_1	SNP	True	2	Class 2: This mutation can be modeled, but the effect may not be consistent.	1nt	2nt	Pot1a	ENSMUSG00000029676.16	ENSMUST00000115330.8	chr6	15	-	SNP	Splice_Site	E_15	25744616.0	25744616.0	C	T	ENSMUST00000115330.8:c.1887+0G>A	X628_splice	25744616.0	25744616.0	C	T	ENSMUST00000115330.8:c.1887+0G>A	X628_splice	COSMIC-H1633236	COSMIC-H1633236-M01-V01	COSMIC	32152902.0	False	False	False	False	False	3
POT1	ENSG00000128513.10	ENST00000357628.3	chr7	15	-	True	124531524	124531524	C	T	ENST00000357628.3:c.124+796G>A		Non_Coding,I	I_2	SNP	True	2	Class 2: This mutation can be modeled, but the effect may not be consistent.	0nt	2nt	Pot1a	ENSMUSG00000029676.16	ENSMUST00000115330.8	chr6	15	-	SNP	Intron	I_14	25745082.0	25745082.0	C	T	ENSMUST00000115330.8:c.1810+808G>A		25745082.0	25745082.0	C	T	ENSMUST00000115330.8:c.1810+808G>A		COSMIC-H1633242	COSMIC-H1633242-M01-V01	COSMIC	32152964.0	False	False	False	False	False	2
POT1	ENSG00000128513.10	ENST00000357628.3	chr7	15	-	True	124503397	124503397	T	C	ENST00000357628.3:c.546+7A>G		Non_Coding,I	I_4	SNP	True	2	Class 2: This mutation can be modeled, but the effect may not be consistent.	0nt	0nt	Pot1a	ENSMUSG00000029676.16	ENSMUST00000115330.8	chr6	15	-	SNP	Intron	I_12	25750024.0	25750024.0	T	C	ENSMUST00000115330.8:c.1612+25A>G		25750024.0	25750024.0	T	C	ENSMUST00000115330.8:c.1612+25A>G		COSMIC-H1633251	COSMIC-H1633251-M01-V01	COSMIC	32147655.0	False	False	False	False	False	0
POT1	ENSG00000128513.10	ENST00000357628.3	chr7	15	-	True	124468464	124468464	C	T	ENST00000357628.3:c.1594+844G>A		Non_Coding,I	I_12	SNP	True	2	Class 2: This mutation can be modeled, but the effect may not be consistent.	1nt	1nt	Pot1a	ENSMUSG00000029676.16	ENSMUST00000115330.8	chr6	15	-	SNP	Intron	I_4	25774713.0	25774713.0	C	T	ENSMUST00000115330.8:c.546+811G>A		25774713.0	25774713.0	C	T	ENSMUST00000115330.8:c.546+811G>A		COSMIC-H1633252	COSMIC-H1633252-M01-V01	COSMIC	32153152.0	False	False	False	False	False	2
POT1	ENSG00000128513.10	ENST00000357628.3	chr7	15	-	True	124510964	124510964	C	T	ENST00000357628.3:c.255+1G>A	X84_splice	Splice_Site	I_3	SNP	True	2	Class 2: This mutation can be modeled, but the effect may not be consistent.	0nt	1nt	Pot1a	ENSMUSG00000029676.16	ENSMUST00000115330.8	chr6	15	-	SNP	Splice_Site	I_13	25748289.0	25748289.0	C	T	ENSMUST00000115330.8:c.1704+1G>A	X567_splice	25748289.0	25748289.0	C	T	ENSMUST00000115330.8:c.1704+1G>A	X567_splice	COSMIC-H1633253	COSMIC-H1633253-M01-V01	COSMIC	32153158.0	False	False	False	False	False	1
POT1	ENSG00000128513.10	ENST00000357628.3	chr7	15	-	True	124462731	124462731	T	C	ENST00000357628.3:c.1285A>G		Non_Coding,3		SNP	True	2	Class 2: This mutation can be modeled, but the effect may not be consistent.	0nt	1nt	Pot1a	ENSMUSG00000029676.16	ENSMUST00000115330.8	chr6	15	-	SNP	3'		25743836.0	25743836.0	T	C	ENSMUST00000115330.8:c.744A>G		25743836.0	25743836.0	T	C	ENSMUST00000115330.8:c.744A>G		COSMIC-H1633277	COSMIC-H1633277-M01-V01	COSMIC	32153202.0	False	False	False	False	False	1
POT1	ENSG00000128513.10	ENST00000357628.3	chr7	15	-	True	124463046	124463046	G	A	ENST00000357628.3:c.970C>T		Non_Coding,3		SNP	True	2	Class 2: This mutation can be modeled, but the effect may not be consistent.	0nt	0nt	Pot1a	ENSMUSG00000029676.16	ENSMUST00000115330.8	chr6	15	-	SNP	3'		25744017.0	25744017.0	G	A	ENSMUST00000115330.8:c.563C>T		25744017.0	25744017.0	G	A	ENSMUST00000115330.8:c.563C>T		COSMIC-H1633281	COSMIC-H1633281-M01-V01	COSMIC	32153225.0	False	False	False	False	False	0
POT1	ENSG00000128513.10	ENST00000357628.3	chr7	15	-	True	124470442	124470442	C	G	ENST00000357628.3:c.1506-1046G>C		Non_Coding,I	I_11	SNP	True	2	Class 2: This mutation can be modeled, but the effect may not be consistent.	1nt	0nt	Pot1a	ENSMUSG00000029676.16	ENSMUST00000115330.8	chr6	15	-	SNP	Intron	I_3	25776857.0	25776857.0	C	G	ENSMUST00000115330.8:c.256-1043G>C		25776857.0	25776857.0	C	G	ENSMUST00000115330.8:c.256-1043G>C		COSMIC-H1633285	COSMIC-H1633285-M01-V01	COSMIC	32151119.0	False	False	False	False	False	1
POT1	ENSG00000128513.10	ENST00000357628.3	chr7	15	-	True	124481403	124481403	T	A	ENST00000357628.3:c.1164-171A>T		Non_Coding,I	I_9	SNP	True	2	Class 2: This mutation can be modeled, but the effect may not be consistent.	0nt	0nt	Pot1a	ENSMUSG00000029676.16	ENSMUST00000115330.8	chr6	15	-	SNP	Intron	I_5	25764594.0	25764594.0	T	A	ENSMUST00000115330.8:c.703-171A>T		25764594.0	25764594.0	T	A	ENSMUST00000115330.8:c.703-171A>T		COSMIC-H1633298	COSMIC-H1633298-M01-V01	COSMIC	32153421.0	False	False	False	False	False	0
POT1	ENSG00000128513.10	ENST00000357628.3	chr7	15	-	True	124483265	124483265	T	A	ENST00000357628.3:c.1007-248A>T		Non_Coding,I	I_8	SNP	True	2	Class 2: This mutation can be modeled, but the effect may not be consistent.	2nt	0nt	Pot1a	ENSMUSG00000029676.16	ENSMUST00000115330.8	chr6	15	-	SNP	Intron	I_6	25759156.0	25759156.0	T	A	ENSMUST00000115330.8:c.876-254A>T		25759156.0	25759156.0	T	A	ENSMUST00000115330.8:c.876-254A>T		COSMIC-H1633302	COSMIC-H1633302-M01-V01	COSMIC	32153438.0	False	False	False	False	False	2
POT1	ENSG00000128513.10	ENST00000357628.3	chr7	15	-	True	124468110	124468110	A	T	ENST00000357628.3:c.1595-751T>A		Non_Coding,I	I_12	SNP	True	2	Class 2: This mutation can be modeled, but the effect may not be consistent.	2nt	1nt	Pot1a	ENSMUSG00000029676.16	ENSMUST00000115330.8	chr6	15	-	SNP	Intron	I_2	25779704.0	25779704.0	A	T	ENSMUST00000115330.8:c.125-736T>A		25779704.0	25779704.0	A	T	ENSMUST00000115330.8:c.125-736T>A		COSMIC-H1633333	COSMIC-H1633333-M01-V01	COSMIC	32156032.0	False	False	False	False	False	3
POT1	ENSG00000128513.10	ENST00000357628.3	chr7	15	-	True	124488738	124488738	A	G	ENST00000357628.3:c.950-1686T>C		Non_Coding,I	I_7	SNP	True	2	Class 2: This mutation can be modeled, but the effect may not be consistent.	1nt	2nt	Pot1a	ENSMUSG00000029676.16	ENSMUST00000115330.8	chr6	15	-	SNP	Intron	I_6	25758971.0	25758971.0	A	G	ENSMUST00000115330.8:c.876-69T>C		25758971.0	25758971.0	A	G	ENSMUST00000115330.8:c.876-69T>C		COSMIC-H1633340	COSMIC-H1633340-M01-V01	COSMIC	32151751.0	False	False	False	False	False	3
POT1	ENSG00000128513.10	ENST00000357628.3	chr7	15	-	True	124488722	124488722	A	G	ENST00000357628.3:c.950-1670T>C		Non_Coding,I	I_7	SNP	True	2	Class 2: This mutation can be modeled, but the effect may not be consistent.	2nt	0nt	Pot1a	ENSMUSG00000029676.16	ENSMUST00000115330.8	chr6	15	-	SNP	Intron	I_6	25758938.0	25758938.0	A	G	ENSMUST00000115330.8:c.876-36T>C		25758938.0	25758938.0	A	G	ENSMUST00000115330.8:c.876-36T>C		COSMIC-H1633344	COSMIC-H1633344-M01-V01	COSMIC	32156200.0	False	False	False	False	False	2
POT1	ENSG00000128513.10	ENST00000357628.3	chr7	15	-	True	124536953	124536953	T	C	ENST00000357628.3:c.9+266A>G		Non_Coding,I	I_1	SNP	True	2	Class 2: This mutation can be modeled, but the effect may not be consistent.	3nt	1nt	Pot1a	ENSMUSG00000029676.16	ENSMUST00000115330.8	chr6	15	-	SNP	3'	-3	25744360.0	25744360.0	T	C	ENSMUST00000115330.8:c.1920+223A>G		25744360.0	25744360.0	T	C	ENSMUST00000115330.8:c.1920+223A>G		COSMIC-H1633363	COSMIC-H1633363-M01-V01	COSMIC	32157152.0	False	False	False	False	False	4
POT1	ENSG00000128513.10	ENST00000357628.3	chr7	15	-	True	124512415	124512415	T	C	ENST00000357628.3:c.125-1320A>G		Non_Coding,I	I_2	SNP	True	2	Class 2: This mutation can be modeled, but the effect may not be consistent.	0nt	3nt	Pot1a	ENSMUSG00000029676.16	ENSMUST00000115330.8	chr6	15	-	SNP	Intron	I_12	25749724.0	25749724.0	T	C	ENSMUST00000115330.8:c.1613-1343A>G		25749724.0	25749724.0	T	C	ENSMUST00000115330.8:c.1613-1343A>G		COSMIC-H1633369	COSMIC-H1633369-M01-V01	COSMIC	32157175.0	False	False	False	False	False	3
POT1	ENSG00000128513.10	ENST00000357628.3	chr7	15	-	True	124505124	124505124	T	C	ENST00000357628.3:c.256-1430A>G		Non_Coding,I	I_3	SNP	True	2	Class 2: This mutation can be modeled, but the effect may not be consistent.	1nt	1nt	Pot1a	ENSMUSG00000029676.16	ENSMUST00000115330.8	chr6	15	-	SNP	Intron	I_11	25751564.0	25751564.0	T	C	ENSMUST00000115330.8:c.1524-1427A>G		25751564.0	25751564.0	T	C	ENSMUST00000115330.8:c.1524-1427A>G		COSMIC-H1633384	COSMIC-H1633384-M01-V01	COSMIC	32157334.0	False	False	False	False	False	2
POT1	ENSG00000128513.10	ENST00000357628.3	chr7	15	-	True	124532744	124532744	G	A	ENST00000357628.3:c.10-310C>T		Non_Coding,I	I_1	SNP	True	2	Class 2: This mutation can be modeled, but the effect may not be consistent.	0nt	2nt	Pot1a	ENSMUSG00000029676.16	ENSMUST00000115330.8	chr6	15	-	SNP	Intron	I_13	25746299.0	25746299.0	G	A	ENSMUST00000115330.8:c.1705-304C>T		25746299.0	25746299.0	G	A	ENSMUST00000115330.8:c.1705-304C>T		COSMIC-H1633387	COSMIC-H1633387-M01-V01	COSMIC	32157348.0	False	False	False	False	False	2
POT1	ENSG00000128513.10	ENST00000357628.3	chr7	15	-	True	124492884	124492884	T	A	ENST00000357628.3:c.869+142A>T		Non_Coding,I	I_6	SNP	True	2	Class 2: This mutation can be modeled, but the effect may not be consistent.	0nt	0nt	Pot1a	ENSMUSG00000029676.16	ENSMUST00000115330.8	chr6	15	-	SNP	Intron	I_10	25753030.0	25753030.0	T	A	ENSMUST00000115330.8:c.1387+118A>T		25753030.0	25753030.0	T	A	ENSMUST00000115330.8:c.1387+118A>T		COSMIC-H1633400	COSMIC-H1633400-M01-V01	COSMIC	32148969.0	False	False	False	False	False	0
POT1	ENSG00000128513.10	ENST00000357628.3	chr7	15	-	True	124536731	124536731	A	T	ENST00000357628.3:c.9+488T>A		Non_Coding,I	I_1	SNP	True	2	Class 2: This mutation can be modeled, but the effect may not be consistent.	0nt	3nt	Pot1a	ENSMUSG00000029676.16	ENSMUST00000115330.8	chr6	15	-	SNP	3'	-3	25744079.0	25744079.0	A	T	ENSMUST00000115330.8:c.1920+504T>A		25744079.0	25744079.0	A	T	ENSMUST00000115330.8:c.1920+504T>A		COSMIC-H1633422	COSMIC-H1633422-M01-V01	COSMIC	32161270.0	False	False	False	False	False	3
POT1	ENSG00000128513.10	ENST00000357628.3	chr7	15	-	True	124486972	124486972	C	T	ENST00000357628.3:c.1006+24G>A		Non_Coding,I	I_8	SNP	True	2	Class 2: This mutation can be modeled, but the effect may not be consistent.	1nt	0nt	Pot1a	ENSMUSG00000029676.16	ENSMUST00000115330.8	chr6	15	-	SNP	Intron	I_8	25757203.0	25757203.0	C	T	ENSMUST00000115330.8:c.1024+21G>A		25757203.0	25757203.0	C	T	ENSMUST00000115330.8:c.1024+21G>A		COSMIC-H1633454	COSMIC-H1633454-M01-V01	COSMIC	32148576.0	False	False	False	False	False	1
POT1	ENSG00000128513.10	ENST00000357628.3	chr7	15	-	True	124465412	124465412	C	A	ENST00000357628.3:c.1687-1G>T	X562_splice	Splice_Site	I_13	SNP	True	2	Class 2: This mutation can be modeled, but the effect may not be consistent.	1nt	1nt	Pot1a	ENSMUSG00000029676.16	ENSMUST00000115330.8	chr6	15	-	SNP	Splice_Site	I_1	25794674.0	25794674.0	C	A	ENSMUST00000115330.8:c.10-1G>T	X3_splice	25794674.0	25794674.0	C	A	ENSMUST00000115330.8:c.10-1G>T	X3_splice	COSMIC-H1633462	COSMIC-H1633462-M01-V01	COSMIC	32148716.0	False	False	False	False	False	2
POT1	ENSG00000128513.10	ENST00000357628.3	chr7	15	-	True	124467122	124467122	G	T	ENST00000357628.3:c.1686+146C>A		Non_Coding,I	I_13	SNP	True	2	Class 2: This mutation can be modeled, but the effect may not be consistent.	0nt	2nt	Pot1a	ENSMUSG00000029676.16	ENSMUST00000115330.8	chr6	15	-	SNP	Intron	I_3	25778689.0	25778689.0	G	T	ENSMUST00000115330.8:c.255+149C>A		25778689.0	25778689.0	G	T	ENSMUST00000115330.8:c.255+149C>A		COSMIC-H1633464	COSMIC-H1633464-M01-V01	COSMIC	32148735.0	False	False	False	False	False	2
POT1	ENSG00000128513.10	ENST00000357628.3	chr7	15	-	True	124492429	124492429	T	C	ENST00000357628.3:c.870-424A>G		Non_Coding,I	I_6	SNP	True	2	Class 2: This mutation can be modeled, but the effect may not be consistent.	0nt	0nt	Pot1a	ENSMUSG00000029676.16	ENSMUST00000115330.8	chr6	15	-	SNP	Intron	I_8	25756741.0	25756741.0	T	C	ENSMUST00000115330.8:c.1025-423A>G		25756741.0	25756741.0	T	C	ENSMUST00000115330.8:c.1025-423A>G		COSMIC-H1633479	COSMIC-H1633479-M01-V01	COSMIC	32153651.0	False	False	False	False	False	0
POT1	ENSG00000128513.10	ENST00000357628.3	chr7	15	-	True	124465445	124465445	A	C	ENST00000357628.3:c.1687-34T>G		Non_Coding,I	I_13	SNP	True	2	Class 2: This mutation can be modeled, but the effect may not be consistent.	0nt	1nt	Pot1a	ENSMUSG00000029676.16	ENSMUST00000115330.8	chr6	15	-	SNP	Intron	I_1	25794698.0	25794698.0	A	C	ENSMUST00000115330.8:c.10-25T>G		25794698.0	25794698.0	A	C	ENSMUST00000115330.8:c.10-25T>G		COSMIC-H1633490	COSMIC-H1633490-M01-V01	COSMIC	32151089.0	False	False	False	False	False	1
POT1	ENSG00000128513.10	ENST00000357628.3	chr7	15	-	True	124465561	124465561	T	C	ENST00000357628.3:c.1687-150A>G		Non_Coding,I	I_13	SNP	True	2	Class 2: This mutation can be modeled, but the effect may not be consistent.	0nt	0nt	Pot1a	ENSMUSG00000029676.16	ENSMUST00000115330.8	chr6	15	-	SNP	Intron	I_1	25794830.0	25794830.0	T	C	ENSMUST00000115330.8:c.10-157A>G		25794830.0	25794830.0	T	C	ENSMUST00000115330.8:c.10-157A>G		COSMIC-H1633493	COSMIC-H1633493-M01-V01	COSMIC	32151106.0	False	False	False	False	False	0
POT1	ENSG00000128513.10	ENST00000357628.3	chr7	15	-	True	124469923	124469923	T	A	ENST00000357628.3:c.1506-527A>T		Non_Coding,I	I_11	SNP	True	2	Class 2: This mutation can be modeled, but the effect may not be consistent.	0nt	2nt	Pot1a	ENSMUSG00000029676.16	ENSMUST00000115330.8	chr6	15	-	SNP	Intron	I_3	25776323.0	25776323.0	T	A	ENSMUST00000115330.8:c.256-509A>T		25776323.0	25776323.0	T	A	ENSMUST00000115330.8:c.256-509A>T		COSMIC-H1633495	COSMIC-H1633495-M01-V01	COSMIC	32151116.0	False	False	False	False	False	2
POT1	ENSG00000128513.10	ENST00000357628.3	chr7	15	-	True	124535751	124535751	T	C	ENST00000357628.3:c.9+1468A>G		Non_Coding,I	I_1	SNP	True	2	Class 2: This mutation can be modeled, but the effect may not be consistent.	0nt	3nt	Pot1a	ENSMUSG00000029676.16	ENSMUST00000115330.8	chr6	15	-	SNP	3'	-3	25743759.0	25743759.0	T	C	ENSMUST00000115330.8:c.1920+824A>G		25743759.0	25743759.0	T	C	ENSMUST00000115330.8:c.1920+824A>G		COSMIC-H1633517	COSMIC-H1633517-M01-V01	COSMIC	32151353.0	False	False	False	False	False	3
POT1	ENSG00000128513.10	ENST00000357628.3	chr7	15	-	True	124500362	124500362	C	G	ENST00000357628.3:c.547-1196G>C		Non_Coding,I	I_4	SNP	True	2	Class 2: This mutation can be modeled, but the effect may not be consistent.	1nt	0nt	Pot1a	ENSMUSG00000029676.16	ENSMUST00000115330.8	chr6	15	-	SNP	Intron	I_9	25753651.0	25753651.0	C	G	ENSMUST00000115330.8:c.1182-298G>C		25753651.0	25753651.0	C	G	ENSMUST00000115330.8:c.1182-298G>C		COSMIC-H1633520	COSMIC-H1633520-M01-V01	COSMIC	32148747.0	False	False	False	False	False	1
POT1	ENSG00000128513.10	ENST00000357628.3	chr7	15	-	True	124493219	124493219	G	C	ENST00000357628.3:c.703-27C>G		Non_Coding,I	I_5	SNP	True	2	Class 2: This mutation can be modeled, but the effect may not be consistent.	1nt	0nt	Pot1a	ENSMUSG00000029676.16	ENSMUST00000115330.8	chr6	15	-	SNP	Intron	I_9	25753365.0	25753365.0	G	C	ENSMUST00000115330.8:c.1182-12C>G		25753365.0	25753365.0	G	C	ENSMUST00000115330.8:c.1182-12C>G		COSMIC-H1633522	COSMIC-H1633522-M01-V01	COSMIC	32148757.0	False	False	False	False	False	1
POT1	ENSG00000128513.10	ENST00000357628.3	chr7	15	-	True	124499186	124499186	T	C	ENST00000357628.3:c.547-20A>G		Non_Coding,I	I_4	SNP	True	2	Class 2: This mutation can be modeled, but the effect may not be consistent.	0nt	0nt	Pot1a	ENSMUSG00000029676.16	ENSMUST00000115330.8	chr6	15	-	SNP	Intron	I_10	25752507.0	25752507.0	T	C	ENSMUST00000115330.8:c.1388-13A>G		25752507.0	25752507.0	T	C	ENSMUST00000115330.8:c.1388-13A>G		COSMIC-H1633529	COSMIC-H1633529-M01-V01	COSMIC	32148796.0	False	False	False	False	False	0
POT1	ENSG00000128513.10	ENST00000357628.3	chr7	15	-	True	124491190	124491190	T	C	ENST00000357628.3:c.949+736A>G		Non_Coding,I	I_7	SNP	True	2	Class 2: This mutation can be modeled, but the effect may not be consistent.	0nt	0nt	Pot1a	ENSMUSG00000029676.16	ENSMUST00000115330.8	chr6	15	-	SNP	Intron	I_9	25755455.0	25755455.0	T	C	ENSMUST00000115330.8:c.1181+707A>G		25755455.0	25755455.0	T	C	ENSMUST00000115330.8:c.1181+707A>G		COSMIC-H1633532	COSMIC-H1633532-M01-V01	COSMIC	32148917.0	False	False	False	False	False	0
POT1	ENSG00000128513.10	ENST00000357628.3	chr7	15	-	True	124469306	124469306	A	T	ENST00000357628.3:c.1594+2T>A	X531_splice	Splice_Site	I_12	SNP	True	2	Class 2: This mutation can be modeled, but the effect may not be consistent.	0nt	0nt	Pot1a	ENSMUSG00000029676.16	ENSMUST00000115330.8	chr6	15	-	SNP	Splice_Site	E_4	25775579.0	25775579.0	A	T	ENSMUST00000115330.8:c.491+0T>A	X163_splice	25775579.0	25775579.0	A	T	ENSMUST00000115330.8:c.491+0T>A	X163_splice	COSMIC-H1633535	COSMIC-H1633535-M01-V01	COSMIC	32148935.0	False	False	False	False	False	0
POT1	ENSG00000128513.10	ENST00000357628.3	chr7	15	-	True	124498476	124498476	G	A	ENST00000357628.3:c.702+535C>T		Non_Coding,I	I_5	SNP	True	2	Class 2: This mutation can be modeled, but the effect may not be consistent.	1nt	0nt	Pot1a	ENSMUSG00000029676.16	ENSMUST00000115330.8	chr6	15	-	SNP	Intron	I_11	25751826.0	25751826.0	G	A	ENSMUST00000115330.8:c.1523+533C>T		25751826.0	25751826.0	G	A	ENSMUST00000115330.8:c.1523+533C>T		COSMIC-H1633545	COSMIC-H1633545-M01-V01	COSMIC	32148993.0	False	False	False	False	False	1
POT1	ENSG00000128513.10	ENST00000357628.3	chr7	15	-	True	124511550	124511550	T	C	ENST00000357628.3:c.125-455A>G		Non_Coding,I	I_2	SNP	True	2	Class 2: This mutation can be modeled, but the effect may not be consistent.	0nt	0nt	Pot1a	ENSMUSG00000029676.16	ENSMUST00000115330.8	chr6	15	-	SNP	Intron	I_12	25748827.0	25748827.0	T	C	ENSMUST00000115330.8:c.1613-446A>G		25748827.0	25748827.0	T	C	ENSMUST00000115330.8:c.1613-446A>G		COSMIC-H1633552	COSMIC-H1633552-M01-V01	COSMIC	32149130.0	False	False	False	False	False	0
POT1	ENSG00000128513.10	ENST00000357628.3	chr7	15	-	True	124483222	124483222	T	C	ENST00000357628.3:c.1007-205A>G		Non_Coding,I	I_8	SNP	True	2	Class 2: This mutation can be modeled, but the effect may not be consistent.	0nt	3nt	Pot1a	ENSMUSG00000029676.16	ENSMUST00000115330.8	chr6	15	-	SNP	Intron	I_6	25759112.0	25759112.0	T	C	ENSMUST00000115330.8:c.876-210A>G		25759112.0	25759112.0	T	C	ENSMUST00000115330.8:c.876-210A>G		COSMIC-H1633558	COSMIC-H1633558-M01-V01	COSMIC	32149158.0	False	False	False	False	False	3
POT1	ENSG00000128513.10	ENST00000357628.3	chr7	15	-	True	124464917	124464917	C	T	ENST00000357628.3:c.1792+389G>A		Non_Coding,I	I_14	SNP	True	2	Class 2: This mutation can be modeled, but the effect may not be consistent.	3nt	0nt	Pot1a	ENSMUSG00000029676.16	ENSMUST00000115330.8	chr6	15	-	SNP	Intron	I_2	25794188.0	25794188.0	C	T	ENSMUST00000115330.8:c.124+371G>A		25794188.0	25794188.0	C	T	ENSMUST00000115330.8:c.124+371G>A		COSMIC-H1633560	COSMIC-H1633560-M01-V01	COSMIC	32149165.0	False	False	False	False	False	3
POT1	ENSG00000128513.10	ENST00000357628.3	chr7	15	-	True	124473544	124473544	T	A	ENST00000357628.3:c.1505+1789A>T		Non_Coding,I	I_11	SNP	True	2	Class 2: This mutation can be modeled, but the effect may not be consistent.	1nt	1nt	Pot1a	ENSMUSG00000029676.16	ENSMUST00000115330.8	chr6	15	-	SNP	Intron	I_5	25769733.0	25769733.0	T	A	ENSMUST00000115330.8:c.702+1785A>T		25769733.0	25769733.0	T	A	ENSMUST00000115330.8:c.702+1785A>T		COSMIC-H1633563	COSMIC-H1633563-M01-V01	COSMIC	32151365.0	False	False	False	False	False	2
POT1	ENSG00000128513.10	ENST00000357628.3	chr7	15	-	True	124481321	124481321	C	G	ENST00000357628.3:c.1164-89G>C		Non_Coding,I	I_9	SNP	True	2	Class 2: This mutation can be modeled, but the effect may not be consistent.	2nt	0nt	Pot1a	ENSMUSG00000029676.16	ENSMUST00000115330.8	chr6	15	-	SNP	Intron	I_5	25764529.0	25764529.0	C	G	ENSMUST00000115330.8:c.703-106G>C		25764529.0	25764529.0	C	G	ENSMUST00000115330.8:c.703-106G>C		COSMIC-H1633575	COSMIC-H1633575-M01-V01	COSMIC	32151507.0	False	False	False	False	False	2
POT1	ENSG00000128513.10	ENST00000357628.3	chr7	15	-	True	124500682	124500682	T	C	ENST00000357628.3:c.547-1516A>G		Non_Coding,I	I_4	SNP	True	2	Class 2: This mutation can be modeled, but the effect may not be consistent.	0nt	1nt	Pot1a	ENSMUSG00000029676.16	ENSMUST00000115330.8	chr6	15	-	SNP	Intron	I_9	25754000.0	25754000.0	T	C	ENSMUST00000115330.8:c.1182-647A>G		25754000.0	25754000.0	T	C	ENSMUST00000115330.8:c.1182-647A>G		COSMIC-H1633579	COSMIC-H1633579-M01-V01	COSMIC	32151520.0	False	False	False	False	False	1
POT1	ENSG00000128513.10	ENST00000357628.3	chr7	15	-	True	124467549	124467549	C	T	ENST00000357628.3:c.1595-190G>A		Non_Coding,I	I_12	SNP	True	2	Class 2: This mutation can be modeled, but the effect may not be consistent.	0nt	0nt	Pot1a	ENSMUSG00000029676.16	ENSMUST00000115330.8	chr6	15	-	SNP	Intron	I_2	25779164.0	25779164.0	C	T	ENSMUST00000115330.8:c.125-196G>A		25779164.0	25779164.0	C	T	ENSMUST00000115330.8:c.125-196G>A		COSMIC-H1633599	COSMIC-H1633599-M01-V01	COSMIC	32151597.0	False	False	False	False	False	0
POT1	ENSG00000128513.10	ENST00000357628.3	chr7	15	-	True	124492934	124492934	T	C	ENST00000357628.3:c.869+92A>G		Non_Coding,I	I_6	SNP	True	2	Class 2: This mutation can be modeled, but the effect may not be consistent.	2nt	0nt	Pot1a	ENSMUSG00000029676.16	ENSMUST00000115330.8	chr6	15	-	SNP	Intron	I_10	25753089.0	25753089.0	T	C	ENSMUST00000115330.8:c.1387+59A>G		25753089.0	25753089.0	T	C	ENSMUST00000115330.8:c.1387+59A>G		COSMIC-H1633603	COSMIC-H1633603-M01-V01	COSMIC	32151715.0	False	False	False	False	False	2
POT1	ENSG00000128513.10	ENST00000357628.3	chr7	15	-	True	124492038	124492038	T	C	ENST00000357628.3:c.870-33A>G		Non_Coding,I	I_6	SNP	True	2	Class 2: This mutation can be modeled, but the effect may not be consistent.	2nt	0nt	Pot1a	ENSMUSG00000029676.16	ENSMUST00000115330.8	chr6	15	-	SNP	Intron	I_8	25756352.0	25756352.0	T	C	ENSMUST00000115330.8:c.1025-34A>G		25756352.0	25756352.0	T	C	ENSMUST00000115330.8:c.1025-34A>G		COSMIC-H1633606	COSMIC-H1633606-M01-V01	COSMIC	32151732.0	False	False	False	False	False	2
POT1	ENSG00000128513.10	ENST00000357628.3	chr7	15	-	True	124465297	124465297	C	A	ENST00000357628.3:c.1792+9G>T		Non_Coding,I	I_14	SNP	True	2	Class 2: This mutation can be modeled, but the effect may not be consistent.	0nt	0nt	Pot1a	ENSMUSG00000029676.16	ENSMUST00000115330.8	chr6	15	-	SNP	Intron	I_2	25794539.0	25794539.0	C	A	ENSMUST00000115330.8:c.124+20G>T		25794539.0	25794539.0	C	A	ENSMUST00000115330.8:c.124+20G>T		COSMIC-H1633610	COSMIC-H1633610-M01-V01	COSMIC	32156751.0	False	False	False	False	False	0
POT1	ENSG00000128513.10	ENST00000357628.3	chr7	15	-	True	124475128	124475128	C	G	ENST00000357628.3:c.1505+205G>C		Non_Coding,I	I_11	SNP	True	2	Class 2: This mutation can be modeled, but the effect may not be consistent.	0nt	0nt	Pot1a	ENSMUSG00000029676.16	ENSMUST00000115330.8	chr6	15	-	SNP	Intron	I_5	25771307.0	25771307.0	C	G	ENSMUST00000115330.8:c.702+211G>C		25771307.0	25771307.0	C	G	ENSMUST00000115330.8:c.702+211G>C		COSMIC-H1633611	COSMIC-H1633611-M01-V01	COSMIC	32156758.0	False	False	False	False	False	0
POT1	ENSG00000128513.10	ENST00000357628.3	chr7	15	-	True	124477182	124477182	A	G	ENST00000357628.3:c.1370-1714T>C		Non_Coding,I	I_10	SNP	True	2	Class 2: This mutation can be modeled, but the effect may not be consistent.	1nt	4nt	Pot1a	ENSMUSG00000029676.16	ENSMUST00000115330.8	chr6	15	-	SNP	Intron	I_4	25773409.0	25773409.0	A	G	ENSMUST00000115330.8:c.547-1736T>C		25773409.0	25773409.0	A	G	ENSMUST00000115330.8:c.547-1736T>C		COSMIC-H1633622	COSMIC-H1633622-M01-V01	COSMIC	32151789.0	False	False	False	False	False	5
POT1	ENSG00000128513.10	ENST00000357628.3	chr7	15	-	True	124476091	124476091	G	A	ENST00000357628.3:c.1370-623C>T		Non_Coding,I	I_10	SNP	True	2	Class 2: This mutation can be modeled, but the effect may not be consistent.	0nt	1nt	Pot1a	ENSMUSG00000029676.16	ENSMUST00000115330.8	chr6	15	-	SNP	Intron	I_4	25772290.0	25772290.0	G	A	ENSMUST00000115330.8:c.547-617C>T		25772290.0	25772290.0	G	A	ENSMUST00000115330.8:c.547-617C>T		COSMIC-H1633625	COSMIC-H1633625-M01-V01	COSMIC	32151802.0	False	False	False	False	False	1
POT1	ENSG00000128513.10	ENST00000357628.3	chr7	15	-	True	124469509	124469509	A	G	ENST00000357628.3:c.1506-113T>C		Non_Coding,I	I_11	SNP	True	2	Class 2: This mutation can be modeled, but the effect may not be consistent.	1nt	2nt	Pot1a	ENSMUSG00000029676.16	ENSMUST00000115330.8	chr6	15	-	SNP	Intron	I_3	25775935.0	25775935.0	A	G	ENSMUST00000115330.8:c.256-121T>C		25775935.0	25775935.0	A	G	ENSMUST00000115330.8:c.256-121T>C		COSMIC-H1633638	COSMIC-H1633638-M01-V01	COSMIC	32151866.0	False	False	False	False	False	3
POT1	ENSG00000128513.10	ENST00000357628.3	chr7	15	-	True	124532317	124532317	T	A	ENST00000357628.3:c.124+3A>T		Non_Coding,I	I_2	SNP	True	2	Class 2: This mutation can be modeled, but the effect may not be consistent.	3nt	2nt	Pot1a	ENSMUSG00000029676.16	ENSMUST00000115330.8	chr6	15	-	SNP	Intron	I_14	25745887.0	25745887.0	T	A	ENSMUST00000115330.8:c.1810+3A>T		25745887.0	25745887.0	T	A	ENSMUST00000115330.8:c.1810+3A>T		COSMIC-H1633646	COSMIC-H1633646-M01-V01	COSMIC	32152010.0	False	False	False	False	False	5
POT1	ENSG00000128513.10	ENST00000357628.3	chr7	15	-	True	124474549	124474549	G	C	ENST00000357628.3:c.1505+784C>G		Non_Coding,I	I_11	SNP	True	2	Class 2: This mutation can be modeled, but the effect may not be consistent.	0nt	0nt	Pot1a	ENSMUSG00000029676.16	ENSMUST00000115330.8	chr6	15	-	SNP	Intron	I_5	25770747.0	25770747.0	G	C	ENSMUST00000115330.8:c.702+771C>G		25770747.0	25770747.0	G	C	ENSMUST00000115330.8:c.702+771C>G		COSMIC-H1633657	COSMIC-H1633657-M01-V01	COSMIC	32152064.0	False	False	False	False	False	0
POT1	ENSG00000128513.10	ENST00000357628.3	chr7	15	-	True	124494075	124494075	C	G	ENST00000357628.3:c.703-883G>C		Non_Coding,I	I_5	SNP	True	2	Class 2: This mutation can be modeled, but the effect may not be consistent.	0nt	1nt	Pot1a	ENSMUSG00000029676.16	ENSMUST00000115330.8	chr6	15	-	SNP	Intron	I_9	25754231.0	25754231.0	C	G	ENSMUST00000115330.8:c.1182-878G>C		25754231.0	25754231.0	C	G	ENSMUST00000115330.8:c.1182-878G>C		COSMIC-H1633658	COSMIC-H1633658-M01-V01	COSMIC	32152067.0	False	False	False	False	False	1
POT1	ENSG00000128513.10	ENST00000357628.3	chr7	15	-	True	124486446	124486446	T	C	ENST00000357628.3:c.1006+550A>G		Non_Coding,I	I_8	SNP	True	2	Class 2: This mutation can be modeled, but the effect may not be consistent.	0nt	3nt	Pot1a	ENSMUSG00000029676.16	ENSMUST00000115330.8	chr6	15	-	SNP	Intron	I_8	25756686.0	25756686.0	T	C	ENSMUST00000115330.8:c.1024+538A>G		25756686.0	25756686.0	T	C	ENSMUST00000115330.8:c.1024+538A>G		COSMIC-H1633683	COSMIC-H1633683-M01-V01	COSMIC	32156939.0	False	False	False	False	False	3
POT1	ENSG00000128513.10	ENST00000357628.3	chr7	15	-	True	124491594	124491594	A	T	ENST00000357628.3:c.949+332T>A		Non_Coding,I	I_7	SNP	True	2	Class 2: This mutation can be modeled, but the effect may not be consistent.	0nt	0nt	Pot1a	ENSMUSG00000029676.16	ENSMUST00000115330.8	chr6	15	-	SNP	Intron	I_9	25755822.0	25755822.0	A	T	ENSMUST00000115330.8:c.1181+340T>A		25755822.0	25755822.0	A	T	ENSMUST00000115330.8:c.1181+340T>A		COSMIC-H1633686	COSMIC-H1633686-M01-V01	COSMIC	32156945.0	False	False	False	False	False	0
POT1	ENSG00000128513.10	ENST00000357628.3	chr7	15	-	True	124491627	124491627	A	C	ENST00000357628.3:c.949+299T>G		Non_Coding,I	I_7	SNP	True	2	Class 2: This mutation can be modeled, but the effect may not be consistent.	1nt	2nt	Pot1a	ENSMUSG00000029676.16	ENSMUST00000115330.8	chr6	15	-	SNP	Intron	I_9	25755855.0	25755855.0	A	C	ENSMUST00000115330.8:c.1181+307T>G		25755855.0	25755855.0	A	C	ENSMUST00000115330.8:c.1181+307T>G		COSMIC-H1633687	COSMIC-H1633687-M01-V01	COSMIC	32156949.0	False	False	False	False	False	3
POT1	ENSG00000128513.10	ENST00000357628.3	chr7	15	-	True	124469051	124469051	T	G	ENST00000357628.3:c.1594+257A>C		Non_Coding,I	I_12	SNP	True	2	Class 2: This mutation can be modeled, but the effect may not be consistent.	0nt	3nt	Pot1a	ENSMUSG00000029676.16	ENSMUST00000115330.8	chr6	15	-	SNP	Intron	I_4	25775291.0	25775291.0	T	G	ENSMUST00000115330.8:c.546+233A>C		25775291.0	25775291.0	T	G	ENSMUST00000115330.8:c.546+233A>C		COSMIC-H1633693	COSMIC-H1633693-M01-V01	COSMIC	32154298.0	False	False	False	False	False	3
POT1	ENSG00000128513.10	ENST00000357628.3	chr7	15	-	True	124462860	124462860	G	C	ENST00000357628.3:c.1156C>G		Non_Coding,3		SNP	True	2	Class 2: This mutation can be modeled, but the effect may not be consistent.	2nt	0nt	Pot1a	ENSMUSG00000029676.16	ENSMUST00000115330.8	chr6	15	-	SNP	3'		25743899.0	25743899.0	G	C	ENSMUST00000115330.8:c.681C>G		25743899.0	25743899.0	G	C	ENSMUST00000115330.8:c.681C>G		COSMIC-H1633694	COSMIC-H1633694-M01-V01	COSMIC	32156989.0	False	False	False	False	False	2
POT1	ENSG00000128513.10	ENST00000357628.3	chr7	15	-	True	124486550	124486550	A	C	ENST00000357628.3:c.1006+446T>G		Non_Coding,I	I_8	SNP	True	2	Class 2: This mutation can be modeled, but the effect may not be consistent.	4nt	2nt	Pot1a	ENSMUSG00000029676.16	ENSMUST00000115330.8	chr6	15	-	SNP	Intron	I_8	25756773.0	25756773.0	A	C	ENSMUST00000115330.8:c.1024+451T>G		25756773.0	25756773.0	A	C	ENSMUST00000115330.8:c.1024+451T>G		COSMIC-H1633703	COSMIC-H1633703-M01-V01	COSMIC	32160469.0	False	False	False	False	False	6
POT1	ENSG00000128513.10	ENST00000357628.3	chr7	15	-	True	124469091	124469091	T	C	ENST00000357628.3:c.1594+217A>G		Non_Coding,I	I_12	SNP	True	2	Class 2: This mutation can be modeled, but the effect may not be consistent.	0nt	1nt	Pot1a	ENSMUSG00000029676.16	ENSMUST00000115330.8	chr6	15	-	SNP	Intron	I_4	25775361.0	25775361.0	T	C	ENSMUST00000115330.8:c.546+163A>G		25775361.0	25775361.0	T	C	ENSMUST00000115330.8:c.546+163A>G		COSMIC-H1633707	COSMIC-H1633707-M01-V01	COSMIC	32160480.0	False	False	False	False	False	1
POT1	ENSG00000128513.10	ENST00000357628.3	chr7	15	-	True	124469796	124469796	T	C	ENST00000357628.3:c.1506-400A>G		Non_Coding,I	I_11	SNP	True	2	Class 2: This mutation can be modeled, but the effect may not be consistent.	0nt	0nt	Pot1a	ENSMUSG00000029676.16	ENSMUST00000115330.8	chr6	15	-	SNP	Intron	I_3	25776218.0	25776218.0	T	C	ENSMUST00000115330.8:c.256-404A>G		25776218.0	25776218.0	T	C	ENSMUST00000115330.8:c.256-404A>G		COSMIC-H1633708	COSMIC-H1633708-M01-V01	COSMIC	32160485.0	False	False	False	False	False	0
POT1	ENSG00000128513.10	ENST00000357628.3	chr7	15	-	True	124499002	124499002	A	C	ENST00000357628.3:c.702+9T>G		Non_Coding,I	I_5	SNP	True	2	Class 2: This mutation can be modeled, but the effect may not be consistent.	1nt	0nt	Pot1a	ENSMUSG00000029676.16	ENSMUST00000115330.8	chr6	15	-	SNP	Splice_Site	E_11	25752367.0	25752367.0	A	C	ENSMUST00000115330.8:c.1515+0T>G	X504_splice	25752367.0	25752367.0	A	C	ENSMUST00000115330.8:c.1515+0T>G	X504_splice	COSMIC-H1633714	COSMIC-H1633714-M01-V01	COSMIC	32155594.0	False	False	False	False	False	1
POT1	ENSG00000128513.10	ENST00000357628.3	chr7	15	-	True	124512108	124512108	C	A	ENST00000357628.3:c.125-1013G>T		Non_Coding,I	I_2	SNP	True	2	Class 2: This mutation can be modeled, but the effect may not be consistent.	1nt	0nt	Pot1a	ENSMUSG00000029676.16	ENSMUST00000115330.8	chr6	15	-	SNP	Intron	I_12	25749396.0	25749396.0	C	A	ENSMUST00000115330.8:c.1613-1015G>T		25749396.0	25749396.0	C	A	ENSMUST00000115330.8:c.1613-1015G>T		COSMIC-H1633727	COSMIC-H1633727-M01-V01	COSMIC	32147601.0	False	False	False	False	False	1
POT1	ENSG00000128513.10	ENST00000357628.3	chr7	15	-	True	124469030	124469030	C	A	ENST00000357628.3:c.1594+278G>T		Non_Coding,I	I_12	SNP	True	2	Class 2: This mutation can be modeled, but the effect may not be consistent.	0nt	1nt	Pot1a	ENSMUSG00000029676.16	ENSMUST00000115330.8	chr6	15	-	SNP	Intron	I_4	25775258.0	25775258.0	C	A	ENSMUST00000115330.8:c.546+266G>T		25775258.0	25775258.0	C	A	ENSMUST00000115330.8:c.546+266G>T		COSMIC-H1633737	COSMIC-H1633737-M01-V01	COSMIC	32147651.0	False	False	False	False	False	1
POT1	ENSG00000128513.10	ENST00000357628.3	chr7	15	-	True	124487054	124487054	T	C	ENST00000357628.3:c.950-2A>G	X316_splice	Splice_Site	I_7	SNP	True	2	Class 2: This mutation can be modeled, but the effect may not be consistent.	1nt	0nt	Pot1a	ENSMUSG00000029676.16	ENSMUST00000115330.8	chr6	15	-	SNP	Splice_Site	I_7	25757288.0	25757288.0	T	C	ENSMUST00000115330.8:c.962-2A>G	X320_splice	25757288.0	25757288.0	T	C	ENSMUST00000115330.8:c.962-2A>G	X320_splice	COSMIC-H1633740	COSMIC-H1633740-M01-V01	COSMIC	32147667.0	False	False	False	False	False	1
POT1	ENSG00000128513.10	ENST00000357628.3	chr7	15	-	True	124492112	124492112	T	C	ENST00000357628.3:c.870-107A>G		Non_Coding,I	I_6	SNP	True	2	Class 2: This mutation can be modeled, but the effect may not be consistent.	0nt	0nt	Pot1a	ENSMUSG00000029676.16	ENSMUST00000115330.8	chr6	15	-	SNP	Intron	I_8	25756422.0	25756422.0	T	C	ENSMUST00000115330.8:c.1025-104A>G		25756422.0	25756422.0	T	C	ENSMUST00000115330.8:c.1025-104A>G		COSMIC-H1633744	COSMIC-H1633744-M01-V01	COSMIC	32147687.0	False	False	False	False	False	0
POT1	ENSG00000128513.10	ENST00000357628.3	chr7	15	-	True	124498027	124498027	T	C	ENST00000357628.3:c.702+984A>G		Non_Coding,I	I_5	SNP	True	2	Class 2: This mutation can be modeled, but the effect may not be consistent.	1nt	2nt	Pot1a	ENSMUSG00000029676.16	ENSMUST00000115330.8	chr6	15	-	SNP	Intron	I_11	25751393.0	25751393.0	T	C	ENSMUST00000115330.8:c.1523+966A>G		25751393.0	25751393.0	T	C	ENSMUST00000115330.8:c.1523+966A>G		COSMIC-H1633745	COSMIC-H1633745-M01-V01	COSMIC	32147691.0	False	False	False	False	False	3
POT1	ENSG00000128513.10	ENST00000357628.3	chr7	15	-	True	124498342	124498342	C	A	ENST00000357628.3:c.702+669G>T		Non_Coding,I	I_5	SNP	True	2	Class 2: This mutation can be modeled, but the effect may not be consistent.	0nt	0nt	Pot1a	ENSMUSG00000029676.16	ENSMUST00000115330.8	chr6	15	-	SNP	Intron	I_11	25751702.0	25751702.0	C	A	ENSMUST00000115330.8:c.1523+657G>T		25751702.0	25751702.0	C	A	ENSMUST00000115330.8:c.1523+657G>T		COSMIC-H1633747	COSMIC-H1633747-M01-V01	COSMIC	32147800.0	False	False	False	False	False	0
POT1	ENSG00000128513.10	ENST00000357628.3	chr7	15	-	True	124469103	124469103	T	A	ENST00000357628.3:c.1594+205A>T		Non_Coding,I	I_12	SNP	True	2	Class 2: This mutation can be modeled, but the effect may not be consistent.	2nt	2nt	Pot1a	ENSMUSG00000029676.16	ENSMUST00000115330.8	chr6	15	-	SNP	Intron	I_4	25775377.0	25775377.0	T	A	ENSMUST00000115330.8:c.546+147A>T		25775377.0	25775377.0	T	A	ENSMUST00000115330.8:c.546+147A>T		COSMIC-H1633752	COSMIC-H1633752-M01-V01	COSMIC	32147823.0	False	False	False	False	False	4
POT1	ENSG00000128513.10	ENST00000357628.3	chr7	15	-	True	124469031	124469031	T	G	ENST00000357628.3:c.1594+277A>C		Non_Coding,I	I_12	SNP	True	2	Class 2: This mutation can be modeled, but the effect may not be consistent.	1nt	0nt	Pot1a	ENSMUSG00000029676.16	ENSMUST00000115330.8	chr6	15	-	SNP	Intron	I_4	25775261.0	25775261.0	T	G	ENSMUST00000115330.8:c.546+263A>C		25775261.0	25775261.0	T	G	ENSMUST00000115330.8:c.546+263A>C		COSMIC-H1633753	COSMIC-H1633753-M01-V01	COSMIC	32147829.0	False	False	False	False	False	1
POT1	ENSG00000128513.10	ENST00000357628.3	chr7	15	-	True	124503846	124503846	T	C	ENST00000357628.3:c.256-152A>G		Non_Coding,I	I_3	SNP	True	2	Class 2: This mutation can be modeled, but the effect may not be consistent.	0nt	0nt	Pot1a	ENSMUSG00000029676.16	ENSMUST00000115330.8	chr6	15	-	SNP	Intron	I_11	25750304.0	25750304.0	T	C	ENSMUST00000115330.8:c.1524-167A>G		25750304.0	25750304.0	T	C	ENSMUST00000115330.8:c.1524-167A>G		COSMIC-H1633758	COSMIC-H1633758-M01-V01	COSMIC	32147876.0	False	False	False	False	False	0
POT1	ENSG00000128513.10	ENST00000357628.3	chr7	15	-	True	124503402	124503402	A	T	ENST00000357628.3:c.546+2T>A	X181_splice	Splice_Site	I_4	SNP	True	2	Class 2: This mutation can be modeled, but the effect may not be consistent.	0nt	1nt	Pot1a	ENSMUSG00000029676.16	ENSMUST00000115330.8	chr6	15	-	SNP	Intron	I_12	25750042.0	25750042.0	A	T	ENSMUST00000115330.8:c.1612+7T>A		25750042.0	25750042.0	A	T	ENSMUST00000115330.8:c.1612+7T>A		COSMIC-H1633781	COSMIC-H1633781-M01-V01	COSMIC	32152261.0	False	False	False	False	False	1
POT1	ENSG00000128513.10	ENST00000357628.3	chr7	15	-	True	124470627	124470627	A	T	ENST00000357628.3:c.1506-1231T>A		Non_Coding,I	I_11	SNP	True	2	Class 2: This mutation can be modeled, but the effect may not be consistent.	3nt	0nt	Pot1a	ENSMUSG00000029676.16	ENSMUST00000115330.8	chr6	15	-	SNP	Intron	I_3	25777024.0	25777024.0	A	T	ENSMUST00000115330.8:c.256-1210T>A		25777024.0	25777024.0	A	T	ENSMUST00000115330.8:c.256-1210T>A		COSMIC-H1633798	COSMIC-H1633798-M01-V01	COSMIC	32149847.0	False	False	False	False	False	3
POT1	ENSG00000128513.10	ENST00000357628.3	chr7	15	-	True	124510964	124510964	C	G	ENST00000357628.3:c.255+1G>C	X84_splice	Splice_Site	I_3	SNP	True	2	Class 2: This mutation can be modeled, but the effect may not be consistent.	0nt	1nt	Pot1a	ENSMUSG00000029676.16	ENSMUST00000115330.8	chr6	15	-	SNP	Splice_Site	I_13	25748289.0	25748289.0	C	G	ENSMUST00000115330.8:c.1704+1G>C	X567_splice	25748289.0	25748289.0	C	G	ENSMUST00000115330.8:c.1704+1G>C	X567_splice	COSMIC-H1633801	COSMIC-H1633801-M01-V01	COSMIC	32160769.0	False	False	False	False	False	1
POT1	ENSG00000128513.10	ENST00000357628.3	chr7	15	-	True	124467048	124467048	C	A	ENST00000357628.3:c.1686+220G>T		Non_Coding,I	I_13	SNP	True	2	Class 2: This mutation can be modeled, but the effect may not be consistent.	1nt	0nt	Pot1a	ENSMUSG00000029676.16	ENSMUST00000115330.8	chr6	15	-	SNP	Intron	I_3	25778615.0	25778615.0	C	A	ENSMUST00000115330.8:c.255+223G>T		25778615.0	25778615.0	C	A	ENSMUST00000115330.8:c.255+223G>T		COSMIC-H1633812	COSMIC-H1633812-M01-V01	COSMIC	32161011.0	False	False	False	False	False	1
POT1	ENSG00000128513.10	ENST00000357628.3	chr7	15	-	True	124532478	124532478	A	T	ENST00000357628.3:c.10-44T>A		Non_Coding,I	I_1	SNP	True	2	Class 2: This mutation can be modeled, but the effect may not be consistent.	0nt	0nt	Pot1a	ENSMUSG00000029676.16	ENSMUST00000115330.8	chr6	15	-	SNP	Intron	I_13	25746032.0	25746032.0	A	T	ENSMUST00000115330.8:c.1705-37T>A		25746032.0	25746032.0	A	T	ENSMUST00000115330.8:c.1705-37T>A		COSMIC-H1633815	COSMIC-H1633815-M01-V01	COSMIC	32161022.0	False	False	False	False	False	0
POT1	ENSG00000128513.10	ENST00000357628.3	chr7	15	-	True	124510771	124510771	T	C	ENST00000357628.3:c.255+194A>G		Non_Coding,I	I_3	SNP	True	2	Class 2: This mutation can be modeled, but the effect may not be consistent.	0nt	0nt	Pot1a	ENSMUSG00000029676.16	ENSMUST00000115330.8	chr6	15	-	SNP	Intron	I_13	25748087.0	25748087.0	T	C	ENSMUST00000115330.8:c.1704+203A>G		25748087.0	25748087.0	T	C	ENSMUST00000115330.8:c.1704+203A>G		COSMIC-H1633817	COSMIC-H1633817-M01-V01	COSMIC	32161025.0	False	False	False	False	False	0
POT1	ENSG00000128513.10	ENST00000357628.3	chr7	15	-	True	124486760	124486760	T	C	ENST00000357628.3:c.1006+236A>G		Non_Coding,I	I_8	SNP	True	2	Class 2: This mutation can be modeled, but the effect may not be consistent.	0nt	0nt	Pot1a	ENSMUSG00000029676.16	ENSMUST00000115330.8	chr6	15	-	SNP	Intron	I_8	25757025.0	25757025.0	T	C	ENSMUST00000115330.8:c.1024+199A>G		25757025.0	25757025.0	T	C	ENSMUST00000115330.8:c.1024+199A>G		COSMIC-H1633835	COSMIC-H1633835-M01-V01	COSMIC	32161092.0	False	False	False	False	False	0
POT1	ENSG00000128513.10	ENST00000357628.3	chr7	15	-	True	124492979	124492979	G	A	ENST00000357628.3:c.869+47C>T		Non_Coding,I	I_6	SNP	True	2	Class 2: This mutation can be modeled, but the effect may not be consistent.	0nt	0nt	Pot1a	ENSMUSG00000029676.16	ENSMUST00000115330.8	chr6	15	-	SNP	Intron	I_10	25753091.0	25753091.0	G	A	ENSMUST00000115330.8:c.1387+57C>T		25753091.0	25753091.0	G	A	ENSMUST00000115330.8:c.1387+57C>T		COSMIC-H1633837	COSMIC-H1633837-M01-V01	COSMIC	32155132.0	False	False	False	False	False	0
POT1	ENSG00000128513.10	ENST00000357628.3	chr7	15	-	True	124468188	124468188	G	A	ENST00000357628.3:c.1595-829C>T		Non_Coding,I	I_12	SNP	True	2	Class 2: This mutation can be modeled, but the effect may not be consistent.	0nt	0nt	Pot1a	ENSMUSG00000029676.16	ENSMUST00000115330.8	chr6	15	-	SNP	Intron	I_2	25779790.0	25779790.0	G	A	ENSMUST00000115330.8:c.125-822C>T		25779790.0	25779790.0	G	A	ENSMUST00000115330.8:c.125-822C>T		COSMIC-H1633846	COSMIC-H1633846-M01-V01	COSMIC	32161242.0	False	False	False	False	False	0
POT1	ENSG00000128513.10	ENST00000357628.3	chr7	15	-	True	124487087	124487087	T	C	ENST00000357628.3:c.950-35A>G		Non_Coding,I	I_7	SNP	True	2	Class 2: This mutation can be modeled, but the effect may not be consistent.	2nt	0nt	Pot1a	ENSMUSG00000029676.16	ENSMUST00000115330.8	chr6	15	-	SNP	Intron	I_7	25757328.0	25757328.0	T	C	ENSMUST00000115330.8:c.962-42A>G		25757328.0	25757328.0	T	C	ENSMUST00000115330.8:c.962-42A>G		COSMIC-H1633848	COSMIC-H1633848-M01-V01	COSMIC	32148313.0	False	False	False	False	False	2
POT1	ENSG00000128513.10	ENST00000357628.3	chr7	15	-	True	124487083	124487083	T	C	ENST00000357628.3:c.950-31A>G		Non_Coding,I	I_7	SNP	True	2	Class 2: This mutation can be modeled, but the effect may not be consistent.	1nt	0nt	Pot1a	ENSMUSG00000029676.16	ENSMUST00000115330.8	chr6	15	-	SNP	Intron	I_7	25757325.0	25757325.0	T	C	ENSMUST00000115330.8:c.962-39A>G		25757325.0	25757325.0	T	C	ENSMUST00000115330.8:c.962-39A>G		COSMIC-H1633851	COSMIC-H1633851-M01-V01	COSMIC	32161255.0	False	False	False	False	False	1
POT1	ENSG00000128513.10	ENST00000357628.3	chr7	15	-	True	124485826	124485826	G	A	ENST00000357628.3:c.1006+1170C>T		Non_Coding,I	I_8	SNP	True	2	Class 2: This mutation can be modeled, but the effect may not be consistent.	0nt	0nt	Pot1a	ENSMUSG00000029676.16	ENSMUST00000115330.8	chr6	15	-	SNP	Intron	I_9	25756037.0	25756037.0	G	A	ENSMUST00000115330.8:c.1181+125C>T		25756037.0	25756037.0	G	A	ENSMUST00000115330.8:c.1181+125C>T		COSMIC-H1633852	COSMIC-H1633852-M01-V01	COSMIC	32161259.0	False	False	False	False	False	0
POT1	ENSG00000128513.10	ENST00000357628.3	chr7	15	-	True	124492176	124492176	A	T	ENST00000357628.3:c.870-171T>A		Non_Coding,I	I_6	SNP	True	2	Class 2: This mutation can be modeled, but the effect may not be consistent.	0nt	3nt	Pot1a	ENSMUSG00000029676.16	ENSMUST00000115330.8	chr6	15	-	SNP	Intron	I_8	25756483.0	25756483.0	A	T	ENSMUST00000115330.8:c.1025-165T>A		25756483.0	25756483.0	A	T	ENSMUST00000115330.8:c.1025-165T>A		COSMIC-H1633855	COSMIC-H1633855-M01-V01	COSMIC	32148041.0	False	False	False	False	False	3
POT1	ENSG00000128513.10	ENST00000357628.3	chr7	15	-	True	124499194	124499194	T	C	ENST00000357628.3:c.547-28A>G		Non_Coding,I	I_4	SNP	True	2	Class 2: This mutation can be modeled, but the effect may not be consistent.	0nt	1nt	Pot1a	ENSMUSG00000029676.16	ENSMUST00000115330.8	chr6	15	-	SNP	Intron	I_10	25752518.0	25752518.0	T	C	ENSMUST00000115330.8:c.1388-24A>G		25752518.0	25752518.0	T	C	ENSMUST00000115330.8:c.1388-24A>G		COSMIC-H1633858	COSMIC-H1633858-M01-V01	COSMIC	32148057.0	False	False	False	False	False	1
POT1	ENSG00000128513.10	ENST00000357628.3	chr7	15	-	True	124499778	124499778	A	T	ENST00000357628.3:c.547-612T>A		Non_Coding,I	I_4	SNP	True	2	Class 2: This mutation can be modeled, but the effect may not be consistent.	0nt	3nt	Pot1a	ENSMUSG00000029676.16	ENSMUST00000115330.8	chr6	15	-	SNP	Intron	I_10	25753100.0	25753100.0	A	T	ENSMUST00000115330.8:c.1388-606T>A		25753100.0	25753100.0	A	T	ENSMUST00000115330.8:c.1388-606T>A		COSMIC-H1633881	COSMIC-H1633881-M01-V01	COSMIC	32148175.0	False	False	False	False	False	3
POT1	ENSG00000128513.10	ENST00000357628.3	chr7	15	-	True	124469780	124469780	C	A	ENST00000357628.3:c.1506-384G>T		Non_Coding,I	I_11	SNP	True	2	Class 2: This mutation can be modeled, but the effect may not be consistent.	0nt	0nt	Pot1a	ENSMUSG00000029676.16	ENSMUST00000115330.8	chr6	15	-	SNP	Intron	I_3	25776198.0	25776198.0	C	A	ENSMUST00000115330.8:c.256-384G>T		25776198.0	25776198.0	C	A	ENSMUST00000115330.8:c.256-384G>T		COSMIC-H1633885	COSMIC-H1633885-M01-V01	COSMIC	32148194.0	False	False	False	False	False	0
POT1	ENSG00000128513.10	ENST00000357628.3	chr7	15	-	True	124535330	124535330	C	G	ENST00000357628.3:c.9+1889G>C		Non_Coding,I	I_1	SNP	True	2	Class 2: This mutation can be modeled, but the effect may not be consistent.	2nt	1nt	Pot1a	ENSMUSG00000029676.16	ENSMUST00000115330.8	chr6	15	-	SNP	3'	-3	25743756.0	25743756.0	C	G	ENSMUST00000115330.8:c.1920+827G>C		25743756.0	25743756.0	C	G	ENSMUST00000115330.8:c.1920+827G>C		COSMIC-H1633914	COSMIC-H1633914-M01-V01	COSMIC	32150491.0	False	False	False	False	False	3
POT1	ENSG00000128513.10	ENST00000357628.3	chr7	15	-	True	124468921	124468921	C	G	ENST00000357628.3:c.1594+387G>C		Non_Coding,I	I_12	SNP	True	2	Class 2: This mutation can be modeled, but the effect may not be consistent.	0nt	1nt	Pot1a	ENSMUSG00000029676.16	ENSMUST00000115330.8	chr6	15	-	SNP	Intron	I_4	25775150.0	25775150.0	C	G	ENSMUST00000115330.8:c.546+374G>C		25775150.0	25775150.0	C	G	ENSMUST00000115330.8:c.546+374G>C		COSMIC-H1633925	COSMIC-H1633925-M01-V01	COSMIC	32150558.0	False	False	False	False	False	1
POT1	ENSG00000128513.10	ENST00000357628.3	chr7	15	-	True	124463487	124463487	T	C	ENST00000357628.3:c.529A>G		Non_Coding,3		SNP	True	2	Class 2: This mutation can be modeled, but the effect may not be consistent.	0nt	0nt	Pot1a	ENSMUSG00000029676.16	ENSMUST00000115330.8	chr6	15	-	SNP	3'		25744294.0	25744294.0	T	C	ENSMUST00000115330.8:c.286A>G		25744294.0	25744294.0	T	C	ENSMUST00000115330.8:c.286A>G		COSMIC-H1633926	COSMIC-H1633926-M01-V01	COSMIC	32150564.0	False	False	False	False	False	0
POT1	ENSG00000128513.10	ENST00000357628.3	chr7	15	-	True	124463939	124463939	A	T	ENST00000357628.3:c.77T>A		Non_Coding,3		SNP	True	2	Class 2: This mutation can be modeled, but the effect may not be consistent.	3nt	2nt	Pot1a	ENSMUSG00000029676.16	ENSMUST00000115330.8	chr6	15	-	SNP	3'		25744541.0	25744541.0	A	T	ENSMUST00000115330.8:c.39T>A		25744541.0	25744541.0	A	T	ENSMUST00000115330.8:c.39T>A		COSMIC-H1633940	COSMIC-H1633940-M01-V01	COSMIC	32154966.0	False	False	False	False	False	5
POT1	ENSG00000128513.10	ENST00000357628.3	chr7	15	-	True	124510902	124510902	T	C	ENST00000357628.3:c.255+63A>G		Non_Coding,I	I_3	SNP	True	2	Class 2: This mutation can be modeled, but the effect may not be consistent.	0nt	0nt	Pot1a	ENSMUSG00000029676.16	ENSMUST00000115330.8	chr6	15	-	SNP	Intron	I_13	25748223.0	25748223.0	T	C	ENSMUST00000115330.8:c.1704+67A>G		25748223.0	25748223.0	T	C	ENSMUST00000115330.8:c.1704+67A>G		COSMIC-H1633948	COSMIC-H1633948-M01-V01	COSMIC	32155117.0	False	False	False	False	False	0
POT1	ENSG00000128513.10	ENST00000357628.3	chr7	15	-	True	124500329	124500329	C	G	ENST00000357628.3:c.547-1163G>C		Non_Coding,I	I_4	SNP	True	2	Class 2: This mutation can be modeled, but the effect may not be consistent.	1nt	1nt	Pot1a	ENSMUSG00000029676.16	ENSMUST00000115330.8	chr6	15	-	SNP	Intron	I_9	25753650.0	25753650.0	C	G	ENSMUST00000115330.8:c.1182-297G>C		25753650.0	25753650.0	C	G	ENSMUST00000115330.8:c.1182-297G>C		COSMIC-H1633952	COSMIC-H1633952-M01-V01	COSMIC	32155150.0	False	False	False	False	False	2
POT1	ENSG00000128513.10	ENST00000357628.3	chr7	15	-	True	124467256	124467256	T	A	ENST00000357628.3:c.1686+12A>T		Non_Coding,I	I_13	SNP	True	2	Class 2: This mutation can be modeled, but the effect may not be consistent.	0nt	2nt	Pot1a	ENSMUSG00000029676.16	ENSMUST00000115330.8	chr6	15	-	SNP	Splice_Site	E_3	25778846.0	25778846.0	T	A	ENSMUST00000115330.8:c.247+0A>T	X82_splice	25778846.0	25778846.0	T	A	ENSMUST00000115330.8:c.247+0A>T	X82_splice	COSMIC-H1633953	COSMIC-H1633953-M01-V01	COSMIC	32155154.0	False	False	False	False	False	2
POT1	ENSG00000128513.10	ENST00000357628.3	chr7	15	-	True	124504388	124504388	C	T	ENST00000357628.3:c.256-694G>A		Non_Coding,I	I_3	SNP	True	2	Class 2: This mutation can be modeled, but the effect may not be consistent.	0nt	0nt	Pot1a	ENSMUSG00000029676.16	ENSMUST00000115330.8	chr6	15	-	SNP	Intron	I_11	25750832.0	25750832.0	C	T	ENSMUST00000115330.8:c.1524-695G>A		25750832.0	25750832.0	C	T	ENSMUST00000115330.8:c.1524-695G>A		COSMIC-H1633955	COSMIC-H1633955-M01-V01	COSMIC	32155164.0	False	False	False	False	False	0
POT1	ENSG00000128513.10	ENST00000357628.3	chr7	15	-	True	124536638	124536638	T	C	ENST00000357628.3:c.9+581A>G		Non_Coding,I	I_1	SNP	True	2	Class 2: This mutation can be modeled, but the effect may not be consistent.	0nt	0nt	Pot1a	ENSMUSG00000029676.16	ENSMUST00000115330.8	chr6	15	-	SNP	3'	-3	25744013.0	25744013.0	T	C	ENSMUST00000115330.8:c.1920+570A>G		25744013.0	25744013.0	T	C	ENSMUST00000115330.8:c.1920+570A>G		COSMIC-H1633958	COSMIC-H1633958-M01-V01	COSMIC	32155183.0	False	False	False	False	False	0
POT1	ENSG00000128513.10	ENST00000357628.3	chr7	15	-	True	124510557	124510557	C	T	ENST00000357628.3:c.255+408G>A		Non_Coding,I	I_3	SNP	True	2	Class 2: This mutation can be modeled, but the effect may not be consistent.	2nt	1nt	Pot1a	ENSMUSG00000029676.16	ENSMUST00000115330.8	chr6	15	-	SNP	Intron	I_13	25747880.0	25747880.0	C	T	ENSMUST00000115330.8:c.1704+410G>A		25747880.0	25747880.0	C	T	ENSMUST00000115330.8:c.1704+410G>A		COSMIC-H1633960	COSMIC-H1633960-M01-V01	COSMIC	32155194.0	False	False	False	False	False	3
POT1	ENSG00000128513.10	ENST00000357628.3	chr7	15	-	True	124463206	124463206	G	A	ENST00000357628.3:c.810C>T		Non_Coding,3		SNP	True	2	Class 2: This mutation can be modeled, but the effect may not be consistent.	0nt	0nt	Pot1a	ENSMUSG00000029676.16	ENSMUST00000115330.8	chr6	15	-	SNP	3'		25744123.0	25744123.0	G	A	ENSMUST00000115330.8:c.457C>T		25744123.0	25744123.0	G	A	ENSMUST00000115330.8:c.457C>T		COSMIC-H1633973	COSMIC-H1633973-M01-V01	COSMIC	32155382.0	False	False	False	False	False	0
POT1	ENSG00000128513.10	ENST00000357628.3	chr7	15	-	True	124468796	124468796	T	G	ENST00000357628.3:c.1594+512A>C		Non_Coding,I	I_12	SNP	True	2	Class 2: This mutation can be modeled, but the effect may not be consistent.	1nt	0nt	Pot1a	ENSMUSG00000029676.16	ENSMUST00000115330.8	chr6	15	-	SNP	Intron	I_4	25775082.0	25775082.0	T	G	ENSMUST00000115330.8:c.546+442A>C		25775082.0	25775082.0	T	G	ENSMUST00000115330.8:c.546+442A>C		COSMIC-H1633976	COSMIC-H1633976-M01-V01	COSMIC	32155396.0	False	False	False	False	False	1
POT1	ENSG00000128513.10	ENST00000357628.3	chr7	15	-	True	124475478	124475478	G	A	ENST00000357628.3:c.1370-10C>T		Non_Coding,I	I_10	SNP	True	2	Class 2: This mutation can be modeled, but the effect may not be consistent.	0nt	1nt	Pot1a	ENSMUSG00000029676.16	ENSMUST00000115330.8	chr6	15	-	SNP	Intron	I_4	25771686.0	25771686.0	G	A	ENSMUST00000115330.8:c.547-13C>T		25771686.0	25771686.0	G	A	ENSMUST00000115330.8:c.547-13C>T		COSMIC-H1633978	COSMIC-H1633978-M01-V01	COSMIC	32155505.0	False	False	False	False	False	1
POT1	ENSG00000128513.10	ENST00000357628.3	chr7	15	-	True	124464006	124464006	G	T	ENST00000357628.3:c.10C>A		Non_Coding,3		SNP	True	2	Class 2: This mutation can be modeled, but the effect may not be consistent.	0nt	1nt	Pot1a	ENSMUSG00000029676.16	ENSMUST00000115330.8	chr6	15	-	SNP	3'		25744574.0	25744574.0	G	T	ENSMUST00000115330.8:c.6C>A		25744574.0	25744574.0	G	T	ENSMUST00000115330.8:c.6C>A		COSMIC-H1633980	COSMIC-H1633980-M01-V01	COSMIC	32155527.0	False	False	False	False	False	1
POT1	ENSG00000128513.10	ENST00000357628.3	chr7	15	-	True	124512498	124512498	T	G	ENST00000357628.3:c.125-1403A>C		Non_Coding,I	I_2	SNP	True	2	Class 2: This mutation can be modeled, but the effect may not be consistent.	0nt	0nt	Pot1a	ENSMUSG00000029676.16	ENSMUST00000115330.8	chr6	15	-	SNP	Intron	I_12	25749802.0	25749802.0	T	G	ENSMUST00000115330.8:c.1613-1421A>C		25749802.0	25749802.0	T	G	ENSMUST00000115330.8:c.1613-1421A>C		COSMIC-H1633982	COSMIC-H1633982-M01-V01	COSMIC	32155543.0	False	False	False	False	False	0
POT1	ENSG00000128513.10	ENST00000357628.3	chr7	15	-	True	124462655	124462655	T	C	ENST00000357628.3:c.1361A>G		Non_Coding,3		SNP	True	2	Class 2: This mutation can be modeled, but the effect may not be consistent.	0nt	0nt	Pot1a	ENSMUSG00000029676.16	ENSMUST00000115330.8	chr6	15	-	SNP	3'		25743805.0	25743805.0	T	C	ENSMUST00000115330.8:c.775A>G		25743805.0	25743805.0	T	C	ENSMUST00000115330.8:c.775A>G		COSMIC-H1633988	COSMIC-H1633988-M01-V01	COSMIC	32155582.0	False	False	False	False	False	0
POT1	ENSG00000128513.10	ENST00000357628.3	chr7	15	-	True	124499003	124499003	T	A	ENST00000357628.3:c.702+8A>T		Non_Coding,I	I_5	SNP	True	2	Class 2: This mutation can be modeled, but the effect may not be consistent.	0nt	1nt	Pot1a	ENSMUSG00000029676.16	ENSMUST00000115330.8	chr6	15	-	SNP	Splice_Site	E_11	25752368.0	25752368.0	T	A	ENSMUST00000115330.8:c.1514+0A>T	X504_splice	25752368.0	25752368.0	T	A	ENSMUST00000115330.8:c.1514+0A>T	X504_splice	COSMIC-H1633992	COSMIC-H1633992-M01-V01	COSMIC	32155603.0	False	False	False	False	False	1
POT1	ENSG00000128513.10	ENST00000357628.3	chr7	15	-	True	124533680	124533680	C	T	ENST00000357628.3:c.10-1246G>A		Non_Coding,I	I_1	SNP	True	2	Class 2: This mutation can be modeled, but the effect may not be consistent.	2nt	0nt	Pot1a	ENSMUSG00000029676.16	ENSMUST00000115330.8	chr6	15	-	SNP	Intron	I_13	25747256.0	25747256.0	C	T	ENSMUST00000115330.8:c.1705-1261G>A		25747256.0	25747256.0	C	T	ENSMUST00000115330.8:c.1705-1261G>A		COSMIC-H1633993	COSMIC-H1633993-M01-V01	COSMIC	32155612.0	False	False	False	False	False	2
POT1	ENSG00000128513.10	ENST00000357628.3	chr7	15	-	True	124533740	124533740	C	T	ENST00000357628.3:c.10-1306G>A		Non_Coding,I	I_1	SNP	True	2	Class 2: This mutation can be modeled, but the effect may not be consistent.	0nt	1nt	Pot1a	ENSMUSG00000029676.16	ENSMUST00000115330.8	chr6	15	-	SNP	Intron	I_13	25747319.0	25747319.0	C	T	ENSMUST00000115330.8:c.1705-1324G>A		25747319.0	25747319.0	C	T	ENSMUST00000115330.8:c.1705-1324G>A		COSMIC-H1633994	COSMIC-H1633994-M01-V01	COSMIC	32155617.0	False	False	False	False	False	1
POT1	ENSG00000128513.10	ENST00000357628.3	chr7	15	-	True	124479487	124479487	T	C	ENST00000357628.3:c.1369+1540A>G		Non_Coding,I	I_10	SNP	True	2	Class 2: This mutation can be modeled, but the effect may not be consistent.	1nt	0nt	Pot1a	ENSMUSG00000029676.16	ENSMUST00000115330.8	chr6	15	-	SNP	Intron	I_6	25762729.0	25762729.0	T	C	ENSMUST00000115330.8:c.875+1522A>G		25762729.0	25762729.0	T	C	ENSMUST00000115330.8:c.875+1522A>G		COSMIC-H1634031	COSMIC-H1634031-M01-V01	COSMIC	32156706.0	False	False	False	False	False	1
POT1	ENSG00000128513.10	ENST00000357628.3	chr7	15	-	True	124486421	124486421	A	T	ENST00000357628.3:c.1006+575T>A		Non_Coding,I	I_8	SNP	True	2	Class 2: This mutation can be modeled, but the effect may not be consistent.	0nt	1nt	Pot1a	ENSMUSG00000029676.16	ENSMUST00000115330.8	chr6	15	-	SNP	Intron	I_8	25756654.0	25756654.0	A	T	ENSMUST00000115330.8:c.1024+570T>A		25756654.0	25756654.0	A	T	ENSMUST00000115330.8:c.1024+570T>A		COSMIC-H1634048	COSMIC-H1634048-M01-V01	COSMIC	32159947.0	False	False	False	False	False	1
POT1	ENSG00000128513.10	ENST00000357628.3	chr7	15	-	True	124492008	124492008	A	G	ENST00000357628.3:c.870-3T>C		Non_Coding,I	I_6	SNP	True	2	Class 2: This mutation can be modeled, but the effect may not be consistent.	0nt	0nt	Pot1a	ENSMUSG00000029676.16	ENSMUST00000115330.8	chr6	15	-	SNP	Splice_Site	E_9	25756308.0	25756308.0	A	G	ENSMUST00000115330.8:c.1035+0T>C	X344_splice	25756308.0	25756308.0	A	G	ENSMUST00000115330.8:c.1035+0T>C	X344_splice	COSMIC-H1634057	COSMIC-H1634057-M01-V01	COSMIC	32159985.0	False	False	False	False	False	0
POT1	ENSG00000128513.10	ENST00000357628.3	chr7	15	-	True	124480290	124480290	T	C	ENST00000357628.3:c.1369+737A>G		Non_Coding,I	I_10	SNP	True	2	Class 2: This mutation can be modeled, but the effect may not be consistent.	0nt	0nt	Pot1a	ENSMUSG00000029676.16	ENSMUST00000115330.8	chr6	15	-	SNP	Intron	I_6	25763509.0	25763509.0	T	C	ENSMUST00000115330.8:c.875+742A>G		25763509.0	25763509.0	T	C	ENSMUST00000115330.8:c.875+742A>G		COSMIC-H1634078	COSMIC-H1634078-M01-V01	COSMIC	32150820.0	False	False	False	False	False	0
POT1	ENSG00000128513.10	ENST00000357628.3	chr7	15	-	True	124532769	124532769	T	C	ENST00000357628.3:c.10-335A>G		Non_Coding,I	I_1	SNP	True	2	Class 2: This mutation can be modeled, but the effect may not be consistent.	1nt	0nt	Pot1a	ENSMUSG00000029676.16	ENSMUST00000115330.8	chr6	15	-	SNP	Intron	I_13	25746308.0	25746308.0	T	C	ENSMUST00000115330.8:c.1705-313A>G		25746308.0	25746308.0	T	C	ENSMUST00000115330.8:c.1705-313A>G		COSMIC-H1634083	COSMIC-H1634083-M01-V01	COSMIC	32150854.0	False	False	False	False	False	1
POT1	ENSG00000128513.10	ENST00000357628.3	chr7	15	-	True	124504686	124504686	A	G	ENST00000357628.3:c.256-992T>C		Non_Coding,I	I_3	SNP	True	2	Class 2: This mutation can be modeled, but the effect may not be consistent.	2nt	0nt	Pot1a	ENSMUSG00000029676.16	ENSMUST00000115330.8	chr6	15	-	SNP	Intron	I_11	25751121.0	25751121.0	A	G	ENSMUST00000115330.8:c.1524-984T>C		25751121.0	25751121.0	A	G	ENSMUST00000115330.8:c.1524-984T>C		COSMIC-H1634095	COSMIC-H1634095-M01-V01	COSMIC	32160163.0	False	False	False	False	False	2
POT1	ENSG00000128513.10	ENST00000357628.3	chr7	15	-	True	124498727	124498727	T	C	ENST00000357628.3:c.702+284A>G		Non_Coding,I	I_5	SNP	True	2	Class 2: This mutation can be modeled, but the effect may not be consistent.	1nt	0nt	Pot1a	ENSMUSG00000029676.16	ENSMUST00000115330.8	chr6	15	-	SNP	Intron	I_11	25752073.0	25752073.0	T	C	ENSMUST00000115330.8:c.1523+286A>G		25752073.0	25752073.0	T	C	ENSMUST00000115330.8:c.1523+286A>G		COSMIC-H1634118	COSMIC-H1634118-M01-V01	COSMIC	32160433.0	False	False	False	False	False	1
POT1	ENSG00000128513.10	ENST00000357628.3	chr7	15	-	True	124486255	124486255	A	G	ENST00000357628.3:c.1006+741T>C		Non_Coding,I	I_8	SNP	True	2	Class 2: This mutation can be modeled, but the effect may not be consistent.	0nt	0nt	Pot1a	ENSMUSG00000029676.16	ENSMUST00000115330.8	chr6	15	-	SNP	Intron	I_8	25756496.0	25756496.0	A	G	ENSMUST00000115330.8:c.1024+728T>C		25756496.0	25756496.0	A	G	ENSMUST00000115330.8:c.1024+728T>C		COSMIC-H1634124	COSMIC-H1634124-M01-V01	COSMIC	32160449.0	False	False	False	False	False	0
POT1	ENSG00000128513.10	ENST00000357628.3	chr7	15	-	True	124509589	124509589	G	A	ENST00000357628.3:c.255+1376C>T		Non_Coding,I	I_3	SNP	True	2	Class 2: This mutation can be modeled, but the effect may not be consistent.	0nt	3nt	Pot1a	ENSMUSG00000029676.16	ENSMUST00000115330.8	chr6	15	-	SNP	Intron	I_13	25746914.0	25746914.0	G	A	ENSMUST00000115330.8:c.1704+1376C>T		25746914.0	25746914.0	G	A	ENSMUST00000115330.8:c.1704+1376C>T		COSMIC-H1634133	COSMIC-H1634133-M01-V01	COSMIC	32146919.0	False	False	False	False	False	3
POT1	ENSG00000128513.10	ENST00000357628.3	chr7	15	-	True	124463718	124463718	A	C	ENST00000357628.3:c.298T>G		Non_Coding,3		SNP	True	2	Class 2: This mutation can be modeled, but the effect may not be consistent.	0nt	2nt	Pot1a	ENSMUSG00000029676.16	ENSMUST00000115330.8	chr6	15	-	SNP	3'		25744434.0	25744434.0	A	C	ENSMUST00000115330.8:c.146T>G		25744434.0	25744434.0	A	C	ENSMUST00000115330.8:c.146T>G		COSMIC-H1634145	COSMIC-H1634145-M01-V01	COSMIC	32146980.0	False	False	False	False	False	2
POT1	ENSG00000128513.10	ENST00000357628.3	chr7	15	-	True	124469566	124469566	A	C	ENST00000357628.3:c.1506-170T>G		Non_Coding,I	I_11	SNP	True	2	Class 2: This mutation can be modeled, but the effect may not be consistent.	1nt	0nt	Pot1a	ENSMUSG00000029676.16	ENSMUST00000115330.8	chr6	15	-	SNP	Intron	I_3	25775954.0	25775954.0	A	C	ENSMUST00000115330.8:c.256-140T>G		25775954.0	25775954.0	A	C	ENSMUST00000115330.8:c.256-140T>G		COSMIC-H1634154	COSMIC-H1634154-M01-V01	COSMIC	32147218.0	False	False	False	False	False	1
POT1	ENSG00000128513.10	ENST00000357628.3	chr7	15	-	True	124466613	124466613	T	C	ENST00000357628.3:c.1686+655A>G		Non_Coding,I	I_13	SNP	True	2	Class 2: This mutation can be modeled, but the effect may not be consistent.	0nt	0nt	Pot1a	ENSMUSG00000029676.16	ENSMUST00000115330.8	chr6	15	-	SNP	Intron	I_3	25778218.0	25778218.0	T	C	ENSMUST00000115330.8:c.255+620A>G		25778218.0	25778218.0	T	C	ENSMUST00000115330.8:c.255+620A>G		COSMIC-H1634163	COSMIC-H1634163-M01-V01	COSMIC	32147255.0	False	False	False	False	False	0
POT1	ENSG00000128513.10	ENST00000357628.3	chr7	15	-	True	124466615	124466615	A	T	ENST00000357628.3:c.1686+653T>A		Non_Coding,I	I_13	SNP	True	2	Class 2: This mutation can be modeled, but the effect may not be consistent.	2nt	0nt	Pot1a	ENSMUSG00000029676.16	ENSMUST00000115330.8	chr6	15	-	SNP	Intron	I_3	25778220.0	25778220.0	A	T	ENSMUST00000115330.8:c.255+618T>A		25778220.0	25778220.0	A	T	ENSMUST00000115330.8:c.255+618T>A		COSMIC-H1634164	COSMIC-H1634164-M01-V01	COSMIC	32147260.0	False	False	False	False	False	2
POT1	ENSG00000128513.10	ENST00000357628.3	chr7	15	-	True	124465453	124465453	T	C	ENST00000357628.3:c.1687-42A>G		Non_Coding,I	I_13	SNP	True	2	Class 2: This mutation can be modeled, but the effect may not be consistent.	1nt	0nt	Pot1a	ENSMUSG00000029676.16	ENSMUST00000115330.8	chr6	15	-	SNP	Intron	I_1	25794712.0	25794712.0	T	C	ENSMUST00000115330.8:c.10-39A>G		25794712.0	25794712.0	T	C	ENSMUST00000115330.8:c.10-39A>G		COSMIC-H1634169	COSMIC-H1634169-M01-V01	COSMIC	32147278.0	False	False	False	False	False	1
POT1	ENSG00000128513.10	ENST00000357628.3	chr7	15	-	True	124474944	124474944	C	T	ENST00000357628.3:c.1505+389G>A		Non_Coding,I	I_11	SNP	True	2	Class 2: This mutation can be modeled, but the effect may not be consistent.	0nt	0nt	Pot1a	ENSMUSG00000029676.16	ENSMUST00000115330.8	chr6	15	-	SNP	Intron	I_5	25771126.0	25771126.0	C	T	ENSMUST00000115330.8:c.702+392G>A		25771126.0	25771126.0	C	T	ENSMUST00000115330.8:c.702+392G>A		COSMIC-H1634195	COSMIC-H1634195-M01-V01	COSMIC	32147407.0	False	False	False	False	False	0
POT1	ENSG00000128513.10	ENST00000357628.3	chr7	15	-	True	124469774	124469774	C	A	ENST00000357628.3:c.1506-378G>T		Non_Coding,I	I_11	SNP	True	2	Class 2: This mutation can be modeled, but the effect may not be consistent.	1nt	0nt	Pot1a	ENSMUSG00000029676.16	ENSMUST00000115330.8	chr6	15	-	SNP	Intron	I_3	25776192.0	25776192.0	C	A	ENSMUST00000115330.8:c.256-378G>T		25776192.0	25776192.0	C	A	ENSMUST00000115330.8:c.256-378G>T		COSMIC-H1634212	COSMIC-H1634212-M01-V01	COSMIC	32147489.0	False	False	False	False	False	1
POT1	ENSG00000128513.10	ENST00000357628.3	chr7	15	-	True	124464007	124464007	A	G	ENST00000357628.3:c.9T>C		Non_Coding,3		SNP	True	2	Class 2: This mutation can be modeled, but the effect may not be consistent.	0nt	0nt	Pot1a	ENSMUSG00000029676.16	ENSMUST00000115330.8	chr6	15	-	SNP	3'		25744576.0	25744576.0	A	G	ENSMUST00000115330.8:c.4T>C		25744576.0	25744576.0	A	G	ENSMUST00000115330.8:c.4T>C		COSMIC-H1634246	COSMIC-H1634246-M01-V01	COSMIC	32153804.0	False	False	False	False	False	0
POT1	ENSG00000128513.10	ENST00000357628.3	chr7	15	-	True	124502889	124502889	T	A	ENST00000357628.3:c.546+515A>T		Non_Coding,I	I_4	SNP	True	2	Class 2: This mutation can be modeled, but the effect may not be consistent.	0nt	4nt	Pot1a	ENSMUSG00000029676.16	ENSMUST00000115330.8	chr6	15	-	SNP	Intron	I_12	25749540.0	25749540.0	T	A	ENSMUST00000115330.8:c.1612+509A>T		25749540.0	25749540.0	T	A	ENSMUST00000115330.8:c.1612+509A>T		COSMIC-H1634255	COSMIC-H1634255-M01-V01	COSMIC	32153849.0	False	False	False	False	False	4
POT1	ENSG00000128513.10	ENST00000357628.3	chr7	15	-	True	124467262	124467262	A	T	ENST00000357628.3:c.1686+6T>A		Non_Coding,I	I_13	SNP	True	2	Class 2: This mutation can be modeled, but the effect may not be consistent.	0nt	0nt	Pot1a	ENSMUSG00000029676.16	ENSMUST00000115330.8	chr6	15	-	SNP	Splice_Site	E_3	25778852.0	25778852.0	A	T	ENSMUST00000115330.8:c.241+0T>A	X80_splice	25778852.0	25778852.0	A	T	ENSMUST00000115330.8:c.241+0T>A	X80_splice	COSMIC-H1634259	COSMIC-H1634259-M01-V01	COSMIC	32153871.0	False	False	False	False	False	0
POT1	ENSG00000128513.10	ENST00000357628.3	chr7	15	-	True	124481259	124481259	G	T	ENST00000357628.3:c.1164-27C>A		Non_Coding,I	I_9	SNP	True	2	Class 2: This mutation can be modeled, but the effect may not be consistent.	0nt	0nt	Pot1a	ENSMUSG00000029676.16	ENSMUST00000115330.8	chr6	15	-	SNP	Intron	I_5	25764465.0	25764465.0	G	T	ENSMUST00000115330.8:c.703-42C>A		25764465.0	25764465.0	G	T	ENSMUST00000115330.8:c.703-42C>A		COSMIC-H1634260	COSMIC-H1634260-M01-V01	COSMIC	32153878.0	False	False	False	False	False	0
POT1	ENSG00000128513.10	ENST00000357628.3	chr7	15	-	True	124464448	124464448	T	A	ENST00000357628.3:c.1793-320A>T		Non_Coding,I	I_14	SNP	True	2	Class 2: This mutation can be modeled, but the effect may not be consistent.	0nt	1nt	Pot1a	ENSMUSG00000029676.16	ENSMUST00000115330.8	chr6	15	-	SNP	Splice_Site	-5	25798350.0	25798350.0	T	A	ENSMUST00000115330.8:c.1-334A>T	X0_splice	25798350.0	25798350.0	T	A	ENSMUST00000115330.8:c.1-334A>T	X0_splice	COSMIC-H1634284	COSMIC-H1634284-M01-V01	COSMIC	32159211.0	False	False	False	False	False	1
POT1	ENSG00000128513.10	ENST00000357628.3	chr7	15	-	True	124469269	124469269	C	G	ENST00000357628.3:c.1594+39G>C		Non_Coding,I	I_12	SNP	True	2	Class 2: This mutation can be modeled, but the effect may not be consistent.	0nt	0nt	Pot1a	ENSMUSG00000029676.16	ENSMUST00000115330.8	chr6	15	-	SNP	Splice_Site	E_4	25775524.0	25775524.0	C	G	ENSMUST00000115330.8:c.546+0G>C	X181_splice	25775524.0	25775524.0	C	G	ENSMUST00000115330.8:c.546+0G>C	X181_splice	COSMIC-H1634286	COSMIC-H1634286-M01-V01	COSMIC	32159218.0	False	False	False	False	False	0
POT1	ENSG00000128513.10	ENST00000357628.3	chr7	15	-	True	124502432	124502432	C	T	ENST00000357628.3:c.546+972G>A		Non_Coding,I	I_4	SNP	True	2	Class 2: This mutation can be modeled, but the effect may not be consistent.	0nt	1nt	Pot1a	ENSMUSG00000029676.16	ENSMUST00000115330.8	chr6	15	-	SNP	Intron	I_12	25749072.0	25749072.0	C	T	ENSMUST00000115330.8:c.1612+977G>A		25749072.0	25749072.0	C	T	ENSMUST00000115330.8:c.1612+977G>A		COSMIC-H1634294	COSMIC-H1634294-M01-V01	COSMIC	32159261.0	False	False	False	False	False	1
POT1	ENSG00000128513.10	ENST00000357628.3	chr7	15	-	True	124491819	124491819	G	A	ENST00000357628.3:c.949+107C>T		Non_Coding,I	I_7	SNP	True	2	Class 2: This mutation can be modeled, but the effect may not be consistent.	1nt	0nt	Pot1a	ENSMUSG00000029676.16	ENSMUST00000115330.8	chr6	15	-	SNP	Intron	I_9	25756076.0	25756076.0	G	A	ENSMUST00000115330.8:c.1181+86C>T		25756076.0	25756076.0	G	A	ENSMUST00000115330.8:c.1181+86C>T		COSMIC-H1634296	COSMIC-H1634296-M01-V01	COSMIC	32159272.0	False	False	False	False	False	1
POT1	ENSG00000128513.10	ENST00000357628.3	chr7	15	-	True	124463733	124463733	T	C	ENST00000357628.3:c.283A>G		Non_Coding,3		SNP	True	2	Class 2: This mutation can be modeled, but the effect may not be consistent.	0nt	3nt	Pot1a	ENSMUSG00000029676.16	ENSMUST00000115330.8	chr6	15	-	SNP	3'		25744440.0	25744440.0	T	C	ENSMUST00000115330.8:c.140A>G		25744440.0	25744440.0	T	C	ENSMUST00000115330.8:c.140A>G		COSMIC-H1634297	COSMIC-H1634297-M01-V01	COSMIC	32159275.0	False	False	False	False	False	3
POT1	ENSG00000128513.10	ENST00000357628.3	chr7	15	-	True	124488149	124488149	T	C	ENST00000357628.3:c.950-1097A>G		Non_Coding,I	I_7	SNP	True	2	Class 2: This mutation can be modeled, but the effect may not be consistent.	0nt	1nt	Pot1a	ENSMUSG00000029676.16	ENSMUST00000115330.8	chr6	15	-	SNP	Intron	I_7	25758394.0	25758394.0	T	C	ENSMUST00000115330.8:c.962-1108A>G		25758394.0	25758394.0	T	C	ENSMUST00000115330.8:c.962-1108A>G		COSMIC-H1634321	COSMIC-H1634321-M01-V01	COSMIC	32154232.0	False	False	False	False	False	1
POT1	ENSG00000128513.10	ENST00000357628.3	chr7	15	-	True	124536523	124536523	G	A	ENST00000357628.3:c.9+696C>T		Non_Coding,I	I_1	SNP	True	2	Class 2: This mutation can be modeled, but the effect may not be consistent.	1nt	1nt	Pot1a	ENSMUSG00000029676.16	ENSMUST00000115330.8	chr6	15	-	SNP	3'	-3	25743899.0	25743899.0	G	A	ENSMUST00000115330.8:c.1920+684C>T		25743899.0	25743899.0	G	A	ENSMUST00000115330.8:c.1920+684C>T		COSMIC-H1634334	COSMIC-H1634334-M01-V01	COSMIC	32154289.0	False	False	False	False	False	2
POT1	ENSG00000128513.10	ENST00000357628.3	chr7	15	-	True	124530764	124530764	T	C	ENST00000357628.3:c.124+1556A>G		Non_Coding,I	I_2	SNP	True	2	Class 2: This mutation can be modeled, but the effect may not be consistent.	0nt	1nt	Pot1a	ENSMUSG00000029676.16	ENSMUST00000115330.8	chr6	15	-	SNP	3'	-3	25744336.0	25744336.0	T	C	ENSMUST00000115330.8:c.1920+247A>G		25744336.0	25744336.0	T	C	ENSMUST00000115330.8:c.1920+247A>G		COSMIC-H1634339	COSMIC-H1634339-M01-V01	COSMIC	32154415.0	False	False	False	False	False	1
POT1	ENSG00000128513.10	ENST00000357628.3	chr7	15	-	True	124463466	124463466	A	T	ENST00000357628.3:c.550T>A		Non_Coding,3		SNP	True	2	Class 2: This mutation can be modeled, but the effect may not be consistent.	0nt	0nt	Pot1a	ENSMUSG00000029676.16	ENSMUST00000115330.8	chr6	15	-	SNP	3'		25744279.0	25744279.0	A	T	ENSMUST00000115330.8:c.301T>A		25744279.0	25744279.0	A	T	ENSMUST00000115330.8:c.301T>A		COSMIC-H1634352	COSMIC-H1634352-M01-V01	COSMIC	32159472.0	False	False	False	False	False	0
POT1	ENSG00000128513.10	ENST00000357628.3	chr7	15	-	True	124504445	124504445	A	G	ENST00000357628.3:c.256-751T>C		Non_Coding,I	I_3	SNP	True	2	Class 2: This mutation can be modeled, but the effect may not be consistent.	1nt	0nt	Pot1a	ENSMUSG00000029676.16	ENSMUST00000115330.8	chr6	15	-	SNP	Intron	I_11	25750888.0	25750888.0	A	G	ENSMUST00000115330.8:c.1524-751T>C		25750888.0	25750888.0	A	G	ENSMUST00000115330.8:c.1524-751T>C		COSMIC-H1634366	COSMIC-H1634366-M01-V01	COSMIC	32159619.0	False	False	False	False	False	1
POT1	ENSG00000128513.10	ENST00000357628.3	chr7	15	-	True	124488651	124488651	A	G	ENST00000357628.3:c.950-1599T>C		Non_Coding,I	I_7	SNP	True	2	Class 2: This mutation can be modeled, but the effect may not be consistent.	0nt	0nt	Pot1a	ENSMUSG00000029676.16	ENSMUST00000115330.8	chr6	15	-	SNP	Splice_Site	E_7	25758890.0	25758890.0	A	G	ENSMUST00000115330.8:c.888+0T>C	X295_splice	25758890.0	25758890.0	A	G	ENSMUST00000115330.8:c.888+0T>C	X295_splice	COSMIC-H1634386	COSMIC-H1634386-M01-V01	COSMIC	32158420.0	False	False	False	False	False	0
POT1	ENSG00000128513.10	ENST00000357628.3	chr7	15	-	True	124505154	124505154	A	T	ENST00000357628.3:c.256-1460T>A		Non_Coding,I	I_3	SNP	True	2	Class 2: This mutation can be modeled, but the effect may not be consistent.	0nt	1nt	Pot1a	ENSMUSG00000029676.16	ENSMUST00000115330.8	chr6	15	-	SNP	Intron	I_11	25751606.0	25751606.0	A	T	ENSMUST00000115330.8:c.1524-1469T>A		25751606.0	25751606.0	A	T	ENSMUST00000115330.8:c.1524-1469T>A		COSMIC-H1634403	COSMIC-H1634403-M01-V01	COSMIC	32158472.0	False	False	False	False	False	1
POT1	ENSG00000128513.10	ENST00000357628.3	chr7	15	-	True	124532780	124532780	T	C	ENST00000357628.3:c.10-346A>G		Non_Coding,I	I_1	SNP	True	2	Class 2: This mutation can be modeled, but the effect may not be consistent.	0nt	1nt	Pot1a	ENSMUSG00000029676.16	ENSMUST00000115330.8	chr6	15	-	SNP	Intron	I_13	25746323.0	25746323.0	T	C	ENSMUST00000115330.8:c.1705-328A>G		25746323.0	25746323.0	T	C	ENSMUST00000115330.8:c.1705-328A>G		COSMIC-H1634405	COSMIC-H1634405-M01-V01	COSMIC	32158479.0	False	False	False	False	False	1
POT1	ENSG00000128513.10	ENST00000357628.3	chr7	15	-	True	124483796	124483796	C	G	ENST00000357628.3:c.1007-779G>C		Non_Coding,I	I_8	SNP	True	2	Class 2: This mutation can be modeled, but the effect may not be consistent.	0nt	2nt	Pot1a	ENSMUSG00000029676.16	ENSMUST00000115330.8	chr6	15	-	SNP	Intron	I_6	25759683.0	25759683.0	C	G	ENSMUST00000115330.8:c.876-781G>C		25759683.0	25759683.0	C	G	ENSMUST00000115330.8:c.876-781G>C		COSMIC-H1634424	COSMIC-H1634424-M01-V01	COSMIC	32158739.0	False	False	False	False	False	2
POT1	ENSG00000128513.10	ENST00000357628.3	chr7	15	-	True	124483025	124483025	G	T	ENST00000357628.3:c.1007-8C>A		Non_Coding,I	I_8	SNP	True	2	Class 2: This mutation can be modeled, but the effect may not be consistent.	0nt	3nt	Pot1a	ENSMUSG00000029676.16	ENSMUST00000115330.8	chr6	15	-	SNP	Intron	I_6	25758924.0	25758924.0	G	T	ENSMUST00000115330.8:c.876-22C>A		25758924.0	25758924.0	G	T	ENSMUST00000115330.8:c.876-22C>A		COSMIC-H1634429	COSMIC-H1634429-M01-V01	COSMIC	32158799.0	False	False	False	False	False	3
POT1	ENSG00000128513.10	ENST00000357628.3	chr7	15	-	True	124469259	124469259	A	C	ENST00000357628.3:c.1594+49T>G		Non_Coding,I	I_12	SNP	True	2	Class 2: This mutation can be modeled, but the effect may not be consistent.	4nt	0nt	Pot1a	ENSMUSG00000029676.16	ENSMUST00000115330.8	chr6	15	-	SNP	Splice_Site	I_4	25775522.0	25775522.0	A	C	ENSMUST00000115330.8:c.546+2T>G	X181_splice	25775522.0	25775522.0	A	C	ENSMUST00000115330.8:c.546+2T>G	X181_splice	COSMIC-H1634433	COSMIC-H1634433-M01-V01	COSMIC	32158934.0	False	False	False	False	False	4
POT1	ENSG00000128513.10	ENST00000357628.3	chr7	15	-	True	124463695	124463695	C	T	ENST00000357628.3:c.321G>A		Non_Coding,3		SNP	True	2	Class 2: This mutation can be modeled, but the effect may not be consistent.	2nt	0nt	Pot1a	ENSMUSG00000029676.16	ENSMUST00000115330.8	chr6	15	-	SNP	3'		25744419.0	25744419.0	C	T	ENSMUST00000115330.8:c.161G>A		25744419.0	25744419.0	C	T	ENSMUST00000115330.8:c.161G>A		COSMIC-H1634434	COSMIC-H1634434-M01-V01	COSMIC	32158936.0	False	False	False	False	False	2
POT1	ENSG00000128513.10	ENST00000357628.3	chr7	15	-	True	124499748	124499748	G	A	ENST00000357628.3:c.547-582C>T		Non_Coding,I	I_4	SNP	True	2	Class 2: This mutation can be modeled, but the effect may not be consistent.	0nt	0nt	Pot1a	ENSMUSG00000029676.16	ENSMUST00000115330.8	chr6	15	-	SNP	Intron	I_10	25753075.0	25753075.0	G	A	ENSMUST00000115330.8:c.1388-581C>T		25753075.0	25753075.0	G	A	ENSMUST00000115330.8:c.1388-581C>T		COSMIC-H1634448	COSMIC-H1634448-M01-V01	COSMIC	32149864.0	False	False	False	False	False	0
POT1	ENSG00000128513.10	ENST00000357628.3	chr7	15	-	True	124462869	124462869	A	C	ENST00000357628.3:c.1147T>G		Non_Coding,3		SNP	True	2	Class 2: This mutation can be modeled, but the effect may not be consistent.	0nt	0nt	Pot1a	ENSMUSG00000029676.16	ENSMUST00000115330.8	chr6	15	-	SNP	3'		25743907.0	25743907.0	A	C	ENSMUST00000115330.8:c.673T>G		25743907.0	25743907.0	A	C	ENSMUST00000115330.8:c.673T>G		COSMIC-H1634450	COSMIC-H1634450-M01-V01	COSMIC	32149876.0	False	False	False	False	False	0
POT1	ENSG00000128513.10	ENST00000357628.3	chr7	15	-	True	124466026	124466026	T	A	ENST00000357628.3:c.1687-615A>T		Non_Coding,I	I_13	SNP	True	2	Class 2: This mutation can be modeled, but the effect may not be consistent.	0nt	0nt	Pot1a	ENSMUSG00000029676.16	ENSMUST00000115330.8	chr6	15	-	SNP	Intron	I_1	25795258.0	25795258.0	T	A	ENSMUST00000115330.8:c.10-585A>T		25795258.0	25795258.0	T	A	ENSMUST00000115330.8:c.10-585A>T		COSMIC-H1634456	COSMIC-H1634456-M01-V01	COSMIC	32154477.0	False	False	False	False	False	0
POT1	ENSG00000128513.10	ENST00000357628.3	chr7	15	-	True	124537217	124537217	A	G	ENST00000357628.3:c.9+2T>C	X2_splice	Splice_Site	I_1	SNP	True	2	Class 2: This mutation can be modeled, but the effect may not be consistent.	0nt	1nt	Pot1a	ENSMUSG00000029676.16	ENSMUST00000115330.8	chr6	15	-	SNP	Splice_Site	E_15	25744621.0	25744621.0	A	G	ENSMUST00000115330.8:c.1882+0T>C	X627_splice	25744621.0	25744621.0	A	G	ENSMUST00000115330.8:c.1882+0T>C	X627_splice	COSMIC-H1634469	COSMIC-H1634469-M01-V01	COSMIC	32154645.0	False	False	False	False	False	1
POT1	ENSG00000128513.10	ENST00000357628.3	chr7	15	-	True	124469267	124469267	A	T	ENST00000357628.3:c.1594+41T>A		Non_Coding,I	I_12	SNP	True	2	Class 2: This mutation can be modeled, but the effect may not be consistent.	0nt	0nt	Pot1a	ENSMUSG00000029676.16	ENSMUST00000115330.8	chr6	15	-	SNP	Intron	I_4	25775520.0	25775520.0	A	T	ENSMUST00000115330.8:c.546+4T>A		25775520.0	25775520.0	A	T	ENSMUST00000115330.8:c.546+4T>A		COSMIC-H1634482	COSMIC-H1634482-M01-V01	COSMIC	32154758.0	False	False	False	False	False	0
POT1	ENSG00000128513.10	ENST00000357628.3	chr7	15	-	True	124465179	124465179	A	T	ENST00000357628.3:c.1792+127T>A		Non_Coding,I	I_14	SNP	True	2	Class 2: This mutation can be modeled, but the effect may not be consistent.	0nt	2nt	Pot1a	ENSMUSG00000029676.16	ENSMUST00000115330.8	chr6	15	-	SNP	Intron	I_2	25794433.0	25794433.0	A	T	ENSMUST00000115330.8:c.124+126T>A		25794433.0	25794433.0	A	T	ENSMUST00000115330.8:c.124+126T>A		COSMIC-H1634500	COSMIC-H1634500-M01-V01	COSMIC	32159206.0	False	False	False	False	False	2
POT1	ENSG00000128513.10	ENST00000357628.3	chr7	15	-	True	124470778	124470778	T	C	ENST00000357628.3:c.1506-1382A>G		Non_Coding,I	I_11	SNP	True	2	Class 2: This mutation can be modeled, but the effect may not be consistent.	1nt	1nt	Pot1a	ENSMUSG00000029676.16	ENSMUST00000115330.8	chr6	15	-	SNP	Intron	I_3	25777181.0	25777181.0	T	C	ENSMUST00000115330.8:c.256-1367A>G		25777181.0	25777181.0	T	C	ENSMUST00000115330.8:c.256-1367A>G		COSMIC-H1634512	COSMIC-H1634512-M01-V01	COSMIC	32149959.0	False	False	False	False	False	2
POT1	ENSG00000128513.10	ENST00000357628.3	chr7	15	-	True	124481277	124481277	A	C	ENST00000357628.3:c.1164-45T>G		Non_Coding,I	I_9	SNP	True	2	Class 2: This mutation can be modeled, but the effect may not be consistent.	0nt	1nt	Pot1a	ENSMUSG00000029676.16	ENSMUST00000115330.8	chr6	15	-	SNP	Intron	I_5	25764476.0	25764476.0	A	C	ENSMUST00000115330.8:c.703-53T>G		25764476.0	25764476.0	A	C	ENSMUST00000115330.8:c.703-53T>G		COSMIC-H1634531	COSMIC-H1634531-M01-V01	COSMIC	32150154.0	False	False	False	False	False	1
POT1	ENSG00000128513.10	ENST00000357628.3	chr7	15	-	True	124469480	124469480	T	C	ENST00000357628.3:c.1506-84A>G		Non_Coding,I	I_11	SNP	True	2	Class 2: This mutation can be modeled, but the effect may not be consistent.	0nt	0nt	Pot1a	ENSMUSG00000029676.16	ENSMUST00000115330.8	chr6	15	-	SNP	Intron	I_3	25775879.0	25775879.0	T	C	ENSMUST00000115330.8:c.256-65A>G		25775879.0	25775879.0	T	C	ENSMUST00000115330.8:c.256-65A>G		COSMIC-H1634537	COSMIC-H1634537-M01-V01	COSMIC	32150179.0	False	False	False	False	False	0
POT1	ENSG00000128513.10	ENST00000357628.3	chr7	15	-	True	124532287	124532287	A	G	ENST00000357628.3:c.124+33T>C		Non_Coding,I	I_2	SNP	True	2	Class 2: This mutation can be modeled, but the effect may not be consistent.	0nt	0nt	Pot1a	ENSMUSG00000029676.16	ENSMUST00000115330.8	chr6	15	-	SNP	Intron	I_14	25745848.0	25745848.0	A	G	ENSMUST00000115330.8:c.1810+42T>C		25745848.0	25745848.0	A	G	ENSMUST00000115330.8:c.1810+42T>C		COSMIC-H1634539	COSMIC-H1634539-M01-V01	COSMIC	32150185.0	False	False	False	False	False	0
POT1	ENSG00000128513.10	ENST00000357628.3	chr7	15	-	True	124492987	124492987	C	A	ENST00000357628.3:c.869+39G>T		Non_Coding,I	I_6	SNP	True	2	Class 2: This mutation can be modeled, but the effect may not be consistent.	0nt	0nt	Pot1a	ENSMUSG00000029676.16	ENSMUST00000115330.8	chr6	15	-	SNP	Intron	I_10	25753096.0	25753096.0	C	A	ENSMUST00000115330.8:c.1387+52G>T		25753096.0	25753096.0	C	A	ENSMUST00000115330.8:c.1387+52G>T		COSMIC-H1634590	COSMIC-H1634590-M01-V01	COSMIC	32157576.0	False	False	False	False	False	0
POT1	ENSG00000128513.10	ENST00000357628.3	chr7	15	-	True	124537218	124537218	C	A	ENST00000357628.3:c.9+1G>T	X2_splice	Splice_Site	I_1	SNP	True	2	Class 2: This mutation can be modeled, but the effect may not be consistent.	0nt	0nt	Pot1a	ENSMUSG00000029676.16	ENSMUST00000115330.8	chr6	15	-	SNP	Splice_Site	E_15	25744594.0	25744594.0	C	A	ENSMUST00000115330.8:c.1909+0G>T	X636_splice	25744594.0	25744594.0	C	A	ENSMUST00000115330.8:c.1909+0G>T	X636_splice	COSMIC-H1634597	COSMIC-H1634597-M01-V01	COSMIC	32157713.0	False	False	False	False	False	0
POT1	ENSG00000128513.10	ENST00000357628.3	chr7	15	-	True	124512498	124512498	T	C	ENST00000357628.3:c.125-1403A>G		Non_Coding,I	I_2	SNP	True	2	Class 2: This mutation can be modeled, but the effect may not be consistent.	0nt	0nt	Pot1a	ENSMUSG00000029676.16	ENSMUST00000115330.8	chr6	15	-	SNP	Intron	I_12	25749802.0	25749802.0	T	C	ENSMUST00000115330.8:c.1613-1421A>G		25749802.0	25749802.0	T	C	ENSMUST00000115330.8:c.1613-1421A>G		COSMIC-H1634611	COSMIC-H1634611-M01-V01	COSMIC	32157780.0	False	False	False	False	False	0
POT1	ENSG00000128513.10	ENST00000357628.3	chr7	15	-	True	124469398	124469398	T	A	ENST00000357628.3:c.1506-2A>T	X501_splice	Splice_Site	I_11	SNP	True	2	Class 2: This mutation can be modeled, but the effect may not be consistent.	1nt	1nt	Pot1a	ENSMUSG00000029676.16	ENSMUST00000115330.8	chr6	15	-	SNP	Splice_Site	E_4	25775789.0	25775789.0	T	A	ENSMUST00000115330.8:c.281+0A>T	X93_splice	25775789.0	25775789.0	T	A	ENSMUST00000115330.8:c.281+0A>T	X93_splice	COSMIC-H1634642	COSMIC-H1634642-M01-V01	COSMIC	32158218.0	False	False	False	False	False	2
POT1	ENSG00000128513.10	ENST00000357628.3	chr7	15	-	True	124531721	124531721	T	C	ENST00000357628.3:c.124+599A>G		Non_Coding,I	I_2	SNP	True	2	Class 2: This mutation can be modeled, but the effect may not be consistent.	0nt	4nt	Pot1a	ENSMUSG00000029676.16	ENSMUST00000115330.8	chr6	15	-	SNP	Intron	I_14	25745284.0	25745284.0	T	C	ENSMUST00000115330.8:c.1810+606A>G		25745284.0	25745284.0	T	C	ENSMUST00000115330.8:c.1810+606A>G		COSMIC-H1634650	COSMIC-H1634650-M01-V01	COSMIC	32158251.0	False	False	False	False	False	4
POT1	ENSG00000128513.10	ENST00000357628.3	chr7	15	-	True	124473961	124473961	T	C	ENST00000357628.3:c.1505+1372A>G		Non_Coding,I	I_11	SNP	True	2	Class 2: This mutation can be modeled, but the effect may not be consistent.	1nt	0nt	Pot1a	ENSMUSG00000029676.16	ENSMUST00000115330.8	chr6	15	-	SNP	Intron	I_5	25770145.0	25770145.0	T	C	ENSMUST00000115330.8:c.702+1373A>G		25770145.0	25770145.0	T	C	ENSMUST00000115330.8:c.702+1373A>G		COSMIC-H1634660	COSMIC-H1634660-M01-V01	COSMIC	32158291.0	False	False	False	False	False	1
POT1	ENSG00000128513.10	ENST00000357628.3	chr7	15	-	True	124469334	124469334	G	A	ENST00000357628.3:c.1568C>T	S523L	Missense	E_12	SNP	False	4	Class 4: Mutated sequences are not identical.	0aa	0aa	Pot1a	ENSMUSG00000029676.16	ENSMUST00000115330.8	chr6	15	-																AACR-H0008928		AACR		False	False	False	False	False	0
POT1	ENSG00000128513.10	ENST00000357628.3	chr7	15	-	True	124503424	124503424	C	T	ENST00000357628.3:c.526G>A	G176R	Missense	E_4	SNP	False	4	Class 4: Mutated sequences are not identical.	0aa	0aa	Pot1a	ENSMUSG00000029676.16	ENSMUST00000115330.8	chr6	15	-																AACR-H0009376		AACR		False	False	False	False	False	0
POT1	ENSG00000128513.10	ENST00000357628.3	chr7	15	-	True	124464080	124464080	T	C	ENST00000357628.3:c.1841A>G	N614S	Missense	E_15	SNP	False	4	Class 4: Mutated sequences are not identical.	0aa	0aa	Pot1a	ENSMUSG00000029676.16	ENSMUST00000115330.8	chr6	15	-																AACR-H0024398		AACR		False	False	False	False	False	0
POT1	ENSG00000128513.10	ENST00000357628.3	chr7	15	-	True	124487025	124487025	A	G	ENST00000357628.3:c.977T>C	V326A	Missense	E_8	SNP	False	4	Class 4: Mutated sequences are not identical.	0aa	0aa	Pot1a	ENSMUSG00000029676.16	ENSMUST00000115330.8	chr6	15	-																AACR-H0024829		AACR		False	False	False	False	False	0
POT1	ENSG00000128513.10	ENST00000357628.3	chr7	15	-	True	124469347	124469347	C	T	ENST00000357628.3:c.1555G>A	V519I	Missense	E_12	SNP	False	4	Class 4: Mutated sequences are not identical.	0aa	0aa	Pot1a	ENSMUSG00000029676.16	ENSMUST00000115330.8	chr6	15	-																AACR-H0033803		AACR		False	False	False	False	False	0
POT1	ENSG00000128513.10	ENST00000357628.3	chr7	15	-	True	124493049	124493049	G	A	ENST00000357628.3:c.846C>T	N282delinsN	Silent	E_6	SNP	False	4	Class 4: Mutated sequences are not identical.	0aa	0aa	Pot1a	ENSMUSG00000029676.16	ENSMUST00000115330.8	chr6	15	-																AACR-H0037734		AACR		False	False	False	False	False	0
POT1	ENSG00000128513.10	ENST00000357628.3	chr7	15	-	True	124491976	124491976	T	C	ENST00000357628.3:c.899A>G	N300S	Missense	E_7	SNP	False	4	Class 4: Mutated sequences are not identical.	0aa	0aa	Pot1a	ENSMUSG00000029676.16	ENSMUST00000115330.8	chr6	15	-																AACR-H0063172		AACR		False	False	False	False	False	0
POT1	ENSG00000128513.10	ENST00000357628.3	chr7	15	-	True	124491972	124491972	C	A	ENST00000357628.3:c.903G>T	Q301H	Missense	E_7	SNP	False	4	Class 4: Mutated sequences are not identical.	0aa	0aa	Pot1a	ENSMUSG00000029676.16	ENSMUST00000115330.8	chr6	15	-																AACR-H0063404		AACR		False	False	False	False	False	0
POT1	ENSG00000128513.10	ENST00000357628.3	chr7	15	-	True	124493129	124493129	G	A	ENST00000357628.3:c.766C>T	Q256*	Nonsense	E_6	SNP	False	4	Class 4: Mutated sequences are not identical.	0aa	0aa	Pot1a	ENSMUSG00000029676.16	ENSMUST00000115330.8	chr6	15	-																AACR-H0063965		AACR		False	False	False	False	False	0
POT1	ENSG00000128513.10	ENST00000357628.3	chr7	15	-	True	124503682	124503682	T	C	ENST00000357628.3:c.268A>G	K90E	Missense	E_4	SNP	False	4	Class 4: Mutated sequences are not identical.	0aa	0aa	Pot1a	ENSMUSG00000029676.16	ENSMUST00000115330.8	chr6	15	-																AACR-H0066635		AACR		False	False	False	False	False	0
POT1	ENSG00000128513.10	ENST00000357628.3	chr7	15	-	True	124481026	124481026	C	A	ENST00000357628.3:c.1369+1G>T	X456_splice	Splice_Site	I_10	SNP	False	4	Class 4: Mutated sequences are not identical.	0aa	0aa	Pot1a	ENSMUSG00000029676.16	ENSMUST00000115330.8	chr6	15	-																AACR-H0068000		AACR		False	False	False	False	False	0
POT1	ENSG00000128513.10	ENST00000357628.3	chr7	15	-	True	124465397	124465397	C	A	ENST00000357628.3:c.1701G>T	Q567H	Missense	E_14	SNP	False	4	Class 4: Mutated sequences are not identical.	0aa	0aa	Pot1a	ENSMUSG00000029676.16	ENSMUST00000115330.8	chr6	15	-																AACR-H0068954		AACR		False	False	False	False	False	0
POT1	ENSG00000128513.10	ENST00000357628.3	chr7	15	-	True	124482883	124482883	G	A	ENST00000357628.3:c.1141C>T	H381Y	Missense	E_9	SNP	False	4	Class 4: Mutated sequences are not identical.	0aa	0aa	Pot1a	ENSMUSG00000029676.16	ENSMUST00000115330.8	chr6	15	-																AACR-H0070547		AACR		False	False	False	False	False	0
POT1	ENSG00000128513.10	ENST00000357628.3	chr7	15	-	True	124492004	124492004	C	A	ENST00000357628.3:c.871G>T	D291Y	Missense	E_7	SNP	False	4	Class 4: Mutated sequences are not identical.	0aa	0aa	Pot1a	ENSMUSG00000029676.16	ENSMUST00000115330.8	chr6	15	-																AACR-H0100501		AACR		False	False	False	False	False	0
POT1	ENSG00000128513.10	ENST00000357628.3	chr7	15	-	True	124491962	124491962	C	T	ENST00000357628.3:c.913G>A	V305I	Missense	E_7	SNP	False	4	Class 4: Mutated sequences are not identical.	0aa	0aa	Pot1a	ENSMUSG00000029676.16	ENSMUST00000115330.8	chr6	15	-																AACR-H0100779		AACR		False	False	False	False	False	0
POT1	ENSG00000128513.10	ENST00000357628.3	chr7	15	-	True	124465356	124465356	T	C	ENST00000357628.3:c.1742A>G	K581R	Missense	E_14	SNP	False	4	Class 4: Mutated sequences are not identical.	0aa	0aa	Pot1a	ENSMUSG00000029676.16	ENSMUST00000115330.8	chr6	15	-																AACR-H0109140		AACR		False	False	False	False	False	0
POT1	ENSG00000128513.10	ENST00000357628.3	chr7	15	-	True	124467264	124467264	T	C	ENST00000357628.3:c.1686+4A>G		Non_Coding,I	I_13	SNP	False	4	Class 4: Mutated sequences are not identical.	0aa	0aa	Pot1a	ENSMUSG00000029676.16	ENSMUST00000115330.8	chr6	15	-																AACR-H0109222		AACR		False	False	False	False	False	0
POT1	ENSG00000128513.10	ENST00000357628.3	chr7	15	-	True	124511096	124511096	C	G	ENST00000357628.3:c.125-1G>C	X41_splice	Splice_Site	I_2	SNP	False	4	Class 4: Mutated sequences are not identical.	0aa	0aa	Pot1a	ENSMUSG00000029676.16	ENSMUST00000115330.8	chr6	15	-																AACR-H0110260		AACR		False	False	False	False	False	0
POT1	ENSG00000128513.10	ENST00000357628.3	chr7	15	-	True	124532388	124532388	C	A	ENST00000357628.3:c.56G>T	G19V	Missense	E_2	SNP	False	4	Class 4: Mutated sequences are not identical.	0aa	0aa	Pot1a	ENSMUSG00000029676.16	ENSMUST00000115330.8	chr6	15	-																AACR-H0110987		AACR		False	False	False	False	False	0
POT1	ENSG00000128513.10	ENST00000357628.3	chr7	15	-	True	124503568	124503568	C	T	ENST00000357628.3:c.382G>A	E128K	Missense	E_4	SNP	False	4	Class 4: Mutated sequences are not identical.	0aa	0aa	Pot1a	ENSMUSG00000029676.16	ENSMUST00000115330.8	chr6	15	-																AACR-H0116053		AACR		False	False	False	False	False	0
POT1	ENSG00000128513.10	ENST00000357628.3	chr7	15	-	True	124482858	124482858	C	A	ENST00000357628.3:c.1163+3G>T		Non_Coding,I	I_9	SNP	False	4	Class 4: Mutated sequences are not identical.	0aa	0aa	Pot1a	ENSMUSG00000029676.16	ENSMUST00000115330.8	chr6	15	-																AACR-H0215970		AACR		False	False	False	False	False	0
POT1	ENSG00000128513.10	ENST00000357628.3	chr7	15	-	True	124482860	124482860	C	G	ENST00000357628.3:c.1163+1G>C	X387_splice	Splice_Site	I_9	SNP	False	4	Class 4: Mutated sequences are not identical.	0aa	0aa	Pot1a	ENSMUSG00000029676.16	ENSMUST00000115330.8	chr6	15	-																AACR-H0216026		AACR		False	False	False	False	False	0
POT1	ENSG00000128513.10	ENST00000357628.3	chr7	15	-	True	124475457	124475457	T	C	ENST00000357628.3:c.1381A>G	S461G	Missense	E_11	SNP	False	4	Class 4: Mutated sequences are not identical.	0aa	0aa	Pot1a	ENSMUSG00000029676.16	ENSMUST00000115330.8	chr6	15	-																AACR-H0216089		AACR		False	False	False	False	False	0
POT1	ENSG00000128513.10	ENST00000357628.3	chr7	15	-	True	124481127	124481127	G	C	ENST00000357628.3:c.1269C>G	I423M	Missense	E_10	SNP	False	4	Class 4: Mutated sequences are not identical.	0aa	0aa	Pot1a	ENSMUSG00000029676.16	ENSMUST00000115330.8	chr6	15	-																AACR-H0216634		AACR		False	False	False	False	False	0
POT1	ENSG00000128513.10	ENST00000357628.3	chr7	15	-	True	124492004	124492004	C	T	ENST00000357628.3:c.871G>A	D291N	Missense	E_7	SNP	False	4	Class 4: Mutated sequences are not identical.	0aa	0aa	Pot1a	ENSMUSG00000029676.16	ENSMUST00000115330.8	chr6	15	-																AACR-H0217181		AACR		False	False	False	False	False	0
POT1	ENSG00000128513.10	ENST00000357628.3	chr7	15	-	True	124492004	124492004	C	G	ENST00000357628.3:c.871G>C	D291H	Missense	E_7	SNP	False	4	Class 4: Mutated sequences are not identical.	0aa	0aa	Pot1a	ENSMUSG00000029676.16	ENSMUST00000115330.8	chr6	15	-																AACR-H0217198		AACR		False	False	False	False	False	0
POT1	ENSG00000128513.10	ENST00000357628.3	chr7	15	-	True	124491965	124491965	C	G	ENST00000357628.3:c.910G>C	D304H	Missense	E_7	SNP	False	4	Class 4: Mutated sequences are not identical.	0aa	0aa	Pot1a	ENSMUSG00000029676.16	ENSMUST00000115330.8	chr6	15	-																AACR-H0217401		AACR		False	False	False	False	False	0
POT1	ENSG00000128513.10	ENST00000357628.3	chr7	15	-	True	124491979	124491979	G	A	ENST00000357628.3:c.896C>T	A299V	Missense	E_7	SNP	False	4	Class 4: Mutated sequences are not identical.	0aa	0aa	Pot1a	ENSMUSG00000029676.16	ENSMUST00000115330.8	chr6	15	-																AACR-H0217518		AACR		False	False	False	False	False	0
POT1	ENSG00000128513.10	ENST00000357628.3	chr7	15	-	True	124487007	124487007	A	G	ENST00000357628.3:c.995T>C	L332P	Missense	E_8	SNP	False	4	Class 4: Mutated sequences are not identical.	0aa	0aa	Pot1a	ENSMUSG00000029676.16	ENSMUST00000115330.8	chr6	15	-																AACR-H0219202		AACR		False	False	False	False	False	0
POT1	ENSG00000128513.10	ENST00000357628.3	chr7	15	-	True	124462595	124462595	T	C	ENST00000357628.3:c.1421A>G		Non_Coding,3		SNP	False	4	Class 4: Mutated sequences are not identical.	0aa	0aa	Pot1a	ENSMUSG00000029676.16	ENSMUST00000115330.8	chr6	15	-																AACR-H0219419		AACR		False	False	False	False	False	0
POT1	ENSG00000128513.10	ENST00000357628.3	chr7	15	-	True	124462582	124462582	C	G	ENST00000357628.3:c.1434G>C		Non_Coding,3		SNP	False	4	Class 4: Mutated sequences are not identical.	0aa	0aa	Pot1a	ENSMUSG00000029676.16	ENSMUST00000115330.8	chr6	15	-																AACR-H0219434		AACR		False	False	False	False	False	0
POT1	ENSG00000128513.10	ENST00000357628.3	chr7	15	-	True	124464071	124464071	T	G	ENST00000357628.3:c.1850A>C	D617A	Missense	E_15	SNP	False	4	Class 4: Mutated sequences are not identical.	0aa	0aa	Pot1a	ENSMUSG00000029676.16	ENSMUST00000115330.8	chr6	15	-																AACR-H0219837		AACR		False	False	False	False	False	0
POT1	ENSG00000128513.10	ENST00000357628.3	chr7	15	-	True	124464071	124464071	T	C	ENST00000357628.3:c.1850A>G	D617G	Missense	E_15	SNP	False	4	Class 4: Mutated sequences are not identical.	0aa	0aa	Pot1a	ENSMUSG00000029676.16	ENSMUST00000115330.8	chr6	15	-																AACR-H0219930		AACR		False	False	False	False	False	0
POT1	ENSG00000128513.10	ENST00000357628.3	chr7	15	-	True	124475379	124475379	C	A	ENST00000357628.3:c.1459G>T	D487Y	Missense	E_11	SNP	False	4	Class 4: Mutated sequences are not identical.	0aa	0aa	Pot1a	ENSMUSG00000029676.16	ENSMUST00000115330.8	chr6	15	-																AACR-H0222100		AACR		False	False	False	False	False	0
POT1	ENSG00000128513.10	ENST00000357628.3	chr7	15	-	True	124469372	124469372	T	A	ENST00000357628.3:c.1530A>T	R510S	Missense	E_12	SNP	False	4	Class 4: Mutated sequences are not identical.	0aa	0aa	Pot1a	ENSMUSG00000029676.16	ENSMUST00000115330.8	chr6	15	-																AACR-H0222461		AACR		False	False	False	False	False	0
POT1	ENSG00000128513.10	ENST00000357628.3	chr7	15	-	True	124465309	124465309	T	C	ENST00000357628.3:c.1789A>G	I597V	Missense	E_14	SNP	False	4	Class 4: Mutated sequences are not identical.	0aa	0aa	Pot1a	ENSMUSG00000029676.16	ENSMUST00000115330.8	chr6	15	-																AACR-H0222502		AACR		False	False	False	False	False	0
POT1	ENSG00000128513.10	ENST00000357628.3	chr7	15	-	True	124465347	124465347	T	A	ENST00000357628.3:c.1751A>T	D584V	Missense	E_14	SNP	False	4	Class 4: Mutated sequences are not identical.	0aa	0aa	Pot1a	ENSMUSG00000029676.16	ENSMUST00000115330.8	chr6	15	-																AACR-H0222639		AACR		False	False	False	False	False	0
POT1	ENSG00000128513.10	ENST00000357628.3	chr7	15	-	True	124467261	124467261	T	C	ENST00000357628.3:c.1686+7A>G		Non_Coding,I	I_13	SNP	False	4	Class 4: Mutated sequences are not identical.	0aa	0aa	Pot1a	ENSMUSG00000029676.16	ENSMUST00000115330.8	chr6	15	-																AACR-H0223460		AACR		False	False	False	False	False	0
POT1	ENSG00000128513.10	ENST00000357628.3	chr7	15	-	True	124532398	124532398	G	T	ENST00000357628.3:c.46C>A	Q16K	Missense	E_2	SNP	False	4	Class 4: Mutated sequences are not identical.	0aa	0aa	Pot1a	ENSMUSG00000029676.16	ENSMUST00000115330.8	chr6	15	-																AACR-H0223777		AACR		False	False	False	False	False	0
POT1	ENSG00000128513.10	ENST00000357628.3	chr7	15	-	True	124499150	124499150	C	G	ENST00000357628.3:c.563G>C	R188T	Missense	E_5	SNP	False	4	Class 4: Mutated sequences are not identical.	0aa	0aa	Pot1a	ENSMUSG00000029676.16	ENSMUST00000115330.8	chr6	15	-																AACR-H0227997		AACR		False	False	False	False	False	0
POT1	ENSG00000128513.10	ENST00000357628.3	chr7	15	-	True	124493144	124493144	T	C	ENST00000357628.3:c.751A>G	M251V	Missense	E_6	SNP	False	4	Class 4: Mutated sequences are not identical.	0aa	0aa	Pot1a	ENSMUSG00000029676.16	ENSMUST00000115330.8	chr6	15	-																AACR-H0228979		AACR		False	False	False	False	False	0
POT1	ENSG00000128513.10	ENST00000357628.3	chr7	15	-	True	124493128	124493128	T	C	ENST00000357628.3:c.767A>G	Q256R	Missense	E_6	SNP	False	4	Class 4: Mutated sequences are not identical.	0aa	0aa	Pot1a	ENSMUSG00000029676.16	ENSMUST00000115330.8	chr6	15	-																AACR-H0229077		AACR		False	False	False	False	False	0
POT1	ENSG00000128513.10	ENST00000357628.3	chr7	15	-	True	124499060	124499060	A	G	ENST00000357628.3:c.653T>C	I218T	Missense	E_5	SNP	False	4	Class 4: Mutated sequences are not identical.	0aa	0aa	Pot1a	ENSMUSG00000029676.16	ENSMUST00000115330.8	chr6	15	-																AACR-H0229640		AACR		False	False	False	False	False	0
POT1	ENSG00000128513.10	ENST00000357628.3	chr7	15	-	True	124499060	124499060	A	C	ENST00000357628.3:c.653T>G	I218R	Missense	E_5	SNP	False	4	Class 4: Mutated sequences are not identical.	0aa	0aa	Pot1a	ENSMUSG00000029676.16	ENSMUST00000115330.8	chr6	15	-																AACR-H0229668		AACR		False	False	False	False	False	0
POT1	ENSG00000128513.10	ENST00000357628.3	chr7	15	-	True	124499030	124499030	T	C	ENST00000357628.3:c.683A>G	H228R	Missense	E_5	SNP	False	4	Class 4: Mutated sequences are not identical.	0aa	0aa	Pot1a	ENSMUSG00000029676.16	ENSMUST00000115330.8	chr6	15	-																AACR-H0229940		AACR		False	False	False	False	False	0
POT1	ENSG00000128513.10	ENST00000357628.3	chr7	15	-	True	124510996	124510996	T	C	ENST00000357628.3:c.224A>G	N75S	Missense	E_3	SNP	False	4	Class 4: Mutated sequences are not identical.	0aa	0aa	Pot1a	ENSMUSG00000029676.16	ENSMUST00000115330.8	chr6	15	-																AACR-H0230716		AACR		False	False	False	False	False	0
POT1	ENSG00000128513.10	ENST00000357628.3	chr7	15	-	True	124503612	124503612	G	A	ENST00000357628.3:c.338C>T	P113L	Missense	E_4	SNP	False	4	Class 4: Mutated sequences are not identical.	0aa	0aa	Pot1a	ENSMUSG00000029676.16	ENSMUST00000115330.8	chr6	15	-																AACR-H0231694		AACR		False	False	False	False	False	0
POT1	ENSG00000128513.10	ENST00000357628.3	chr7	15	-	True	124503605	124503605	T	C	ENST00000357628.3:c.345A>G	I115M	Missense	E_4	SNP	False	4	Class 4: Mutated sequences are not identical.	0aa	0aa	Pot1a	ENSMUSG00000029676.16	ENSMUST00000115330.8	chr6	15	-																AACR-H0231716		AACR		False	False	False	False	False	0
POT1	ENSG00000128513.10	ENST00000357628.3	chr7	15	-	True	124503620	124503620	C	A	ENST00000357628.3:c.330G>T	L110F	Missense	E_4	SNP	False	4	Class 4: Mutated sequences are not identical.	0aa	0aa	Pot1a	ENSMUSG00000029676.16	ENSMUST00000115330.8	chr6	15	-																AACR-H0231823		AACR		False	False	False	False	False	0
POT1	ENSG00000128513.10	ENST00000357628.3	chr7	15	-	True	124503613	124503613	G	A	ENST00000357628.3:c.337C>T	P113S	Missense	E_4	SNP	False	4	Class 4: Mutated sequences are not identical.	0aa	0aa	Pot1a	ENSMUSG00000029676.16	ENSMUST00000115330.8	chr6	15	-																AACR-H0231916		AACR		False	False	False	False	False	0
POT1	ENSG00000128513.10	ENST00000357628.3	chr7	15	-	True	124503566	124503566	C	A	ENST00000357628.3:c.384G>T	E128D	Missense	E_4	SNP	False	4	Class 4: Mutated sequences are not identical.	0aa	0aa	Pot1a	ENSMUSG00000029676.16	ENSMUST00000115330.8	chr6	15	-																AACR-H0232155		AACR		False	False	False	False	False	0
POT1	ENSG00000128513.10	ENST00000357628.3	chr7	15	-	True	124503424	124503424	C	G	ENST00000357628.3:c.526G>C	G176R	Missense	E_4	SNP	False	4	Class 4: Mutated sequences are not identical.	0aa	0aa	Pot1a	ENSMUSG00000029676.16	ENSMUST00000115330.8	chr6	15	-																AACR-H0242776		AACR		False	False	False	False	False	0
POT1	ENSG00000128513.10	ENST00000357628.3	chr7	15	-	True	124503578	124503578	G	A	ENST00000357628.3:c.372C>T	N124delinsN	Silent	E_4	SNP	False	4	Class 4: Mutated sequences are not identical.	0aa	0aa	Pot1a	ENSMUSG00000029676.16	ENSMUST00000115330.8	chr6	15	-																AACR-H0242855		AACR		False	False	False	False	False	0
POT1	ENSG00000128513.10	ENST00000357628.3	chr7	15	-	True	124503423	124503423	C	T	ENST00000357628.3:c.527G>A	G176E	Missense	E_4	SNP	False	4	Class 4: Mutated sequences are not identical.	0aa	0aa	Pot1a	ENSMUSG00000029676.16	ENSMUST00000115330.8	chr6	15	-																AACR-H0242869		AACR		False	False	False	False	False	0
POT1	ENSG00000128513.10	ENST00000357628.3	chr7	15	-	True	124503607	124503607	T	C	ENST00000357628.3:c.343A>G	I115V	Missense	E_4	SNP	False	4	Class 4: Mutated sequences are not identical.	0aa	0aa	Pot1a	ENSMUSG00000029676.16	ENSMUST00000115330.8	chr6	15	-																AACR-H0243119		AACR		False	False	False	False	False	0
POT1	ENSG00000128513.10	ENST00000357628.3	chr7	15	-	True	124503609	124503609	A	G	ENST00000357628.3:c.341T>C	I114T	Missense	E_4	SNP	False	4	Class 4: Mutated sequences are not identical.	0aa	0aa	Pot1a	ENSMUSG00000029676.16	ENSMUST00000115330.8	chr6	15	-																AACR-H0243319		AACR		False	False	False	False	False	0
POT1	ENSG00000128513.10	ENST00000357628.3	chr7	15	-	True	124503612	124503612	G	T	ENST00000357628.3:c.338C>A	P113H	Missense	E_4	SNP	False	4	Class 4: Mutated sequences are not identical.	0aa	0aa	Pot1a	ENSMUSG00000029676.16	ENSMUST00000115330.8	chr6	15	-																AACR-H0243368		AACR		False	False	False	False	False	0
POT1	ENSG00000128513.10	ENST00000357628.3	chr7	15	-	True	124503621	124503621	A	T	ENST00000357628.3:c.329T>A	L110*	Nonsense	E_4	SNP	False	4	Class 4: Mutated sequences are not identical.	0aa	0aa	Pot1a	ENSMUSG00000029676.16	ENSMUST00000115330.8	chr6	15	-																AACR-H0243557		AACR		False	False	False	False	False	0
POT1	ENSG00000128513.10	ENST00000357628.3	chr7	15	-	True	124503620	124503620	C	G	ENST00000357628.3:c.330G>C	L110F	Missense	E_4	SNP	False	4	Class 4: Mutated sequences are not identical.	0aa	0aa	Pot1a	ENSMUSG00000029676.16	ENSMUST00000115330.8	chr6	15	-																AACR-H0243575		AACR		False	False	False	False	False	0
POT1	ENSG00000128513.10	ENST00000357628.3	chr7	15	-	True	124503514	124503514	G	A	ENST00000357628.3:c.436C>T	P146S	Missense	E_4	SNP	False	4	Class 4: Mutated sequences are not identical.	0aa	0aa	Pot1a	ENSMUSG00000029676.16	ENSMUST00000115330.8	chr6	15	-																AACR-H0243787		AACR		False	False	False	False	False	0
POT1	ENSG00000128513.10	ENST00000357628.3	chr7	15	-	True	124503512	124503512	C	T	ENST00000357628.3:c.438G>A	P146delinsP	Silent	E_4	SNP	False	4	Class 4: Mutated sequences are not identical.	0aa	0aa	Pot1a	ENSMUSG00000029676.16	ENSMUST00000115330.8	chr6	15	-																AACR-H0243819		AACR		False	False	False	False	False	0
POT1	ENSG00000128513.10	ENST00000357628.3	chr7	15	-	True	124503495	124503495	T	A	ENST00000357628.3:c.455A>T	K152I	Missense	E_4	SNP	False	4	Class 4: Mutated sequences are not identical.	0aa	0aa	Pot1a	ENSMUSG00000029676.16	ENSMUST00000115330.8	chr6	15	-																AACR-H0244372		AACR		False	False	False	False	False	0
POT1	ENSG00000128513.10	ENST00000357628.3	chr7	15	-	True	124503501	124503501	A	G	ENST00000357628.3:c.449T>C	L150S	Missense	E_4	SNP	False	4	Class 4: Mutated sequences are not identical.	0aa	0aa	Pot1a	ENSMUSG00000029676.16	ENSMUST00000115330.8	chr6	15	-																AACR-H0244377		AACR		False	False	False	False	False	0
POT1	ENSG00000128513.10	ENST00000357628.3	chr7	15	-	True	124503433	124503433	C	T	ENST00000357628.3:c.517G>A	E173K	Missense	E_4	SNP	False	4	Class 4: Mutated sequences are not identical.	0aa	0aa	Pot1a	ENSMUSG00000029676.16	ENSMUST00000115330.8	chr6	15	-																AACR-H0244483		AACR		False	False	False	False	False	0
POT1	ENSG00000128513.10	ENST00000357628.3	chr7	15	-	True	124511096	124511096	C	T	ENST00000357628.3:c.125-1G>A	X41_splice	Splice_Site	I_2	SNP	False	4	Class 4: Mutated sequences are not identical.	0aa	0aa	Pot1a	ENSMUSG00000029676.16	ENSMUST00000115330.8	chr6	15	-																AACR-H0245559		AACR		False	False	False	False	False	0
POT1	ENSG00000128513.10	ENST00000357628.3	chr7	15	-	True	124511096	124511096	C	A	ENST00000357628.3:c.125-1G>T	X41_splice	Splice_Site	I_2	SNP	False	4	Class 4: Mutated sequences are not identical.	0aa	0aa	Pot1a	ENSMUSG00000029676.16	ENSMUST00000115330.8	chr6	15	-																AACR-H0245596		AACR		False	False	False	False	False	0
POT1	ENSG00000128513.10	ENST00000357628.3	chr7	15	-	True	124511041	124511041	A	G	ENST00000357628.3:c.179T>C	L60P	Missense	E_3	SNP	False	4	Class 4: Mutated sequences are not identical.	0aa	0aa	Pot1a	ENSMUSG00000029676.16	ENSMUST00000115330.8	chr6	15	-																AACR-H0245961		AACR		False	False	False	False	False	0
POT1	ENSG00000128513.10	ENST00000357628.3	chr7	15	-	True	124532430	124532430	G	A	ENST00000357628.3:c.14C>T	P5L	Missense	E_2	SNP	False	4	Class 4: Mutated sequences are not identical.	0aa	0aa	Pot1a	ENSMUSG00000029676.16	ENSMUST00000115330.8	chr6	15	-																AACR-H0246334		AACR		False	False	False	False	False	0
POT1	ENSG00000128513.10	ENST00000357628.3	chr7	15	-	True	124532435	124532435	C	A	ENST00000357628.3:c.10-1G>T	X3_splice	Splice_Site	I_1	SNP	False	4	Class 4: Mutated sequences are not identical.	0aa	0aa	Pot1a	ENSMUSG00000029676.16	ENSMUST00000115330.8	chr6	15	-																AACR-H0246498		AACR		False	False	False	False	False	0
POT1	ENSG00000128513.10	ENST00000357628.3	chr7	15	-	True	124532431	124532431	G	C	ENST00000357628.3:c.13C>G	P5A	Missense	E_2	SNP	False	4	Class 4: Mutated sequences are not identical.	0aa	0aa	Pot1a	ENSMUSG00000029676.16	ENSMUST00000115330.8	chr6	15	-																AACR-H0246499		AACR		False	False	False	False	False	0
POT1	ENSG00000128513.10	ENST00000357628.3	chr7	15	-	True	124532435	124532435	C	T	ENST00000357628.3:c.10-1G>A	X3_splice	Splice_Site	I_1	SNP	False	4	Class 4: Mutated sequences are not identical.	0aa	0aa	Pot1a	ENSMUSG00000029676.16	ENSMUST00000115330.8	chr6	15	-																AACR-H0246526		AACR		False	False	False	False	False	0
POT1	ENSG00000128513.10	ENST00000357628.3	chr7	15	-	True	124532388	124532388	C	T	ENST00000357628.3:c.56G>A	G19D	Missense	E_2	SNP	False	4	Class 4: Mutated sequences are not identical.	0aa	0aa	Pot1a	ENSMUSG00000029676.16	ENSMUST00000115330.8	chr6	15	-																AACR-H0246628		AACR		False	False	False	False	False	0
POT1	ENSG00000128513.10	ENST00000357628.3	chr7	15	-	True	124532389	124532389	C	T	ENST00000357628.3:c.55G>A	G19S	Missense	E_2	SNP	False	4	Class 4: Mutated sequences are not identical.	0aa	0aa	Pot1a	ENSMUSG00000029676.16	ENSMUST00000115330.8	chr6	15	-																AACR-H0246635		AACR		False	False	False	False	False	0
POT1	ENSG00000128513.10	ENST00000357628.3	chr7	15	-	True	124532377	124532377	C	A	ENST00000357628.3:c.67G>T	V23F	Missense	E_2	SNP	False	4	Class 4: Mutated sequences are not identical.	0aa	0aa	Pot1a	ENSMUSG00000029676.16	ENSMUST00000115330.8	chr6	15	-																AACR-H0246730		AACR		False	False	False	False	False	0
POT1	ENSG00000128513.10	ENST00000357628.3	chr7	15	-	True	124503682	124503682	T	A	ENST00000357628.3:c.268A>T	K90*	Nonsense	E_4	SNP	False	4	Class 4: Mutated sequences are not identical.	0aa	0aa	Pot1a	ENSMUSG00000029676.16	ENSMUST00000115330.8	chr6	15	-																AACR-H0247747		AACR		False	False	False	False	False	0
POT1	ENSG00000128513.10	ENST00000357628.3	chr7	15	-	True	124503660	124503660	G	A	ENST00000357628.3:c.290C>T	T97I	Missense	E_4	SNP	False	4	Class 4: Mutated sequences are not identical.	0aa	0aa	Pot1a	ENSMUSG00000029676.16	ENSMUST00000115330.8	chr6	15	-																AACR-H0248109		AACR		False	False	False	False	False	0
POT1	ENSG00000128513.10	ENST00000357628.3	chr7	15	-	True	124503673	124503673	T	C	ENST00000357628.3:c.277A>G	T93A	Missense	E_4	SNP	False	4	Class 4: Mutated sequences are not identical.	0aa	0aa	Pot1a	ENSMUSG00000029676.16	ENSMUST00000115330.8	chr6	15	-																AACR-H0248157		AACR		False	False	False	False	False	0
POT1	ENSG00000128513.10	ENST00000357628.3	chr7	15	-	True	124503657	124503657	C	G	ENST00000357628.3:c.293G>C	S98T	Missense	E_4	SNP	False	4	Class 4: Mutated sequences are not identical.	0aa	0aa	Pot1a	ENSMUSG00000029676.16	ENSMUST00000115330.8	chr6	15	-																AACR-H0248284		AACR		False	False	False	False	False	0
POT1	ENSG00000128513.10	ENST00000357628.3	chr7	15	-	True	124467351	124467351	T	C	ENST00000357628.3:c.1603A>G	I535V	Missense	E_13	SNP	False	4	Class 4: Mutated sequences are not identical.	0aa	0aa	Pot1a	ENSMUSG00000029676.16	ENSMUST00000115330.8	chr6	15	-																AACR-H0249390		AACR		False	False	False	False	False	0
POT1	ENSG00000128513.10	ENST00000357628.3	chr7	15	-	True	124467350	124467350	A	C	ENST00000357628.3:c.1604T>G	I535S	Missense	E_13	SNP	False	4	Class 4: Mutated sequences are not identical.	0aa	0aa	Pot1a	ENSMUSG00000029676.16	ENSMUST00000115330.8	chr6	15	-																AACR-H0249401		AACR		False	False	False	False	False	0
POT1	ENSG00000128513.10	ENST00000357628.3	chr7	15	-	True	124467363	124467363	G	A	ENST00000357628.3:c.1595-4C>T		Non_Coding,I	I_12	SNP	False	4	Class 4: Mutated sequences are not identical.	0aa	0aa	Pot1a	ENSMUSG00000029676.16	ENSMUST00000115330.8	chr6	15	-																AACR-H0249472		AACR		False	False	False	False	False	0
POT1	ENSG00000128513.10	ENST00000357628.3	chr7	15	-	True	124467320	124467320	G	A	ENST00000357628.3:c.1634C>T	T545I	Missense	E_13	SNP	False	4	Class 4: Mutated sequences are not identical.	0aa	0aa	Pot1a	ENSMUSG00000029676.16	ENSMUST00000115330.8	chr6	15	-																AACR-H0249571		AACR		False	False	False	False	False	0
POT1	ENSG00000128513.10	ENST00000357628.3	chr7	15	-	True	124469328	124469328	A	T	ENST00000357628.3:c.1574T>A	I525N	Missense	E_12	SNP	False	4	Class 4: Mutated sequences are not identical.	0aa	0aa	Pot1a	ENSMUSG00000029676.16	ENSMUST00000115330.8	chr6	15	-																AACR-H0249715		AACR		False	False	False	False	False	0
POT1	ENSG00000128513.10	ENST00000357628.3	chr7	15	-	True	124467319	124467319	G	T	ENST00000357628.3:c.1635C>A	T545delinsT	Silent	E_13	SNP	False	4	Class 4: Mutated sequences are not identical.	0aa	0aa	Pot1a	ENSMUSG00000029676.16	ENSMUST00000115330.8	chr6	15	-																AACR-H0250025		AACR		False	False	False	False	False	0
POT1	ENSG00000128513.10	ENST00000357628.3	chr7	15	-	True	124465348	124465348	C	A	ENST00000357628.3:c.1750G>T	D584Y	Missense	E_14	SNP	False	4	Class 4: Mutated sequences are not identical.	0aa	0aa	Pot1a	ENSMUSG00000029676.16	ENSMUST00000115330.8	chr6	15	-																AACR-H0250096		AACR		False	False	False	False	False	0
POT1	ENSG00000128513.10	ENST00000357628.3	chr7	15	-	True	124467264	124467264	T	A	ENST00000357628.3:c.1686+4A>T		Non_Coding,I	I_13	SNP	False	4	Class 4: Mutated sequences are not identical.	0aa	0aa	Pot1a	ENSMUSG00000029676.16	ENSMUST00000115330.8	chr6	15	-																AACR-H0250669		AACR		False	False	False	False	False	0
POT1	ENSG00000128513.10	ENST00000357628.3	chr7	15	-	True	124465420	124465420	T	C	ENST00000357628.3:c.1687-9A>G		Non_Coding,I	I_13	SNP	False	4	Class 4: Mutated sequences are not identical.	0aa	0aa	Pot1a	ENSMUSG00000029676.16	ENSMUST00000115330.8	chr6	15	-																AACR-H0250688		AACR		False	False	False	False	False	0
POT1	ENSG00000128513.10	ENST00000357628.3	chr7	15	-	True	124475456	124475456	C	A	ENST00000357628.3:c.1382G>T	S461I	Missense	E_11	SNP	False	4	Class 4: Mutated sequences are not identical.	0aa	0aa	Pot1a	ENSMUSG00000029676.16	ENSMUST00000115330.8	chr6	15	-																AACR-H0250740		AACR		False	False	False	False	False	0
POT1	ENSG00000128513.10	ENST00000357628.3	chr7	15	-	True	124475454	124475454	C	T	ENST00000357628.3:c.1384G>A	E462K	Missense	E_11	SNP	False	4	Class 4: Mutated sequences are not identical.	0aa	0aa	Pot1a	ENSMUSG00000029676.16	ENSMUST00000115330.8	chr6	15	-																AACR-H0250744		AACR		False	False	False	False	False	0
POT1	ENSG00000128513.10	ENST00000357628.3	chr7	15	-	True	124475476	124475476	G	C	ENST00000357628.3:c.1370-8C>G		Non_Coding,I	I_10	SNP	False	4	Class 4: Mutated sequences are not identical.	0aa	0aa	Pot1a	ENSMUSG00000029676.16	ENSMUST00000115330.8	chr6	15	-																AACR-H0250805		AACR		False	False	False	False	False	0
POT1	ENSG00000128513.10	ENST00000357628.3	chr7	15	-	True	124480971	124480971	T	C	ENST00000357628.3:c.1369+56A>G		Non_Coding,I	I_10	SNP	False	4	Class 4: Mutated sequences are not identical.	0aa	0aa	Pot1a	ENSMUSG00000029676.16	ENSMUST00000115330.8	chr6	15	-																AACR-H0250835		AACR		False	False	False	False	False	0
POT1	ENSG00000128513.10	ENST00000357628.3	chr7	15	-	True	124475472	124475472	T	A	ENST00000357628.3:c.1370-4A>T		Non_Coding,I	I_10	SNP	False	4	Class 4: Mutated sequences are not identical.	0aa	0aa	Pot1a	ENSMUSG00000029676.16	ENSMUST00000115330.8	chr6	15	-																AACR-H0250841		AACR		False	False	False	False	False	0
POT1	ENSG00000128513.10	ENST00000357628.3	chr7	15	-	True	124475425	124475425	A	C	ENST00000357628.3:c.1413T>G	N471K	Missense	E_11	SNP	False	4	Class 4: Mutated sequences are not identical.	0aa	0aa	Pot1a	ENSMUSG00000029676.16	ENSMUST00000115330.8	chr6	15	-																AACR-H0250920		AACR		False	False	False	False	False	0
POT1	ENSG00000128513.10	ENST00000357628.3	chr7	15	-	True	124475417	124475417	A	T	ENST00000357628.3:c.1421T>A	I474N	Missense	E_11	SNP	False	4	Class 4: Mutated sequences are not identical.	0aa	0aa	Pot1a	ENSMUSG00000029676.16	ENSMUST00000115330.8	chr6	15	-																AACR-H0250935		AACR		False	False	False	False	False	0
POT1	ENSG00000128513.10	ENST00000357628.3	chr7	15	-	True	124475435	124475435	T	C	ENST00000357628.3:c.1403A>G	N468S	Missense	E_11	SNP	False	4	Class 4: Mutated sequences are not identical.	0aa	0aa	Pot1a	ENSMUSG00000029676.16	ENSMUST00000115330.8	chr6	15	-																AACR-H0251013		AACR		False	False	False	False	False	0
POT1	ENSG00000128513.10	ENST00000357628.3	chr7	15	-	True	124481097	124481097	T	G	ENST00000357628.3:c.1299A>C	K433N	Missense	E_10	SNP	False	4	Class 4: Mutated sequences are not identical.	0aa	0aa	Pot1a	ENSMUSG00000029676.16	ENSMUST00000115330.8	chr6	15	-																AACR-H0251217		AACR		False	False	False	False	False	0
POT1	ENSG00000128513.10	ENST00000357628.3	chr7	15	-	True	124481057	124481057	G	A	ENST00000357628.3:c.1339C>T	L447F	Missense	E_10	SNP	False	4	Class 4: Mutated sequences are not identical.	0aa	0aa	Pot1a	ENSMUSG00000029676.16	ENSMUST00000115330.8	chr6	15	-																AACR-H0251328		AACR		False	False	False	False	False	0
POT1	ENSG00000128513.10	ENST00000357628.3	chr7	15	-	True	124469347	124469347	C	A	ENST00000357628.3:c.1555G>T	V519F	Missense	E_12	SNP	False	4	Class 4: Mutated sequences are not identical.	0aa	0aa	Pot1a	ENSMUSG00000029676.16	ENSMUST00000115330.8	chr6	15	-																AACR-H0251578		AACR		False	False	False	False	False	0
POT1	ENSG00000128513.10	ENST00000357628.3	chr7	15	-	True	124469344	124469344	C	T	ENST00000357628.3:c.1558G>A	D520N	Missense	E_12	SNP	False	4	Class 4: Mutated sequences are not identical.	0aa	0aa	Pot1a	ENSMUSG00000029676.16	ENSMUST00000115330.8	chr6	15	-																AACR-H0251585		AACR		False	False	False	False	False	0
POT1	ENSG00000128513.10	ENST00000357628.3	chr7	15	-	True	124469350	124469350	G	C	ENST00000357628.3:c.1552C>G	L518V	Missense	E_12	SNP	False	4	Class 4: Mutated sequences are not identical.	0aa	0aa	Pot1a	ENSMUSG00000029676.16	ENSMUST00000115330.8	chr6	15	-																AACR-H0251605		AACR		False	False	False	False	False	0
POT1	ENSG00000128513.10	ENST00000357628.3	chr7	15	-	True	124469337	124469337	G	A	ENST00000357628.3:c.1565C>T	T522I	Missense	E_12	SNP	False	4	Class 4: Mutated sequences are not identical.	0aa	0aa	Pot1a	ENSMUSG00000029676.16	ENSMUST00000115330.8	chr6	15	-																AACR-H0251616		AACR		False	False	False	False	False	0
POT1	ENSG00000128513.10	ENST00000357628.3	chr7	15	-	True	124469344	124469344	C	A	ENST00000357628.3:c.1558G>T	D520Y	Missense	E_12	SNP	False	4	Class 4: Mutated sequences are not identical.	0aa	0aa	Pot1a	ENSMUSG00000029676.16	ENSMUST00000115330.8	chr6	15	-																AACR-H0251651		AACR		False	False	False	False	False	0
POT1	ENSG00000128513.10	ENST00000357628.3	chr7	15	-	True	124475394	124475394	C	A	ENST00000357628.3:c.1444G>T	D482Y	Missense	E_11	SNP	False	4	Class 4: Mutated sequences are not identical.	0aa	0aa	Pot1a	ENSMUSG00000029676.16	ENSMUST00000115330.8	chr6	15	-																AACR-H0251777		AACR		False	False	False	False	False	0
POT1	ENSG00000128513.10	ENST00000357628.3	chr7	15	-	True	124475392	124475392	G	T	ENST00000357628.3:c.1446C>A	D482E	Missense	E_11	SNP	False	4	Class 4: Mutated sequences are not identical.	0aa	0aa	Pot1a	ENSMUSG00000029676.16	ENSMUST00000115330.8	chr6	15	-																AACR-H0251779		AACR		False	False	False	False	False	0
POT1	ENSG00000128513.10	ENST00000357628.3	chr7	15	-	True	124475348	124475348	G	T	ENST00000357628.3:c.1490C>A	T497K	Missense	E_11	SNP	False	4	Class 4: Mutated sequences are not identical.	0aa	0aa	Pot1a	ENSMUSG00000029676.16	ENSMUST00000115330.8	chr6	15	-																AACR-H0251917		AACR		False	False	False	False	False	0
POT1	ENSG00000128513.10	ENST00000357628.3	chr7	15	-	True	124475344	124475344	T	C	ENST00000357628.3:c.1494A>G	I498M	Missense	E_11	SNP	False	4	Class 4: Mutated sequences are not identical.	0aa	0aa	Pot1a	ENSMUSG00000029676.16	ENSMUST00000115330.8	chr6	15	-																AACR-H0251932		AACR		False	False	False	False	False	0
POT1	ENSG00000128513.10	ENST00000357628.3	chr7	15	-	True	124475349	124475349	T	C	ENST00000357628.3:c.1489A>G	T497A	Missense	E_11	SNP	False	4	Class 4: Mutated sequences are not identical.	0aa	0aa	Pot1a	ENSMUSG00000029676.16	ENSMUST00000115330.8	chr6	15	-																AACR-H0252074		AACR		False	False	False	False	False	0
POT1	ENSG00000128513.10	ENST00000357628.3	chr7	15	-	True	124464072	124464072	C	T	ENST00000357628.3:c.1849G>A	D617N	Missense	E_15	SNP	False	4	Class 4: Mutated sequences are not identical.	0aa	0aa	Pot1a	ENSMUSG00000029676.16	ENSMUST00000115330.8	chr6	15	-																AACR-H0253631		AACR		False	False	False	False	False	0
POT1	ENSG00000128513.10	ENST00000357628.3	chr7	15	-	True	124464134	124464134	A	G	ENST00000357628.3:c.1793-6T>C		Non_Coding,I	I_14	SNP	False	4	Class 4: Mutated sequences are not identical.	0aa	0aa	Pot1a	ENSMUSG00000029676.16	ENSMUST00000115330.8	chr6	15	-																AACR-H0254073		AACR		False	False	False	False	False	0
POT1	ENSG00000128513.10	ENST00000357628.3	chr7	15	-	True	124464130	124464130	T	C	ENST00000357628.3:c.1793-2A>G	X597_splice	Splice_Site	I_14	SNP	False	4	Class 4: Mutated sequences are not identical.	0aa	0aa	Pot1a	ENSMUSG00000029676.16	ENSMUST00000115330.8	chr6	15	-																AACR-H0254116		AACR		False	False	False	False	False	0
POT1	ENSG00000128513.10	ENST00000357628.3	chr7	15	-	True	124462607	124462607	T	C	ENST00000357628.3:c.1409A>G		Non_Coding,3		SNP	False	4	Class 4: Mutated sequences are not identical.	0aa	0aa	Pot1a	ENSMUSG00000029676.16	ENSMUST00000115330.8	chr6	15	-																AACR-H0254538		AACR		False	False	False	False	False	0
POT1	ENSG00000128513.10	ENST00000357628.3	chr7	15	-	True	124464013	124464013	A	G	ENST00000357628.3:c.3T>C		Non_Coding,3		SNP	False	4	Class 4: Mutated sequences are not identical.	0aa	0aa	Pot1a	ENSMUSG00000029676.16	ENSMUST00000115330.8	chr6	15	-																AACR-H0254590		AACR		False	False	False	False	False	0
POT1	ENSG00000128513.10	ENST00000357628.3	chr7	15	-	True	124464027	124464027	C	A	ENST00000357628.3:c.1894G>T	D632Y	Missense	E_15	SNP	False	4	Class 4: Mutated sequences are not identical.	0aa	0aa	Pot1a	ENSMUSG00000029676.16	ENSMUST00000115330.8	chr6	15	-																AACR-H0254608		AACR		False	False	False	False	False	0
POT1	ENSG00000128513.10	ENST00000357628.3	chr7	15	-	True	124462545	124462545	C	G	ENST00000357628.3:c.1471G>C		Non_Coding,3		SNP	False	4	Class 4: Mutated sequences are not identical.	0aa	0aa	Pot1a	ENSMUSG00000029676.16	ENSMUST00000115330.8	chr6	15	-																AACR-H0254691		AACR		False	False	False	False	False	0
POT1	ENSG00000128513.10	ENST00000357628.3	chr7	15	-	True	124462602	124462602	C	G	ENST00000357628.3:c.1414G>C		Non_Coding,3		SNP	False	4	Class 4: Mutated sequences are not identical.	0aa	0aa	Pot1a	ENSMUSG00000029676.16	ENSMUST00000115330.8	chr6	15	-																AACR-H0254776		AACR		False	False	False	False	False	0
POT1	ENSG00000128513.10	ENST00000357628.3	chr7	15	-	True	124493053	124493053	C	T	ENST00000357628.3:c.842G>A	S281N	Missense	E_6	SNP	False	4	Class 4: Mutated sequences are not identical.	0aa	0aa	Pot1a	ENSMUSG00000029676.16	ENSMUST00000115330.8	chr6	15	-																AACR-H0255059		AACR		False	False	False	False	False	0
POT1	ENSG00000128513.10	ENST00000357628.3	chr7	15	-	True	124493050	124493050	T	C	ENST00000357628.3:c.845A>G	N282S	Missense	E_6	SNP	False	4	Class 4: Mutated sequences are not identical.	0aa	0aa	Pot1a	ENSMUSG00000029676.16	ENSMUST00000115330.8	chr6	15	-																AACR-H0255066		AACR		False	False	False	False	False	0
POT1	ENSG00000128513.10	ENST00000357628.3	chr7	15	-	True	124493127	124493127	C	T	ENST00000357628.3:c.768G>A	Q256delinsQ	Silent	E_6	SNP	False	4	Class 4: Mutated sequences are not identical.	0aa	0aa	Pot1a	ENSMUSG00000029676.16	ENSMUST00000115330.8	chr6	15	-																AACR-H0255302		AACR		False	False	False	False	False	0
POT1	ENSG00000128513.10	ENST00000357628.3	chr7	15	-	True	124492003	124492003	T	C	ENST00000357628.3:c.872A>G	D291G	Missense	E_7	SNP	False	4	Class 4: Mutated sequences are not identical.	0aa	0aa	Pot1a	ENSMUSG00000029676.16	ENSMUST00000115330.8	chr6	15	-																AACR-H0255563		AACR		False	False	False	False	False	0
POT1	ENSG00000128513.10	ENST00000357628.3	chr7	15	-	True	124492003	124492003	T	A	ENST00000357628.3:c.872A>T	D291V	Missense	E_7	SNP	False	4	Class 4: Mutated sequences are not identical.	0aa	0aa	Pot1a	ENSMUSG00000029676.16	ENSMUST00000115330.8	chr6	15	-																AACR-H0255590		AACR		False	False	False	False	False	0
POT1	ENSG00000128513.10	ENST00000357628.3	chr7	15	-	True	124491980	124491980	C	T	ENST00000357628.3:c.895G>A	A299T	Missense	E_7	SNP	False	4	Class 4: Mutated sequences are not identical.	0aa	0aa	Pot1a	ENSMUSG00000029676.16	ENSMUST00000115330.8	chr6	15	-																AACR-H0255721		AACR		False	False	False	False	False	0
POT1	ENSG00000128513.10	ENST00000357628.3	chr7	15	-	True	124491965	124491965	C	A	ENST00000357628.3:c.910G>T	D304Y	Missense	E_7	SNP	False	4	Class 4: Mutated sequences are not identical.	0aa	0aa	Pot1a	ENSMUSG00000029676.16	ENSMUST00000115330.8	chr6	15	-																AACR-H0255756		AACR		False	False	False	False	False	0
POT1	ENSG00000128513.10	ENST00000357628.3	chr7	15	-	True	124491974	124491974	G	T	ENST00000357628.3:c.901C>A	Q301K	Missense	E_7	SNP	False	4	Class 4: Mutated sequences are not identical.	0aa	0aa	Pot1a	ENSMUSG00000029676.16	ENSMUST00000115330.8	chr6	15	-																AACR-H0255761		AACR		False	False	False	False	False	0
POT1	ENSG00000128513.10	ENST00000357628.3	chr7	15	-	True	124493048	124493048	A	T	ENST00000357628.3:c.847T>A	S283T	Missense	E_6	SNP	False	4	Class 4: Mutated sequences are not identical.	0aa	0aa	Pot1a	ENSMUSG00000029676.16	ENSMUST00000115330.8	chr6	15	-																AACR-H0255981		AACR		False	False	False	False	False	0
POT1	ENSG00000128513.10	ENST00000357628.3	chr7	15	-	True	124499150	124499150	C	A	ENST00000357628.3:c.563G>T	R188M	Missense	E_5	SNP	False	4	Class 4: Mutated sequences are not identical.	0aa	0aa	Pot1a	ENSMUSG00000029676.16	ENSMUST00000115330.8	chr6	15	-																AACR-H0256322		AACR		False	False	False	False	False	0
POT1	ENSG00000128513.10	ENST00000357628.3	chr7	15	-	True	124499123	124499123	A	G	ENST00000357628.3:c.590T>C	L197S	Missense	E_5	SNP	False	4	Class 4: Mutated sequences are not identical.	0aa	0aa	Pot1a	ENSMUSG00000029676.16	ENSMUST00000115330.8	chr6	15	-																AACR-H0256350		AACR		False	False	False	False	False	0
POT1	ENSG00000128513.10	ENST00000357628.3	chr7	15	-	True	124499119	124499119	T	C	ENST00000357628.3:c.594A>G	I198M	Missense	E_5	SNP	False	4	Class 4: Mutated sequences are not identical.	0aa	0aa	Pot1a	ENSMUSG00000029676.16	ENSMUST00000115330.8	chr6	15	-																AACR-H0256357		AACR		False	False	False	False	False	0
POT1	ENSG00000128513.10	ENST00000357628.3	chr7	15	-	True	124499080	124499080	A	T	ENST00000357628.3:c.633T>A	H211Q	Missense	E_5	SNP	False	4	Class 4: Mutated sequences are not identical.	0aa	0aa	Pot1a	ENSMUSG00000029676.16	ENSMUST00000115330.8	chr6	15	-																AACR-H0256402		AACR		False	False	False	False	False	0
POT1	ENSG00000128513.10	ENST00000357628.3	chr7	15	-	True	124499081	124499081	T	C	ENST00000357628.3:c.632A>G	H211R	Missense	E_5	SNP	False	4	Class 4: Mutated sequences are not identical.	0aa	0aa	Pot1a	ENSMUSG00000029676.16	ENSMUST00000115330.8	chr6	15	-																AACR-H0256405		AACR		False	False	False	False	False	0
POT1	ENSG00000128513.10	ENST00000357628.3	chr7	15	-	True	124499068	124499068	A	T	ENST00000357628.3:c.645T>A	N215K	Missense	E_5	SNP	False	4	Class 4: Mutated sequences are not identical.	0aa	0aa	Pot1a	ENSMUSG00000029676.16	ENSMUST00000115330.8	chr6	15	-																AACR-H0256459		AACR		False	False	False	False	False	0
POT1	ENSG00000128513.10	ENST00000357628.3	chr7	15	-	True	124499108	124499108	A	G	ENST00000357628.3:c.605T>C	V202A	Missense	E_5	SNP	False	4	Class 4: Mutated sequences are not identical.	0aa	0aa	Pot1a	ENSMUSG00000029676.16	ENSMUST00000115330.8	chr6	15	-																AACR-H0256475		AACR		False	False	False	False	False	0
POT1	ENSG00000128513.10	ENST00000357628.3	chr7	15	-	True	124503400	124503400	G	C	ENST00000357628.3:c.546+4C>G		Non_Coding,I	I_4	SNP	False	4	Class 4: Mutated sequences are not identical.	0aa	0aa	Pot1a	ENSMUSG00000029676.16	ENSMUST00000115330.8	chr6	15	-																AACR-H0256665		AACR		False	False	False	False	False	0
POT1	ENSG00000128513.10	ENST00000357628.3	chr7	15	-	True	124499170	124499170	C	T	ENST00000357628.3:c.547-4G>A		Non_Coding,I	I_4	SNP	False	4	Class 4: Mutated sequences are not identical.	0aa	0aa	Pot1a	ENSMUSG00000029676.16	ENSMUST00000115330.8	chr6	15	-																AACR-H0256689		AACR		False	False	False	False	False	0
POT1	ENSG00000128513.10	ENST00000357628.3	chr7	15	-	True	124499169	124499169	G	T	ENST00000357628.3:c.547-3C>A		Non_Coding,I	I_4	SNP	False	4	Class 4: Mutated sequences are not identical.	0aa	0aa	Pot1a	ENSMUSG00000029676.16	ENSMUST00000115330.8	chr6	15	-																AACR-H0256696		AACR		False	False	False	False	False	0
POT1	ENSG00000128513.10	ENST00000357628.3	chr7	15	-	True	124499169	124499169	G	A	ENST00000357628.3:c.547-3C>T		Non_Coding,I	I_4	SNP	False	4	Class 4: Mutated sequences are not identical.	0aa	0aa	Pot1a	ENSMUSG00000029676.16	ENSMUST00000115330.8	chr6	15	-																AACR-H0256698		AACR		False	False	False	False	False	0
POT1	ENSG00000128513.10	ENST00000357628.3	chr7	15	-	True	124499172	124499172	A	G	ENST00000357628.3:c.547-6T>C		Non_Coding,I	I_4	SNP	False	4	Class 4: Mutated sequences are not identical.	0aa	0aa	Pot1a	ENSMUSG00000029676.16	ENSMUST00000115330.8	chr6	15	-																AACR-H0256711		AACR		False	False	False	False	False	0
POT1	ENSG00000128513.10	ENST00000357628.3	chr7	15	-	True	124499151	124499151	T	A	ENST00000357628.3:c.562A>T	R188W	Missense	E_5	SNP	False	4	Class 4: Mutated sequences are not identical.	0aa	0aa	Pot1a	ENSMUSG00000029676.16	ENSMUST00000115330.8	chr6	15	-																AACR-H0256744		AACR		False	False	False	False	False	0
POT1	ENSG00000128513.10	ENST00000357628.3	chr7	15	-	True	124493132	124493132	T	G	ENST00000357628.3:c.763A>C	N255H	Missense	E_6	SNP	False	4	Class 4: Mutated sequences are not identical.	0aa	0aa	Pot1a	ENSMUSG00000029676.16	ENSMUST00000115330.8	chr6	15	-																AACR-H0256896		AACR		False	False	False	False	False	0
POT1	ENSG00000128513.10	ENST00000357628.3	chr7	15	-	True	124493194	124493194	T	A	ENST00000357628.3:c.703-2A>T	X234_splice	Splice_Site	I_5	SNP	False	4	Class 4: Mutated sequences are not identical.	0aa	0aa	Pot1a	ENSMUSG00000029676.16	ENSMUST00000115330.8	chr6	15	-																AACR-H0256905		AACR		False	False	False	False	False	0
POT1	ENSG00000128513.10	ENST00000357628.3	chr7	15	-	True	124493193	124493193	C	A	ENST00000357628.3:c.703-1G>T	X234_splice	Splice_Site	I_5	SNP	False	4	Class 4: Mutated sequences are not identical.	0aa	0aa	Pot1a	ENSMUSG00000029676.16	ENSMUST00000115330.8	chr6	15	-																AACR-H0256978		AACR		False	False	False	False	False	0
POT1	ENSG00000128513.10	ENST00000357628.3	chr7	15	-	True	124498987	124498987	A	C	ENST00000357628.3:c.702+24T>G		Non_Coding,I	I_5	SNP	False	4	Class 4: Mutated sequences are not identical.	0aa	0aa	Pot1a	ENSMUSG00000029676.16	ENSMUST00000115330.8	chr6	15	-																AACR-H0256983		AACR		False	False	False	False	False	0
POT1	ENSG00000128513.10	ENST00000357628.3	chr7	15	-	True	124498972	124498972	T	G	ENST00000357628.3:c.702+39A>C		Non_Coding,I	I_5	SNP	False	4	Class 4: Mutated sequences are not identical.	0aa	0aa	Pot1a	ENSMUSG00000029676.16	ENSMUST00000115330.8	chr6	15	-																AACR-H0257034		AACR		False	False	False	False	False	0
